## Supplemental Table 2 for "Longitudinal multiomics analysis in blood from individuals before and after HIV acquisition": TableS2.tsv (part 257 of 664)

peaks	p_val	avg_log2FC	pct.1	pct.2	p_val_adj	file_name	celltype	timepoint_comparison
chr4-14787584-14788216	0.115956793552604	0.888424668567137	0.017	0.008	1	CD16_Monocyte	CD16 Monocyte	Post-ART_1y vs Pre-HIV
chr5-10695585-10696528	0.115963663614219	-0.85057541876247	0.007	0.013	1	CD16_Monocyte	CD16 Monocyte	Post-ART_1y vs Pre-HIV
chr4-40730014-40730598	0.115966807859298	-0.409050375227143	0.023	0.03	1	CD16_Monocyte	CD16 Monocyte	Post-ART_1y vs Pre-HIV
chr14-68694839-68695885	0.115974760480712	0.621310841959263	0.043	0.028	1	CD16_Monocyte	CD16 Monocyte	Post-ART_1y vs Pre-HIV
chr12-96182394-96183253	0.11599040769323	-0.958226009035947	0.007	0.013	1	CD16_Monocyte	CD16 Monocyte	Post-ART_1y vs Pre-HIV
chr1-234881036-234882508	0.116009598557414	0.812612655884478	0.028	0.016	1	CD16_Monocyte	CD16 Monocyte	Post-ART_1y vs Pre-HIV
chr8-19216445-19217581	0.11600960119013	0.443673639524025	0.066	0.047	1	CD16_Monocyte	CD16 Monocyte	Post-ART_1y vs Pre-HIV
chr10-8182804-8183789	0.11601597937825	-0.690311947884742	0.013	0.022	1	CD16_Monocyte	CD16 Monocyte	Post-ART_1y vs Pre-HIV
chr21-40516133-40516609	0.116016032385644	1.14684804703524	0.02	0.008	1	CD16_Monocyte	CD16 Monocyte	Post-ART_1y vs Pre-HIV
chr10-333141-334282	0.116017198119255	-0.726679284303171	0.006	0.011	1	CD16_Monocyte	CD16 Monocyte	Post-ART_1y vs Pre-HIV
chr10-125982139-125982839	0.11603498126263	0.821685442436537	0.032	0.018	1	CD16_Monocyte	CD16 Monocyte	Post-ART_1y vs Pre-HIV
chr22-40036325-40037012	0.116050236766028	-0.36862805115429	0.023	0.029	1	CD16_Monocyte	CD16 Monocyte	Post-ART_1y vs Pre-HIV
chr11-35162542-35163109	0.116056871933595	0.447065432921549	0.082	0.061	1	CD16_Monocyte	CD16 Monocyte	Post-ART_1y vs Pre-HIV
chr3-188257470-188258124	0.116058322194902	1.13209427111449	0.011	0.005	1	CD16_Monocyte	CD16 Monocyte	Post-ART_1y vs Pre-HIV
chr2-224311247-224311556	0.116072281470882	0.930990910861659	0.013	0.007	1	CD16_Monocyte	CD16 Monocyte	Post-ART_1y vs Pre-HIV
chr6-125858332-125859018	0.116075389553436	-0.732875221110746	0.009	0.014	1	CD16_Monocyte	CD16 Monocyte	Post-ART_1y vs Pre-HIV
chr2-169066490-169067451	0.116094207786555	-0.101360789912756	0.101	0.104	1	CD16_Monocyte	CD16 Monocyte	Post-ART_1y vs Pre-HIV
chr4-37951275-37952002	0.116095023933021	0.644371775311162	0.031	0.02	1	CD16_Monocyte	CD16 Monocyte	Post-ART_1y vs Pre-HIV
chr8-141129504-141130237	0.116096113765902	-0.109264004637887	0.108	0.113	1	CD16_Monocyte	CD16 Monocyte	Post-ART_1y vs Pre-HIV
chr15-74789918-74790872	0.116108344718587	0.366199788956627	0.122	0.094	1	CD16_Monocyte	CD16 Monocyte	Post-ART_1y vs Pre-HIV
chr13-111152886-111154453	0.11611094789408	-0.0532312153792309	0.256	0.257	1	CD16_Monocyte	CD16 Monocyte	Post-ART_1y vs Pre-HIV
chr9-68584072-68584943	0.116111756080584	0.528903734719707	0.081	0.055	1	CD16_Monocyte	CD16 Monocyte	Post-ART_1y vs Pre-HIV
chr20-48816493-48817195	0.116112834039599	-0.490739824504682	0.024	0.034	1	CD16_Monocyte	CD16 Monocyte	Post-ART_1y vs Pre-HIV
chr2-12429958-12431333	0.116115627447453	-0.156286741955322	0.088	0.095	1	CD16_Monocyte	CD16 Monocyte	Post-ART_1y vs Pre-HIV
chr9-99181337-99182059	0.116116052791009	0.581681028649919	0.055	0.038	1	CD16_Monocyte	CD16 Monocyte	Post-ART_1y vs Pre-HIV
chr5-88824974-88825666	0.116119178961385	-0.219708568775416	0.051	0.059	1	CD16_Monocyte	CD16 Monocyte	Post-ART_1y vs Pre-HIV
chr12-30850898-30851962	0.116135306678651	0.546666117334673	0.073	0.048	1	CD16_Monocyte	CD16 Monocyte	Post-ART_1y vs Pre-HIV
chr1-32939532-32940254	0.116159085332076	0.616025110901641	0.045	0.029	1	CD16_Monocyte	CD16 Monocyte	Post-ART_1y vs Pre-HIV
chr17-74690233-74691085	0.116165681293587	0.29897741078914	0.213	0.172	1	CD16_Monocyte	CD16 Monocyte	Post-ART_1y vs Pre-HIV
chr1-221161509-221161969	0.116183066370472	0.976058817117759	0.015	0.008	1	CD16_Monocyte	CD16 Monocyte	Post-ART_1y vs Pre-HIV
chr2-222860464-222862005	0.116210409914385	0.298628927356337	0.305	0.245	1	CD16_Monocyte	CD16 Monocyte	Post-ART_1y vs Pre-HIV
chrX-72098054-72098571	0.116222030950865	0.687649990272319	0.036	0.021	1	CD16_Monocyte	CD16 Monocyte	Post-ART_1y vs Pre-HIV
chr5-83500218-83500569	0.116223857227243	1.06624654759299	0.014	0.007	1	CD16_Monocyte	CD16 Monocyte	Post-ART_1y vs Pre-HIV
chr17-36066159-36067153	0.116231684572099	-0.150688064392679	0.02	0.021	1	CD16_Monocyte	CD16 Monocyte	Post-ART_1y vs Pre-HIV
chr4-37389821-37390262	0.116240936755027	0.823080441825764	0.026	0.015	1	CD16_Monocyte	CD16 Monocyte	Post-ART_1y vs Pre-HIV
chr10-60513152-60513650	0.116249824727025	0.944667309201274	0.012	0.006	1	CD16_Monocyte	CD16 Monocyte	Post-ART_1y vs Pre-HIV
chr11-64204385-64204859	0.116249828459962	-0.111702317235175	0.072	0.079	1	CD16_Monocyte	CD16 Monocyte	Post-ART_1y vs Pre-HIV
chr6-26230215-26230738	0.116265062099243	0.584570589022019	0.054	0.036	1	CD16_Monocyte	CD16 Monocyte	Post-ART_1y vs Pre-HIV
chr1-145977492-145977954	0.116273715145254	0.637797138974033	0.071	0.047	1	CD16_Monocyte	CD16 Monocyte	Post-ART_1y vs Pre-HIV
chr19-15522010-15522209	0.116277190282463	1.57993875767081	0.01	0.004	1	CD16_Monocyte	CD16 Monocyte	Post-ART_1y vs Pre-HIV
chr22-37241341-37241820	0.116284957984721	0.65173476056689	0.069	0.043	1	CD16_Monocyte	CD16 Monocyte	Post-ART_1y vs Pre-HIV
chr2-7099686-7100035	0.116296261322985	1.34070667344697	0.01	0.004	1	CD16_Monocyte	CD16 Monocyte	Post-ART_1y vs Pre-HIV
chr1-211975354-211976509	0.116302655266532	-0.364836923414721	0.021	0.027	1	CD16_Monocyte	CD16 Monocyte	Post-ART_1y vs Pre-HIV
chr3-178203145-178203495	0.116319137669854	-0.847961188144517	0.008	0.014	1	CD16_Monocyte	CD16 Monocyte	Post-ART_1y vs Pre-HIV
chr10-30974647-30975421	0.116325153530192	-0.804738015863631	0.01	0.017	1	CD16_Monocyte	CD16 Monocyte	Post-ART_1y vs Pre-HIV
chr1-236545507-236546089	0.116326626101501	1.09344657461356	0.01	0.005	1	CD16_Monocyte	CD16 Monocyte	Post-ART_1y vs Pre-HIV
chr11-120229650-120230114	0.11634610838719	0.840779302691578	0.02	0.011	1	CD16_Monocyte	CD16 Monocyte	Post-ART_1y vs Pre-HIV
chr6-159005327-159005747	0.116347033260366	-0.843071553990458	0.007	0.013	1	CD16_Monocyte	CD16 Monocyte	Post-ART_1y vs Pre-HIV
chr11-69640535-69641420	0.116363202442545	0.656714600886565	0.037	0.023	1	CD16_Monocyte	CD16 Monocyte	Post-ART_1y vs Pre-HIV
chr7-23679645-23681132	0.116370877714043	-0.128603190088995	0.107	0.12	1	CD16_Monocyte	CD16 Monocyte	Post-ART_1y vs Pre-HIV
chr10-4332563-4334519	0.116371193880629	-0.369094388993952	0.052	0.066	1	CD16_Monocyte	CD16 Monocyte	Post-ART_1y vs Pre-HIV
chr3-14986294-14986660	0.116387313899923	-0.96220901301364	0.005	0.01	1	CD16_Monocyte	CD16 Monocyte	Post-ART_1y vs Pre-HIV
chr10-116741404-116743322	0.116401576658002	0.684620458408633	0.054	0.034	1	CD16_Monocyte	CD16 Monocyte	Post-ART_1y vs Pre-HIV
chr6-34526218-34527603	0.116403569691244	0.311902801872816	0.185	0.145	1	CD16_Monocyte	CD16 Monocyte	Post-ART_1y vs Pre-HIV
chr5-96335877-96337423	0.116415486018587	0.471409109129563	0.071	0.05	1	CD16_Monocyte	CD16 Monocyte	Post-ART_1y vs Pre-HIV
chr1-39080890-39082136	0.116419676418854	-0.480506377735917	0.026	0.034	1	CD16_Monocyte	CD16 Monocyte	Post-ART_1y vs Pre-HIV
chr1-174964207-174966015	0.116421024329175	-0.097878229170212	0.158	0.166	1	CD16_Monocyte	CD16 Monocyte	Post-ART_1y vs Pre-HIV
chr7-42931138-42933123	0.116434502456945	0.254799556414286	0.344	0.283	1	CD16_Monocyte	CD16 Monocyte	Post-ART_1y vs Pre-HIV
chr22-26404295-26405481	0.116464557000346	0.706127441937208	0.046	0.029	1	CD16_Monocyte	CD16 Monocyte	Post-ART_1y vs Pre-HIV
chr3-69558806-69559297	0.116474561821786	-0.345493369177422	0.037	0.047	1	CD16_Monocyte	CD16 Monocyte	Post-ART_1y vs Pre-HIV
chr16-49856664-49857489	0.116474859434554	-0.436520806473153	0.012	0.016	1	CD16_Monocyte	CD16 Monocyte	Post-ART_1y vs Pre-HIV
chr4-75707988-75708705	0.116493070068544	-0.59173869240607	0.013	0.02	1	CD16_Monocyte	CD16 Monocyte	Post-ART_1y vs Pre-HIV
chr11-62439968-62440379	0.116494416014842	-0.585484806183369	0.01	0.015	1	CD16_Monocyte	CD16 Monocyte	Post-ART_1y vs Pre-HIV
chr22-40943314-40943902	0.116495522259953	0.698177666443677	0.03	0.018	1	CD16_Monocyte	CD16 Monocyte	Post-ART_1y vs Pre-HIV
chr12-51237899-51239423	0.116514200470922	0.221035731924929	0.351	0.303	1	CD16_Monocyte	CD16 Monocyte	Post-ART_1y vs Pre-HIV
chr20-63911143-63911620	0.116520388436828	-0.397647893445237	0.019	0.025	1	CD16_Monocyte	CD16 Monocyte	Post-ART_1y vs Pre-HIV
chr13-110913897-110916692	0.116562135269075	0.186423344935593	0.635	0.555	1	CD16_Monocyte	CD16 Monocyte	Post-ART_1y vs Pre-HIV
chr12-91948585-91948824	0.116562242487452	1.11649123710563	0.013	0.006	1	CD16_Monocyte	CD16 Monocyte	Post-ART_1y vs Pre-HIV
chr11-65442791-65443067	0.116563311324156	-0.426008649094806	0.02	0.025	1	CD16_Monocyte	CD16 Monocyte	Post-ART_1y vs Pre-HIV
chr1-19659599-19660123	0.116592229519598	-0.197588003641424	0.081	0.09	1	CD16_Monocyte	CD16 Monocyte	Post-ART_1y vs Pre-HIV
chr15-66802458-66803555	0.116605567263467	0.926118203827206	0.022	0.012	1	CD16_Monocyte	CD16 Monocyte	Post-ART_1y vs Pre-HIV
chr1-52635430-52635822	0.11661948737639	-0.708152314348714	0.008	0.012	1	CD16_Monocyte	CD16 Monocyte	Post-ART_1y vs Pre-HIV
chr11-18650826-18651524	0.116633333407588	-0.710550778663376	0.009	0.015	1	CD16_Monocyte	CD16 Monocyte	Post-ART_1y vs Pre-HIV
chr1-199040077-199040427	0.11663664636008	1.55629935630575	0.01	0.004	1	CD16_Monocyte	CD16 Monocyte	Post-ART_1y vs Pre-HIV
chr21-44356681-44356954	0.116637052107661	0.55801134972348	0.045	0.031	1	CD16_Monocyte	CD16 Monocyte	Post-ART_1y vs Pre-HIV
chr11-73152149-73153568	0.116658813092581	-0.552860229408102	0.013	0.018	1	CD16_Monocyte	CD16 Monocyte	Post-ART_1y vs Pre-HIV
chr19-19174722-19175414	0.116663372787219	0.619389381651557	0.044	0.029	1	CD16_Monocyte	CD16 Monocyte	Post-ART_1y vs Pre-HIV
chr12-118065420-118065674	0.116704824095337	0.938446190565957	0.021	0.011	1	CD16_Monocyte	CD16 Monocyte	Post-ART_1y vs Pre-HIV
chr1-62250042-62250448	0.116709982623853	1.03354000504299	0.021	0.01	1	CD16_Monocyte	CD16 Monocyte	Post-ART_1y vs Pre-HIV
chr7-6220936-6222169	0.116718138747451	0.319635262282648	0.21	0.167	1	CD16_Monocyte	CD16 Monocyte	Post-ART_1y vs Pre-HIV
chr11-47908047-47908526	0.116724046580132	-0.339956500791271	0.022	0.027	1	CD16_Monocyte	CD16 Monocyte	Post-ART_1y vs Pre-HIV
chr1-44793137-44794049	0.116729440060463	-0.119440202978107	0.07	0.072	1	CD16_Monocyte	CD16 Monocyte	Post-ART_1y vs Pre-HIV
chr10-4807325-4808078	0.116732996917749	-0.618102630542346	0.01	0.015	1	CD16_Monocyte	CD16 Monocyte	Post-ART_1y vs Pre-HIV
chr15-68798271-68798939	0.116738131737768	-0.307362486479868	0.051	0.06	1	CD16_Monocyte	CD16 Monocyte	Post-ART_1y vs Pre-HIV
chr4-168917105-168917730	0.116747884307366	-0.710838732519018	0.01	0.017	1	CD16_Monocyte	CD16 Monocyte	Post-ART_1y vs Pre-HIV
chr3-177446041-177446572	0.116757684379465	0.500311224683859	0.063	0.045	1	CD16_Monocyte	CD16 Monocyte	Post-ART_1y vs Pre-HIV
chr5-151171157-151172263	0.116763624679344	-0.37402146744934	0.027	0.034	1	CD16_Monocyte	CD16 Monocyte	Post-ART_1y vs Pre-HIV
chr3-153130321-153131043	0.116768985430753	0.499675365349297	0.07	0.05	1	CD16_Monocyte	CD16 Monocyte	Post-ART_1y vs Pre-HIV
chr3-196911215-196911896	0.116771670567241	1.24583054003971	0.011	0.005	1	CD16_Monocyte	CD16 Monocyte	Post-ART_1y vs Pre-HIV
chr1-29169818-29170293	0.116779027575878	-0.555171176679703	0.01	0.015	1	CD16_Monocyte	CD16 Monocyte	Post-ART_1y vs Pre-HIV
chr8-64576958-64577620	0.116801442247917	-0.375443703985545	0.033	0.043	1	CD16_Monocyte	CD16 Monocyte	Post-ART_1y vs Pre-HIV
chr10-124267570-124267812	0.116810787154741	-0.751986834901884	0.006	0.01	1	CD16_Monocyte	CD16 Monocyte	Post-ART_1y vs Pre-HIV
chr5-38600185-38600910	0.116860498330906	-0.530083319995892	0.011	0.016	1	CD16_Monocyte	CD16 Monocyte	Post-ART_1y vs Pre-HIV
chr18-48698471-48699393	0.116870624904526	-0.8226711606496	0.009	0.015	1	CD16_Monocyte	CD16 Monocyte	Post-ART_1y vs Pre-HIV
chr7-47147103-47147664	0.116882208287378	-0.43004743525977	0.021	0.027	1	CD16_Monocyte	CD16 Monocyte	Post-ART_1y vs Pre-HIV
chr1-205343132-205344522	0.116939405846448	-0.39066367501697	0.027	0.032	1	CD16_Monocyte	CD16 Monocyte	Post-ART_1y vs Pre-HIV
chr1-15099902-15100720	0.116978059623698	-0.583884192838982	0.017	0.025	1	CD16_Monocyte	CD16 Monocyte	Post-ART_1y vs Pre-HIV
chr17-3796052-3797131	0.116979943052991	-0.215043754365554	0.025	0.029	1	CD16_Monocyte	CD16 Monocyte	Post-ART_1y vs Pre-HIV
chr16-50038378-50038636	0.116992552099619	0.95968504452591	0.022	0.011	1	CD16_Monocyte	CD16 Monocyte	Post-ART_1y vs Pre-HIV
chr2-207501136-207501502	0.116993329948752	-0.114209805241924	0.086	0.09	1	CD16_Monocyte	CD16 Monocyte	Post-ART_1y vs Pre-HIV
chr7-157336068-157338092	0.116996774099537	0.290407613344639	0.32	0.253	1	CD16_Monocyte	CD16 Monocyte	Post-ART_1y vs Pre-HIV
chr3-171827474-171828247	0.117014941247957	-0.881159893527568	0.006	0.011	1	CD16_Monocyte	CD16 Monocyte	Post-ART_1y vs Pre-HIV
chr8-38109389-38109596	0.117021765179395	-0.707054522782536	0.009	0.015	1	CD16_Monocyte	CD16 Monocyte	Post-ART_1y vs Pre-HIV
chr2-175188698-175189059	0.117025704049648	-0.58334219267085	0.008	0.012	1	CD16_Monocyte	CD16 Monocyte	Post-ART_1y vs Pre-HIV
chr12-71649273-71649679	0.117058540550212	1.27320927219757	0.013	0.006	1	CD16_Monocyte	CD16 Monocyte	Post-ART_1y vs Pre-HIV
chr15-59295861-59296365	0.117068526249476	0.733926212166154	0.022	0.013	1	CD16_Monocyte	CD16 Monocyte	Post-ART_1y vs Pre-HIV
chr21-45642357-45644395	0.117081777569923	0.187970565004081	0.462	0.39	1	CD16_Monocyte	CD16 Monocyte	Post-ART_1y vs Pre-HIV
chr4-164511698-164512504	0.117089410482048	-0.308507599217282	0.011	0.015	1	CD16_Monocyte	CD16 Monocyte	Post-ART_1y vs Pre-HIV
chr10-97688293-97688728	0.117090070942042	-0.46170064856642	0.023	0.031	1	CD16_Monocyte	CD16 Monocyte	Post-ART_1y vs Pre-HIV
chr17-21152583-21153045	0.117090182717652	1.26378889730136	0.019	0.008	1	CD16_Monocyte	CD16 Monocyte	Post-ART_1y vs Pre-HIV
chr17-35389952-35391009	0.117107619442055	0.548505332271186	0.056	0.037	1	CD16_Monocyte	CD16 Monocyte	Post-ART_1y vs Pre-HIV
chr20-36595379-36596182	0.11710807812218	0.366768609392438	0.149	0.111	1	CD16_Monocyte	CD16 Monocyte	Post-ART_1y vs Pre-HIV
chr10-943821-944922	0.117112803617756	0.326326735352267	0.18	0.14	1	CD16_Monocyte	CD16 Monocyte	Post-ART_1y vs Pre-HIV
chr7-143394922-143395756	0.117115117012589	-0.256997901054596	0.034	0.04	1	CD16_Monocyte	CD16 Monocyte	Post-ART_1y vs Pre-HIV
chr2-238719991-238720625	0.117136762308657	-0.523168795800468	0.014	0.021	1	CD16_Monocyte	CD16 Monocyte	Post-ART_1y vs Pre-HIV
chr19-50537403-50538081	0.117137510710465	1.11941129577916	0.017	0.008	1	CD16_Monocyte	CD16 Monocyte	Post-ART_1y vs Pre-HIV
chr14-36271968-36272694	0.11713941830196	1.23968680963582	0.01	0.004	1	CD16_Monocyte	CD16 Monocyte	Post-ART_1y vs Pre-HIV
chr3-156680499-156681361	0.117141893890145	-0.150556332000545	0.074	0.08	1	CD16_Monocyte	CD16 Monocyte	Post-ART_1y vs Pre-HIV
chr5-77464874-77465284	0.117143751469368	-1.09371178412606	0.005	0.011	1	CD16_Monocyte	CD16 Monocyte	Post-ART_1y vs Pre-HIV
chr4-190121794-190123076	0.117146628170796	0.887547520333768	0.02	0.011	1	CD16_Monocyte	CD16 Monocyte	Post-ART_1y vs Pre-HIV
chr20-43666304-43668142	0.117147956719336	0.527038976903914	0.1	0.068	1	CD16_Monocyte	CD16 Monocyte	Post-ART_1y vs Pre-HIV
chr20-291090-291756	0.11715699553003	-0.582880552914677	0.01	0.016	1	CD16_Monocyte	CD16 Monocyte	Post-ART_1y vs Pre-HIV
chr17-59290118-59290781	0.11716310042149	-0.558350879983296	0.02	0.028	1	CD16_Monocyte	CD16 Monocyte	Post-ART_1y vs Pre-HIV
chr4-140053627-140054752	0.117163229110123	0.516802018206694	0.066	0.046	1	CD16_Monocyte	CD16 Monocyte	Post-ART_1y vs Pre-HIV
chr15-63514461-63514987	0.117177129182853	-0.26955117370265	0.055	0.064	1	CD16_Monocyte	CD16 Monocyte	Post-ART_1y vs Pre-HIV
chr11-10607494-10607919	0.117183965384385	-0.127668430247309	0.038	0.041	1	CD16_Monocyte	CD16 Monocyte	Post-ART_1y vs Pre-HIV
chr14-50542577-50543381	0.117187437236875	1.08623541365426	0.023	0.011	1	CD16_Monocyte	CD16 Monocyte	Post-ART_1y vs Pre-HIV
chr12-112124922-112126365	0.117206448671549	0.293855277931184	0.304	0.242	1	CD16_Monocyte	CD16 Monocyte	Post-ART_1y vs Pre-HIV
chr3-52218171-52218860	0.117217328022238	-0.698298859724529	0.01	0.016	1	CD16_Monocyte	CD16 Monocyte	Post-ART_1y vs Pre-HIV
chr14-100015179-100015733	0.117224928067779	0.937282638256138	0.017	0.008	1	CD16_Monocyte	CD16 Monocyte	Post-ART_1y vs Pre-HIV
chr11-63573901-63575195	0.117262543676074	-0.154178373470706	0.071	0.076	1	CD16_Monocyte	CD16 Monocyte	Post-ART_1y vs Pre-HIV
chr1-112676546-112676828	0.117266323694542	-0.746609932000105	0.009	0.016	1	CD16_Monocyte	CD16 Monocyte	Post-ART_1y vs Pre-HIV
chr1-68339393-68339838	0.117309174272108	1.01606354267509	0.018	0.008	1	CD16_Monocyte	CD16 Monocyte	Post-ART_1y vs Pre-HIV
chr16-17451555-17452234	0.117326437514259	-0.231931533505908	0.094	0.106	1	CD16_Monocyte	CD16 Monocyte	Post-ART_1y vs Pre-HIV
chr2-64606393-64607426	0.117329411943691	-0.120243690658834	0.142	0.149	1	CD16_Monocyte	CD16 Monocyte	Post-ART_1y vs Pre-HIV
chr2-60926074-60927617	0.117355423101114	-0.0573594972957265	0.182	0.183	1	CD16_Monocyte	CD16 Monocyte	Post-ART_1y vs Pre-HIV
chr1-235879533-235880577	0.117356990517206	0.409212659449429	0.162	0.122	1	CD16_Monocyte	CD16 Monocyte	Post-ART_1y vs Pre-HIV
chr16-3022777-3022978	0.117366164830376	0.678257722138961	0.035	0.022	1	CD16_Monocyte	CD16 Monocyte	Post-ART_1y vs Pre-HIV
chr2-119011294-119011778	0.117366785843421	0.813572135095428	0.024	0.013	1	CD16_Monocyte	CD16 Monocyte	Post-ART_1y vs Pre-HIV
chr15-90654562-90655106	0.117381256550542	1.05617322025911	0.027	0.013	1	CD16_Monocyte	CD16 Monocyte	Post-ART_1y vs Pre-HIV
chr4-152013965-152014705	0.117389149996741	1.15607365387796	0.014	0.006	1	CD16_Monocyte	CD16 Monocyte	Post-ART_1y vs Pre-HIV
chr10-104417097-104418205	0.117411405098321	-0.341433949964435	0.041	0.05	1	CD16_Monocyte	CD16 Monocyte	Post-ART_1y vs Pre-HIV
chr17-43787450-43788103	0.117413144788551	-0.444717031141746	0.019	0.025	1	CD16_Monocyte	CD16 Monocyte	Post-ART_1y vs Pre-HIV
chr8-47597791-47598548	0.117417375457136	0.959140450128404	0.025	0.013	1	CD16_Monocyte	CD16 Monocyte	Post-ART_1y vs Pre-HIV
chr1-36322421-36323940	0.117427148802679	0.480981570557198	0.112	0.078	1	CD16_Monocyte	CD16 Monocyte	Post-ART_1y vs Pre-HIV
chr6-72621268-72623439	0.117429597825201	0.560192591394877	0.073	0.048	1	CD16_Monocyte	CD16 Monocyte	Post-ART_1y vs Pre-HIV
chr19-13195495-13196014	0.117441294712639	1.68161017280336	0.013	0.004	1	CD16_Monocyte	CD16 Monocyte	Post-ART_1y vs Pre-HIV
chr2-156331758-156333599	0.117442441253619	0.00497788934833354	0.416	0.38	1	CD16_Monocyte	CD16 Monocyte	Post-ART_1y vs Pre-HIV
chrX-40108554-40109346	0.117445977589184	0.737984896512863	0.035	0.021	1	CD16_Monocyte	CD16 Monocyte	Post-ART_1y vs Pre-HIV
chr8-70353583-70354192	0.117448358063376	0.832779726434215	0.029	0.016	1	CD16_Monocyte	CD16 Monocyte	Post-ART_1y vs Pre-HIV
chr6-47334920-47336200	0.117458892638821	-0.151198103714019	0.083	0.091	1	CD16_Monocyte	CD16 Monocyte	Post-ART_1y vs Pre-HIV
chr12-89919307-89919720	0.117459912031505	1.19857678661138	0.01	0.004	1	CD16_Monocyte	CD16 Monocyte	Post-ART_1y vs Pre-HIV
chr12-9731388-9732136	0.117471093432513	-0.260827249010629	0.045	0.053	1	CD16_Monocyte	CD16 Monocyte	Post-ART_1y vs Pre-HIV
chr1-171287926-171288376	0.117476480727959	-0.698274088565189	0.008	0.013	1	CD16_Monocyte	CD16 Monocyte	Post-ART_1y vs Pre-HIV
chr10-122460876-122462442	0.117486812478261	-0.766338967630674	0.005	0.01	1	CD16_Monocyte	CD16 Monocyte	Post-ART_1y vs Pre-HIV
chr14-20612258-20612806	0.117497029043165	-0.417385434050423	0.018	0.024	1	CD16_Monocyte	CD16 Monocyte	Post-ART_1y vs Pre-HIV
chr15-58016141-58016980	0.117502309579689	-0.680287382066136	0.014	0.023	1	CD16_Monocyte	CD16 Monocyte	Post-ART_1y vs Pre-HIV
chr8-85138175-85138576	0.117513828301072	0.762634274534762	0.022	0.013	1	CD16_Monocyte	CD16 Monocyte	Post-ART_1y vs Pre-HIV
chr19-54622302-54622785	0.117515483516875	1.06820866978108	0.019	0.009	1	CD16_Monocyte	CD16 Monocyte	Post-ART_1y vs Pre-HIV
chr1-239547761-239548772	0.11751704640871	-1.06601117263501	0.005	0.011	1	CD16_Monocyte	CD16 Monocyte	Post-ART_1y vs Pre-HIV
chr9-107907026-107907602	0.11752010358044	-0.774611359009798	0.006	0.011	1	CD16_Monocyte	CD16 Monocyte	Post-ART_1y vs Pre-HIV
chr17-61458609-61458895	0.117553045338566	-1.02697874501877	0.005	0.01	1	CD16_Monocyte	CD16 Monocyte	Post-ART_1y vs Pre-HIV
chr2-113125325-113125535	0.11757078540131	0.879925246351702	0.01	0.006	1	CD16_Monocyte	CD16 Monocyte	Post-ART_1y vs Pre-HIV
chr4-169295685-169296157	0.117573703469919	0.48876746792786	0.063	0.046	1	CD16_Monocyte	CD16 Monocyte	Post-ART_1y vs Pre-HIV
chr10-79022586-79022898	0.117574898647612	-0.583773754546617	0.012	0.018	1	CD16_Monocyte	CD16 Monocyte	Post-ART_1y vs Pre-HIV
chr7-50598259-50598996	0.117580881880287	-0.646780002254567	0.01	0.015	1	CD16_Monocyte	CD16 Monocyte	Post-ART_1y vs Pre-HIV
chr4-121726167-121727054	0.117580891623303	-0.361914770077295	0.022	0.027	1	CD16_Monocyte	CD16 Monocyte	Post-ART_1y vs Pre-HIV
chr9-127942633-127943103	0.117581769641426	0.571269595259448	0.069	0.045	1	CD16_Monocyte	CD16 Monocyte	Post-ART_1y vs Pre-HIV
chr21-41671629-41672440	0.11759319188088	-0.50133134864026	0.021	0.029	1	CD16_Monocyte	CD16 Monocyte	Post-ART_1y vs Pre-HIV
chr6-31911099-31911778	0.117595301265726	1.08539734337843	0.013	0.006	1	CD16_Monocyte	CD16 Monocyte	Post-ART_1y vs Pre-HIV
chr12-32390434-32391254	0.117615275816334	-0.549216353923142	0.024	0.033	1	CD16_Monocyte	CD16 Monocyte	Post-ART_1y vs Pre-HIV
chr17-8860751-8861635	0.117619759218663	-0.172330837105991	0.076	0.085	1	CD16_Monocyte	CD16 Monocyte	Post-ART_1y vs Pre-HIV
chr7-2838727-2839306	0.11762301320181	0.95309730763569	0.014	0.007	1	CD16_Monocyte	CD16 Monocyte	Post-ART_1y vs Pre-HIV
chr9-35579121-35579536	0.117625257508503	1.04980804564566	0.018	0.008	1	CD16_Monocyte	CD16 Monocyte	Post-ART_1y vs Pre-HIV
chr1-40611957-40612823	0.117625900182806	0.593292013900966	0.055	0.036	1	CD16_Monocyte	CD16 Monocyte	Post-ART_1y vs Pre-HIV
chr11-122007331-122008123	0.117628390123474	-0.795839052200788	0.009	0.016	1	CD16_Monocyte	CD16 Monocyte	Post-ART_1y vs Pre-HIV
chr20-62695695-62697295	0.117642225097627	0.555472306290693	0.088	0.057	1	CD16_Monocyte	CD16 Monocyte	Post-ART_1y vs Pre-HIV
chr2-30728798-30729442	0.117646766724386	-0.91689423378982	0.005	0.011	1	CD16_Monocyte	CD16 Monocyte	Post-ART_1y vs Pre-HIV
chr6-167825513-167827238	0.117666369621005	0.407966576205037	0.122	0.087	1	CD16_Monocyte	CD16 Monocyte	Post-ART_1y vs Pre-HIV
chr6-43397639-43398362	0.117666913720106	0.86274877007026	0.02	0.012	1	CD16_Monocyte	CD16 Monocyte	Post-ART_1y vs Pre-HIV
chr17-75773176-75773512	0.11766768849646	0.960252523496258	0.022	0.011	1	CD16_Monocyte	CD16 Monocyte	Post-ART_1y vs Pre-HIV
chr17-37770668-37771256	0.117671810177337	-0.800467668395604	0.007	0.012	1	CD16_Monocyte	CD16 Monocyte	Post-ART_1y vs Pre-HIV
chr2-145593867-145594385	0.117681947678579	0.998868139566489	0.013	0.006	1	CD16_Monocyte	CD16 Monocyte	Post-ART_1y vs Pre-HIV
chr7-22499729-22500438	0.117682220877552	-0.20535965300483	0.051	0.06	1	CD16_Monocyte	CD16 Monocyte	Post-ART_1y vs Pre-HIV
chr6-10535841-10536835	0.117683646970769	-0.148108114483128	0.111	0.12	1	CD16_Monocyte	CD16 Monocyte	Post-ART_1y vs Pre-HIV
chr20-32030988-32031855	0.117703638795902	0.526950731626523	0.09	0.062	1	CD16_Monocyte	CD16 Monocyte	Post-ART_1y vs Pre-HIV
chr12-990255-991980	0.117716165086503	0.281815513650863	0.274	0.219	1	CD16_Monocyte	CD16 Monocyte	Post-ART_1y vs Pre-HIV
chr17-19979966-19980692	0.11771706797707	-0.188838068558231	0.055	0.063	1	CD16_Monocyte	CD16 Monocyte	Post-ART_1y vs Pre-HIV
chr19-47790235-47791038	0.117726890909843	0.796251865804491	0.027	0.015	1	CD16_Monocyte	CD16 Monocyte	Post-ART_1y vs Pre-HIV
chr15-67063798-67064408	0.117735610322098	0.713697528545968	0.03	0.017	1	CD16_Monocyte	CD16 Monocyte	Post-ART_1y vs Pre-HIV
chr3-113223696-113224343	0.117742726772734	-0.641733566979503	0.008	0.013	1	CD16_Monocyte	CD16 Monocyte	Post-ART_1y vs Pre-HIV
chr9-121513135-121513527	0.117752649323929	1.27321641609091	0.013	0.006	1	CD16_Monocyte	CD16 Monocyte	Post-ART_1y vs Pre-HIV
chr14-99628414-99629230	0.117755458711918	-0.486511963485495	0.015	0.022	1	CD16_Monocyte	CD16 Monocyte	Post-ART_1y vs Pre-HIV
chr5-141581575-141582476	0.117755740616603	-0.142642181911275	0.049	0.052	1	CD16_Monocyte	CD16 Monocyte	Post-ART_1y vs Pre-HIV
chr11-57646199-57646545	0.117778890968498	0.558995702780936	0.033	0.021	1	CD16_Monocyte	CD16 Monocyte	Post-ART_1y vs Pre-HIV
chr12-113241173-113242297	0.117791731094897	0.593325626271669	0.044	0.028	1	CD16_Monocyte	CD16 Monocyte	Post-ART_1y vs Pre-HIV
chr3-42880329-42881499	0.117797932680579	-0.0831360788144209	0.124	0.13	1	CD16_Monocyte	CD16 Monocyte	Post-ART_1y vs Pre-HIV
chr5-40840947-40841725	0.117811130266167	-0.187625798151204	0.049	0.055	1	CD16_Monocyte	CD16 Monocyte	Post-ART_1y vs Pre-HIV
chr19-8389532-8391107	0.117811991790887	0.161743160302233	0.502	0.439	1	CD16_Monocyte	CD16 Monocyte	Post-ART_1y vs Pre-HIV
chr8-37881553-37882272	0.117824447840986	-0.108695760324891	0.188	0.195	1	CD16_Monocyte	CD16 Monocyte	Post-ART_1y vs Pre-HIV
chr16-68332196-68332913	0.117826000634703	-0.479915454482787	0.014	0.02	1	CD16_Monocyte	CD16 Monocyte	Post-ART_1y vs Pre-HIV
chr6-131914996-131915634	0.117826365278436	1.12531777773169	0.012	0.006	1	CD16_Monocyte	CD16 Monocyte	Post-ART_1y vs Pre-HIV
chr3-126523582-126524885	0.117830009263128	-0.105691134529363	0.101	0.11	1	CD16_Monocyte	CD16 Monocyte	Post-ART_1y vs Pre-HIV
chr7-100220582-100222095	0.117834350693755	-0.0469616720995125	0.023	0.023	1	CD16_Monocyte	CD16 Monocyte	Post-ART_1y vs Pre-HIV
chr15-70527862-70528723	0.117853450756616	-0.188917147901952	0.05	0.055	1	CD16_Monocyte	CD16 Monocyte	Post-ART_1y vs Pre-HIV
chr16-67183261-67184734	0.117862371558328	0.248066080885941	0.36	0.288	1	CD16_Monocyte	CD16 Monocyte	Post-ART_1y vs Pre-HIV
chr2-181300305-181301191	0.117896907023679	-0.227040123773779	0.018	0.02	1	CD16_Monocyte	CD16 Monocyte	Post-ART_1y vs Pre-HIV
chr8-27380079-27380820	0.117903218845427	0.707885469543992	0.036	0.022	1	CD16_Monocyte	CD16 Monocyte	Post-ART_1y vs Pre-HIV
chr3-194974945-194976288	0.117904024574001	-0.716551453033159	0.011	0.018	1	CD16_Monocyte	CD16 Monocyte	Post-ART_1y vs Pre-HIV
chr19-19053473-19054142	0.117912029249636	0.851574139938211	0.03	0.017	1	CD16_Monocyte	CD16 Monocyte	Post-ART_1y vs Pre-HIV
chr17-45831787-45832648	0.117927938271117	0.811080695124503	0.028	0.017	1	CD16_Monocyte	CD16 Monocyte	Post-ART_1y vs Pre-HIV
chr2-161206291-161206798	0.117931902584946	-0.466757575821338	0.013	0.018	1	CD16_Monocyte	CD16 Monocyte	Post-ART_1y vs Pre-HIV
chr15-52031532-52031872	0.117941298219617	0.865776517312998	0.022	0.012	1	CD16_Monocyte	CD16 Monocyte	Post-ART_1y vs Pre-HIV
chr1-30740994-30741481	0.117968990029847	-0.279664832799594	0.031	0.037	1	CD16_Monocyte	CD16 Monocyte	Post-ART_1y vs Pre-HIV
chr5-157547859-157548886	0.117974375562284	-0.521461921127173	0.018	0.026	1	CD16_Monocyte	CD16 Monocyte	Post-ART_1y vs Pre-HIV
chr11-61627831-61628634	0.117980337322598	-0.410049258242015	0.015	0.02	1	CD16_Monocyte	CD16 Monocyte	Post-ART_1y vs Pre-HIV
chr2-233059610-233062143	0.117987536743345	-0.0694061699139195	0.269	0.265	1	CD16_Monocyte	CD16 Monocyte	Post-ART_1y vs Pre-HIV
chr7-140222457-140223473	0.118013497494233	-0.606504650772879	0.008	0.012	1	CD16_Monocyte	CD16 Monocyte	Post-ART_1y vs Pre-HIV
chr9-79662211-79662829	0.118032986611621	1.22363119888644	0.013	0.006	1	CD16_Monocyte	CD16 Monocyte	Post-ART_1y vs Pre-HIV
chr15-64844591-64845409	0.118052347321785	0.579653217966538	0.076	0.05	1	CD16_Monocyte	CD16 Monocyte	Post-ART_1y vs Pre-HIV
chr19-18397182-18397948	0.118076734867267	0.272441397440282	0.259	0.209	1	CD16_Monocyte	CD16 Monocyte	Post-ART_1y vs Pre-HIV
chr4-12123494-12124022	0.118080011852334	-0.129070049872813	0.071	0.076	1	CD16_Monocyte	CD16 Monocyte	Post-ART_1y vs Pre-HIV
chr2-215899918-215901261	0.118091020829901	-0.255434656486895	0.082	0.095	1	CD16_Monocyte	CD16 Monocyte	Post-ART_1y vs Pre-HIV
chr12-102484027-102484795	0.118094834320028	0.593953010557016	0.046	0.03	1	CD16_Monocyte	CD16 Monocyte	Post-ART_1y vs Pre-HIV
chr15-65812445-65813226	0.118100299667339	0.995812034998096	0.018	0.009	1	CD16_Monocyte	CD16 Monocyte	Post-ART_1y vs Pre-HIV
chr6-109120515-109121357	0.118101461422204	0.915339667494814	0.021	0.011	1	CD16_Monocyte	CD16 Monocyte	Post-ART_1y vs Pre-HIV
chr1-44404924-44407963	0.118117536454545	0.427997781766018	0.127	0.091	1	CD16_Monocyte	CD16 Monocyte	Post-ART_1y vs Pre-HIV
chr2-200585514-200586803	0.118118486778238	0.991835985692568	0.025	0.012	1	CD16_Monocyte	CD16 Monocyte	Post-ART_1y vs Pre-HIV
chr22-45292625-45293372	0.118130024526411	-0.484461003480355	0.035	0.048	1	CD16_Monocyte	CD16 Monocyte	Post-ART_1y vs Pre-HIV
chr9-27787953-27788319	0.118133611399405	-1.27872620697671	0.004	0.011	1	CD16_Monocyte	CD16 Monocyte	Post-ART_1y vs Pre-HIV
chr19-42069518-42070346	0.1181337422863	-0.560833686291919	0.014	0.02	1	CD16_Monocyte	CD16 Monocyte	Post-ART_1y vs Pre-HIV
chrX-119573659-119575338	0.118153965057951	-0.0294285891224384	0.194	0.193	1	CD16_Monocyte	CD16 Monocyte	Post-ART_1y vs Pre-HIV
chr5-112119476-112120027	0.118167730828143	-0.527990542048146	0.012	0.018	1	CD16_Monocyte	CD16 Monocyte	Post-ART_1y vs Pre-HIV
chr4-113788876-113789139	0.118170034146294	-0.438128147175806	0.019	0.025	1	CD16_Monocyte	CD16 Monocyte	Post-ART_1y vs Pre-HIV
chr11-68380364-68381026	0.118175310650812	-0.721093773002631	0.006	0.011	1	CD16_Monocyte	CD16 Monocyte	Post-ART_1y vs Pre-HIV
chr19-54231178-54232179	0.118175820334357	-0.0996215526025157	0.103	0.109	1	CD16_Monocyte	CD16 Monocyte	Post-ART_1y vs Pre-HIV
chr1-192580303-192581653	0.118186089680224	0.904474142008114	0.03	0.015	1	CD16_Monocyte	CD16 Monocyte	Post-ART_1y vs Pre-HIV
chr7-98286139-98286547	0.118197098630413	0.585436614577478	0.074	0.049	1	CD16_Monocyte	CD16 Monocyte	Post-ART_1y vs Pre-HIV
chr16-69464769-69465593	0.118199434503101	1.27888916037081	0.014	0.006	1	CD16_Monocyte	CD16 Monocyte	Post-ART_1y vs Pre-HIV
chr20-37989575-37991106	0.118201657987542	-0.21911496829425	0.058	0.065	1	CD16_Monocyte	CD16 Monocyte	Post-ART_1y vs Pre-HIV
chr10-95235705-95236834	0.11822461297406	1.29924866371838	0.013	0.006	1	CD16_Monocyte	CD16 Monocyte	Post-ART_1y vs Pre-HIV
chr2-152467924-152468366	0.118224969156268	-0.324281306473544	0.031	0.039	1	CD16_Monocyte	CD16 Monocyte	Post-ART_1y vs Pre-HIV
chr5-135246701-135247423	0.118242685884295	1.03451972960448	0.01	0.005	1	CD16_Monocyte	CD16 Monocyte	Post-ART_1y vs Pre-HIV
chr9-88537652-88538199	0.118248979342089	-0.508506384418274	0.01	0.015	1	CD16_Monocyte	CD16 Monocyte	Post-ART_1y vs Pre-HIV
chr12-8452584-8453600	0.118256453923684	0.309636669157862	0.185	0.148	1	CD16_Monocyte	CD16 Monocyte	Post-ART_1y vs Pre-HIV
chr1-114560739-114561631	0.118258512180661	-0.563706515517982	0.013	0.02	1	CD16_Monocyte	CD16 Monocyte	Post-ART_1y vs Pre-HIV
chr14-22387213-22387765	0.118264872344013	0.813323635313846	0.027	0.015	1	CD16_Monocyte	CD16 Monocyte	Post-ART_1y vs Pre-HIV
chr12-12011265-12011573	0.118295855175597	0.722736215714663	0.024	0.014	1	CD16_Monocyte	CD16 Monocyte	Post-ART_1y vs Pre-HIV
chr21-37413563-37414367	0.118297839012211	-0.461900936700914	0.023	0.032	1	CD16_Monocyte	CD16 Monocyte	Post-ART_1y vs Pre-HIV
chr4-77120770-77121313	0.118297930421917	1.05888327187251	0.019	0.008	1	CD16_Monocyte	CD16 Monocyte	Post-ART_1y vs Pre-HIV
chr7-106501693-106502531	0.118303680242311	-0.318133710559222	0.027	0.034	1	CD16_Monocyte	CD16 Monocyte	Post-ART_1y vs Pre-HIV
chr10-19638094-19639382	0.118320897926767	-0.27113945003632	0.061	0.071	1	CD16_Monocyte	CD16 Monocyte	Post-ART_1y vs Pre-HIV
chr7-41708633-41708872	0.118324208636798	1.262623177705	0.018	0.007	1	CD16_Monocyte	CD16 Monocyte	Post-ART_1y vs Pre-HIV
chr7-149284221-149285913	0.118337251541954	0.439602066205685	0.145	0.105	1	CD16_Monocyte	CD16 Monocyte	Post-ART_1y vs Pre-HIV
chr17-76527300-76529584	0.118344324012524	-0.42329014380555	0.029	0.038	1	CD16_Monocyte	CD16 Monocyte	Post-ART_1y vs Pre-HIV
chr7-25259473-25259993	0.118345400720961	-0.575054957266643	0.014	0.021	1	CD16_Monocyte	CD16 Monocyte	Post-ART_1y vs Pre-HIV
chr16-17272888-17273518	0.118351173534702	0.563976306169833	0.035	0.022	1	CD16_Monocyte	CD16 Monocyte	Post-ART_1y vs Pre-HIV
chr2-218252609-218253146	0.118355365888841	0.666034899258289	0.035	0.022	1	CD16_Monocyte	CD16 Monocyte	Post-ART_1y vs Pre-HIV
chr8-119415812-119417125	0.118370178140509	-0.14694455463724	0.037	0.039	1	CD16_Monocyte	CD16 Monocyte	Post-ART_1y vs Pre-HIV
chr16-11556906-11557660	0.118403426055351	-0.328216589501039	0.01	0.013	1	CD16_Monocyte	CD16 Monocyte	Post-ART_1y vs Pre-HIV
chr7-155598564-155599080	0.11840536341354	0.39999695595174	0.059	0.043	1	CD16_Monocyte	CD16 Monocyte	Post-ART_1y vs Pre-HIV
chr2-55152466-55153013	0.118411275001836	0.5873247816678	0.058	0.039	1	CD16_Monocyte	CD16 Monocyte	Post-ART_1y vs Pre-HIV
chr6-109701203-109702106	0.118417291444575	-0.482538806400391	0.02	0.028	1	CD16_Monocyte	CD16 Monocyte	Post-ART_1y vs Pre-HIV
chr8-13177339-13177659	0.118431722864938	1.02220859817022	0.021	0.011	1	CD16_Monocyte	CD16 Monocyte	Post-ART_1y vs Pre-HIV
chr10-6988242-6988965	0.118451878019892	0.980808968007896	0.019	0.01	1	CD16_Monocyte	CD16 Monocyte	Post-ART_1y vs Pre-HIV
chr12-56346522-56347047	0.118455713226473	-0.916987486554049	0.005	0.01	1	CD16_Monocyte	CD16 Monocyte	Post-ART_1y vs Pre-HIV
chr2-8984086-8984597	0.118457566687078	-0.820566348201658	0.008	0.014	1	CD16_Monocyte	CD16 Monocyte	Post-ART_1y vs Pre-HIV
chr4-82851938-82852998	0.118475489105626	0.879794314463366	0.021	0.011	1	CD16_Monocyte	CD16 Monocyte	Post-ART_1y vs Pre-HIV
chr22-24516038-24516804	0.118501534390318	0.48303161199724	0.076	0.053	1	CD16_Monocyte	CD16 Monocyte	Post-ART_1y vs Pre-HIV
chr9-73152914-73153219	0.118506254690568	0.587898603129974	0.067	0.044	1	CD16_Monocyte	CD16 Monocyte	Post-ART_1y vs Pre-HIV
chr1-44594817-44595467	0.118506550871006	0.501422564249688	0.06	0.043	1	CD16_Monocyte	CD16 Monocyte	Post-ART_1y vs Pre-HIV
chr11-65767689-65768163	0.118516920364374	0.837370152595053	0.019	0.011	1	CD16_Monocyte	CD16 Monocyte	Post-ART_1y vs Pre-HIV
chr4-168725698-168726248	0.118517650794254	-0.765971583811829	0.008	0.014	1	CD16_Monocyte	CD16 Monocyte	Post-ART_1y vs Pre-HIV
chrX-13127780-13128535	0.11852940585764	-0.267337780036096	0.043	0.052	1	CD16_Monocyte	CD16 Monocyte	Post-ART_1y vs Pre-HIV
chr19-42139785-42140463	0.118538144054969	0.876222562343149	0.03	0.017	1	CD16_Monocyte	CD16 Monocyte	Post-ART_1y vs Pre-HIV
chr5-132301347-132302193	0.118546921467442	-0.245085267778101	0.037	0.044	1	CD16_Monocyte	CD16 Monocyte	Post-ART_1y vs Pre-HIV
chr15-49915795-49916165	0.118549615872449	-0.806350948974834	0.006	0.011	1	CD16_Monocyte	CD16 Monocyte	Post-ART_1y vs Pre-HIV
chr14-61385027-61385744	0.118583184364948	-0.343217844519589	0.011	0.015	1	CD16_Monocyte	CD16 Monocyte	Post-ART_1y vs Pre-HIV
chr7-158789781-158790139	0.118593609410893	-0.993673168562863	0.005	0.01	1	CD16_Monocyte	CD16 Monocyte	Post-ART_1y vs Pre-HIV
chr14-34018110-34019215	0.118598869979851	-0.682254312300838	0.014	0.022	1	CD16_Monocyte	CD16 Monocyte	Post-ART_1y vs Pre-HIV
chr17-68813226-68813507	0.118601410621899	-0.87452637344314	0.008	0.015	1	CD16_Monocyte	CD16 Monocyte	Post-ART_1y vs Pre-HIV
chr7-23058715-23059048	0.118605108190657	-0.636800282043955	0.01	0.016	1	CD16_Monocyte	CD16 Monocyte	Post-ART_1y vs Pre-HIV
chr1-198765416-198765716	0.11861189817762	-0.598185188373279	0.011	0.017	1	CD16_Monocyte	CD16 Monocyte	Post-ART_1y vs Pre-HIV
chr3-102224210-102224505	0.11861453778754	0.882812260153795	0.023	0.012	1	CD16_Monocyte	CD16 Monocyte	Post-ART_1y vs Pre-HIV
chrX-3663113-3664288	0.118630634380064	-0.194235326756375	0.066	0.076	1	CD16_Monocyte	CD16 Monocyte	Post-ART_1y vs Pre-HIV
chr3-122204241-122204803	0.118640479105366	0.795353124652055	0.021	0.012	1	CD16_Monocyte	CD16 Monocyte	Post-ART_1y vs Pre-HIV
chr2-8327835-8328896	0.118641285834053	0.566386521240955	0.044	0.029	1	CD16_Monocyte	CD16 Monocyte	Post-ART_1y vs Pre-HIV
chr7-26364894-26365434	0.118650743482825	0.405736956990413	0.09	0.064	1	CD16_Monocyte	CD16 Monocyte	Post-ART_1y vs Pre-HIV
chr8-38368079-38368986	0.118671874114778	0.707974620477595	0.03	0.02	1	CD16_Monocyte	CD16 Monocyte	Post-ART_1y vs Pre-HIV
chr17-48928980-48929424	0.118693738355865	0.919468727106173	0.017	0.008	1	CD16_Monocyte	CD16 Monocyte	Post-ART_1y vs Pre-HIV
chr5-89399513-89399814	0.118695428215393	0.831250692166586	0.025	0.014	1	CD16_Monocyte	CD16 Monocyte	Post-ART_1y vs Pre-HIV
chr17-59842523-59843441	0.118698569142624	0.556037471524156	0.055	0.035	1	CD16_Monocyte	CD16 Monocyte	Post-ART_1y vs Pre-HIV
chr13-20230919-20232727	0.118703095342979	-0.407326634403437	0.011	0.015	1	CD16_Monocyte	CD16 Monocyte	Post-ART_1y vs Pre-HIV
chr12-57898373-57899715	0.118704921353796	-0.328817110761368	0.026	0.029	1	CD16_Monocyte	CD16 Monocyte	Post-ART_1y vs Pre-HIV
chr18-63963279-63964136	0.118705159835054	-0.288073294313079	0.029	0.034	1	CD16_Monocyte	CD16 Monocyte	Post-ART_1y vs Pre-HIV
chr3-187999660-188000907	0.118712651697766	1.1879328927987	0.015	0.006	1	CD16_Monocyte	CD16 Monocyte	Post-ART_1y vs Pre-HIV
chr3-190699711-190700086	0.118729844582022	-0.820942788638427	0.007	0.014	1	CD16_Monocyte	CD16 Monocyte	Post-ART_1y vs Pre-HIV
chr8-8662003-8662760	0.1187396979887	-0.259230495764752	0.058	0.065	1	CD16_Monocyte	CD16 Monocyte	Post-ART_1y vs Pre-HIV
chr6-4861498-4861861	0.118741798263996	-0.887785261332227	0.006	0.011	1	CD16_Monocyte	CD16 Monocyte	Post-ART_1y vs Pre-HIV
chr1-48109086-48109721	0.118747981448623	1.00437353496055	0.018	0.008	1	CD16_Monocyte	CD16 Monocyte	Post-ART_1y vs Pre-HIV
chr7-80924053-80924335	0.11877013616005	-0.447951216406032	0.015	0.02	1	CD16_Monocyte	CD16 Monocyte	Post-ART_1y vs Pre-HIV
chr17-1193098-1193561	0.118778726367127	1.15378638066509	0.014	0.006	1	CD16_Monocyte	CD16 Monocyte	Post-ART_1y vs Pre-HIV
chr7-96285131-96286341	0.118788997960591	-1.03489019040792	0.006	0.012	1	CD16_Monocyte	CD16 Monocyte	Post-ART_1y vs Pre-HIV
chr5-138370640-138371016	0.118792410609863	0.900580100893795	0.014	0.007	1	CD16_Monocyte	CD16 Monocyte	Post-ART_1y vs Pre-HIV
chr6-7049951-7050384	0.118796941983428	0.637924049651944	0.04	0.026	1	CD16_Monocyte	CD16 Monocyte	Post-ART_1y vs Pre-HIV
chr1-182169212-182169663	0.118827986935416	-0.822302011290545	0.007	0.013	1	CD16_Monocyte	CD16 Monocyte	Post-ART_1y vs Pre-HIV
chr20-48866737-48867238	0.118846172092085	1.08581792893139	0.021	0.01	1	CD16_Monocyte	CD16 Monocyte	Post-ART_1y vs Pre-HIV
chr13-48334012-48334874	0.118852946049902	-0.764060970543157	0.009	0.015	1	CD16_Monocyte	CD16 Monocyte	Post-ART_1y vs Pre-HIV
chr10-104359469-104360136	0.118852959398746	1.28513195050495	0.011	0.005	1	CD16_Monocyte	CD16 Monocyte	Post-ART_1y vs Pre-HIV
chr19-48978801-48979268	0.118890228862801	1.15200633402451	0.012	0.006	1	CD16_Monocyte	CD16 Monocyte	Post-ART_1y vs Pre-HIV
chr2-120276492-120276691	0.118905039380909	1.01834801445903	0.018	0.008	1	CD16_Monocyte	CD16 Monocyte	Post-ART_1y vs Pre-HIV
chr8-104588086-104589923	0.118905406982618	0.00636381074624892	0.186	0.174	1	CD16_Monocyte	CD16 Monocyte	Post-ART_1y vs Pre-HIV
chr2-96887724-96888602	0.118913224619977	-0.230210795682185	0.087	0.099	1	CD16_Monocyte	CD16 Monocyte	Post-ART_1y vs Pre-HIV
chr15-50051737-50052157	0.118914699157227	0.581290430569056	0.056	0.036	1	CD16_Monocyte	CD16 Monocyte	Post-ART_1y vs Pre-HIV
chr14-55127123-55127753	0.118919840802896	0.398258025940204	0.098	0.072	1	CD16_Monocyte	CD16 Monocyte	Post-ART_1y vs Pre-HIV
chr6-38483206-38484000	0.118924648211906	-0.244734524001544	0.055	0.063	1	CD16_Monocyte	CD16 Monocyte	Post-ART_1y vs Pre-HIV
chr11-6362733-6363433	0.11892535032516	0.736885801703204	0.029	0.016	1	CD16_Monocyte	CD16 Monocyte	Post-ART_1y vs Pre-HIV
chr6-36765654-36766487	0.118928292453418	-0.219815685152034	0.055	0.064	1	CD16_Monocyte	CD16 Monocyte	Post-ART_1y vs Pre-HIV
chr12-121325629-121326386	0.118932128208107	-0.853459679033224	0.006	0.011	1	CD16_Monocyte	CD16 Monocyte	Post-ART_1y vs Pre-HIV
chr8-42154764-42155251	0.118938518285047	0.983628137979105	0.022	0.011	1	CD16_Monocyte	CD16 Monocyte	Post-ART_1y vs Pre-HIV
chr17-34218738-34219086	0.118942590778814	1.25182195807225	0.01	0.004	1	CD16_Monocyte	CD16 Monocyte	Post-ART_1y vs Pre-HIV
chr9-129344629-129345037	0.118956664484958	0.576404102008749	0.072	0.048	1	CD16_Monocyte	CD16 Monocyte	Post-ART_1y vs Pre-HIV
chr6-154736546-154736887	0.118956968599007	-0.297908088419348	0.027	0.034	1	CD16_Monocyte	CD16 Monocyte	Post-ART_1y vs Pre-HIV
chr20-63968698-63970475	0.118961732567158	0.639491673469236	0.058	0.036	1	CD16_Monocyte	CD16 Monocyte	Post-ART_1y vs Pre-HIV
chr12-124431976-124433715	0.118985307157896	0.386609610416848	0.108	0.081	1	CD16_Monocyte	CD16 Monocyte	Post-ART_1y vs Pre-HIV
chr11-108324453-108324868	0.118998794119132	1.46414365236241	0.012	0.004	1	CD16_Monocyte	CD16 Monocyte	Post-ART_1y vs Pre-HIV
chr3-143450540-143451826	0.119009954466985	0.892570636702601	0.028	0.015	1	CD16_Monocyte	CD16 Monocyte	Post-ART_1y vs Pre-HIV
chr12-19190327-19191346	0.119018149836465	0.345702770948052	0.115	0.087	1	CD16_Monocyte	CD16 Monocyte	Post-ART_1y vs Pre-HIV
chr3-188122679-188123816	0.119040237996746	0.700162374535819	0.018	0.011	1	CD16_Monocyte	CD16 Monocyte	Post-ART_1y vs Pre-HIV
chr18-48875822-48876133	0.119043260549302	0.993372098504481	0.013	0.007	1	CD16_Monocyte	CD16 Monocyte	Post-ART_1y vs Pre-HIV
chr17-14712123-14713169	0.119046670537307	0.670873420782085	0.026	0.016	1	CD16_Monocyte	CD16 Monocyte	Post-ART_1y vs Pre-HIV
chr21-38296299-38296769	0.119046685742637	0.503580583070324	0.042	0.029	1	CD16_Monocyte	CD16 Monocyte	Post-ART_1y vs Pre-HIV
chr20-43749454-43750218	0.119052408908935	-0.297010709283516	0.046	0.055	1	CD16_Monocyte	CD16 Monocyte	Post-ART_1y vs Pre-HIV
chr16-23523293-23523669	0.119076547490445	1.21133813918945	0.014	0.006	1	CD16_Monocyte	CD16 Monocyte	Post-ART_1y vs Pre-HIV
chr3-171782254-171783025	0.119076834709053	-0.687826200257216	0.011	0.018	1	CD16_Monocyte	CD16 Monocyte	Post-ART_1y vs Pre-HIV
chrX-9355662-9356118	0.11908618992286	1.27237206710368	0.01	0.005	1	CD16_Monocyte	CD16 Monocyte	Post-ART_1y vs Pre-HIV
chr14-91869736-91870361	0.119088980773142	-0.769534895145426	0.005	0.01	1	CD16_Monocyte	CD16 Monocyte	Post-ART_1y vs Pre-HIV
chr11-114083361-114083956	0.119092591158501	-0.447509317987107	0.025	0.032	1	CD16_Monocyte	CD16 Monocyte	Post-ART_1y vs Pre-HIV
chr2-233233660-233234080	0.119094808022653	-1.18225156724173	0.004	0.01	1	CD16_Monocyte	CD16 Monocyte	Post-ART_1y vs Pre-HIV
chr17-1205717-1206705	0.11910082934134	0.33886298561049	0.189	0.15	1	CD16_Monocyte	CD16 Monocyte	Post-ART_1y vs Pre-HIV
chr14-75533212-75533765	0.119111508226264	-0.710587333600025	0.007	0.012	1	CD16_Monocyte	CD16 Monocyte	Post-ART_1y vs Pre-HIV
chr17-81740409-81742427	0.119134160610906	-0.738079645177859	0.013	0.023	1	CD16_Monocyte	CD16 Monocyte	Post-ART_1y vs Pre-HIV
chr1-111647702-111649115	0.119135996844717	0.752243133104915	0.04	0.023	1	CD16_Monocyte	CD16 Monocyte	Post-ART_1y vs Pre-HIV
chr7-72878764-72880261	0.119155815563414	0.458292964144492	0.163	0.113	1	CD16_Monocyte	CD16 Monocyte	Post-ART_1y vs Pre-HIV
chr6-35049937-35050219	0.119161205693918	-0.946163994299327	0.007	0.013	1	CD16_Monocyte	CD16 Monocyte	Post-ART_1y vs Pre-HIV
chr7-21261354-21262098	0.119175852800525	0.970704662263987	0.014	0.007	1	CD16_Monocyte	CD16 Monocyte	Post-ART_1y vs Pre-HIV
chr4-152778716-152780700	0.119176775096646	-0.0130579473407927	0.322	0.316	1	CD16_Monocyte	CD16 Monocyte	Post-ART_1y vs Pre-HIV
chr12-127145601-127146672	0.119183563583988	-0.785911476486132	0.012	0.02	1	CD16_Monocyte	CD16 Monocyte	Post-ART_1y vs Pre-HIV
chr7-77547940-77548651	0.119193976230392	-0.167032915680573	0.07	0.077	1	CD16_Monocyte	CD16 Monocyte	Post-ART_1y vs Pre-HIV
chr7-90244474-90245879	0.119233512659759	0.499238656423476	0.116	0.083	1	CD16_Monocyte	CD16 Monocyte	Post-ART_1y vs Pre-HIV
chr10-101779077-101780227	0.119252754991081	-0.0841100373329571	0.124	0.128	1	CD16_Monocyte	CD16 Monocyte	Post-ART_1y vs Pre-HIV
chrX-41322735-41323822	0.119262839663863	-0.36835669997111	0.038	0.05	1	CD16_Monocyte	CD16 Monocyte	Post-ART_1y vs Pre-HIV
chr9-131590276-131591661	0.119266731371465	-0.104949944356892	0.067	0.071	1	CD16_Monocyte	CD16 Monocyte	Post-ART_1y vs Pre-HIV
chr20-41008005-41008743	0.119287999129806	-0.127180838448979	0.062	0.067	1	CD16_Monocyte	CD16 Monocyte	Post-ART_1y vs Pre-HIV
chr4-169657522-169657792	0.119293676116673	-0.601475931914746	0.014	0.022	1	CD16_Monocyte	CD16 Monocyte	Post-ART_1y vs Pre-HIV
chr19-43432706-43433230	0.119299488377032	-0.495839877811215	0.023	0.029	1	CD16_Monocyte	CD16 Monocyte	Post-ART_1y vs Pre-HIV
chr3-101829873-101830144	0.119330673393471	-0.6936650052836	0.008	0.013	1	CD16_Monocyte	CD16 Monocyte	Post-ART_1y vs Pre-HIV
chr3-39260789-39261345	0.119349685460746	-0.081115580749318	0.136	0.138	1	CD16_Monocyte	CD16 Monocyte	Post-ART_1y vs Pre-HIV
chr2-11698210-11698527	0.11936878215507	0.805552412896416	0.024	0.013	1	CD16_Monocyte	CD16 Monocyte	Post-ART_1y vs Pre-HIV
chr16-79418847-79419572	0.119373319106704	-0.273444478801383	0.038	0.046	1	CD16_Monocyte	CD16 Monocyte	Post-ART_1y vs Pre-HIV
chr17-60188708-60189123	0.119376036321385	1.01489520176955	0.015	0.008	1	CD16_Monocyte	CD16 Monocyte	Post-ART_1y vs Pre-HIV
chr17-80206637-80207247	0.119379331815908	0.726973287555262	0.033	0.02	1	CD16_Monocyte	CD16 Monocyte	Post-ART_1y vs Pre-HIV
chr18-76801618-76802387	0.119409643115153	-0.169699751102966	0.06	0.067	1	CD16_Monocyte	CD16 Monocyte	Post-ART_1y vs Pre-HIV
chr11-69444321-69445401	0.119437911142648	-0.32567461040744	0.057	0.07	1	CD16_Monocyte	CD16 Monocyte	Post-ART_1y vs Pre-HIV
chr2-219182340-219182797	0.119466064686636	-0.485692872505927	0.018	0.025	1	CD16_Monocyte	CD16 Monocyte	Post-ART_1y vs Pre-HIV
chr8-96155504-96155985	0.119492592844445	1.001667478607	0.014	0.007	1	CD16_Monocyte	CD16 Monocyte	Post-ART_1y vs Pre-HIV
chr7-139915759-139917376	0.119502427109812	0.54129033858217	0.06	0.04	1	CD16_Monocyte	CD16 Monocyte	Post-ART_1y vs Pre-HIV
chr1-45820005-45820524	0.119506316744587	-0.81996726531498	0.006	0.011	1	CD16_Monocyte	CD16 Monocyte	Post-ART_1y vs Pre-HIV
chr17-16352246-16353836	0.119516970738907	-0.115973582238746	0.055	0.061	1	CD16_Monocyte	CD16 Monocyte	Post-ART_1y vs Pre-HIV
chr14-89650238-89651019	0.119554999118779	0.886323760244535	0.018	0.01	1	CD16_Monocyte	CD16 Monocyte	Post-ART_1y vs Pre-HIV
chr2-191680241-191680519	0.119560018739708	-0.183047994430606	0.055	0.062	1	CD16_Monocyte	CD16 Monocyte	Post-ART_1y vs Pre-HIV
chr2-104863709-104864237	0.119593447636716	-0.713624087144722	0.006	0.011	1	CD16_Monocyte	CD16 Monocyte	Post-ART_1y vs Pre-HIV
chr11-73536834-73537307	0.119608781174341	-0.441566188683344	0.017	0.021	1	CD16_Monocyte	CD16 Monocyte	Post-ART_1y vs Pre-HIV
chr11-10458794-10459645	0.119609609793774	0.358130595573683	0.138	0.104	1	CD16_Monocyte	CD16 Monocyte	Post-ART_1y vs Pre-HIV
chr1-21307051-21308222	0.119631248826493	-0.689187846410494	0.006	0.01	1	CD16_Monocyte	CD16 Monocyte	Post-ART_1y vs Pre-HIV
chr2-190970678-190971391	0.119636892765276	-0.666580116009966	0.011	0.017	1	CD16_Monocyte	CD16 Monocyte	Post-ART_1y vs Pre-HIV
chr13-99045661-99046844	0.119642140379715	0.447824904038494	0.12	0.086	1	CD16_Monocyte	CD16 Monocyte	Post-ART_1y vs Pre-HIV
chr12-96107792-96108729	0.119649447982673	-0.365374465071842	0.02	0.025	1	CD16_Monocyte	CD16 Monocyte	Post-ART_1y vs Pre-HIV
chrX-79089727-79090543	0.119655951417093	0.64105628505892	0.048	0.03	1	CD16_Monocyte	CD16 Monocyte	Post-ART_1y vs Pre-HIV
chr5-157303448-157304372	0.119656635815036	-0.717825710140742	0.01	0.016	1	CD16_Monocyte	CD16 Monocyte	Post-ART_1y vs Pre-HIV
chr3-193978391-193979000	0.119664881816793	0.910009303922585	0.022	0.011	1	CD16_Monocyte	CD16 Monocyte	Post-ART_1y vs Pre-HIV
chr2-10001440-10002417	0.119665067769848	0.379704537793823	0.119	0.09	1	CD16_Monocyte	CD16 Monocyte	Post-ART_1y vs Pre-HIV
chr9-33156823-33157129	0.119676457502144	0.621943235980663	0.068	0.044	1	CD16_Monocyte	CD16 Monocyte	Post-ART_1y vs Pre-HIV
chr17-64778327-64779066	0.119681572859353	0.629220027553973	0.06	0.038	1	CD16_Monocyte	CD16 Monocyte	Post-ART_1y vs Pre-HIV
chr2-30281744-30282921	0.11968593822743	0.580062300195586	0.045	0.029	1	CD16_Monocyte	CD16 Monocyte	Post-ART_1y vs Pre-HIV
chr6-37218557-37218889	0.11968794585728	1.0198761598505	0.015	0.008	1	CD16_Monocyte	CD16 Monocyte	Post-ART_1y vs Pre-HIV
chr17-70299094-70299558	0.119689605625984	1.19223468542731	0.013	0.006	1	CD16_Monocyte	CD16 Monocyte	Post-ART_1y vs Pre-HIV
chr6-11491845-11492413	0.119693698249228	0.819865788982654	0.02	0.012	1	CD16_Monocyte	CD16 Monocyte	Post-ART_1y vs Pre-HIV
chr19-1076630-1077369	0.11969472187706	-0.127922182262771	0.062	0.068	1	CD16_Monocyte	CD16 Monocyte	Post-ART_1y vs Pre-HIV
chr1-173017850-173018141	0.119704767055629	-0.667502041482738	0.01	0.016	1	CD16_Monocyte	CD16 Monocyte	Post-ART_1y vs Pre-HIV
chr2-237919350-237919846	0.119729412381929	-0.564898710978007	0.013	0.019	1	CD16_Monocyte	CD16 Monocyte	Post-ART_1y vs Pre-HIV
chr8-144004822-144005368	0.119742310756082	0.953885074709428	0.031	0.016	1	CD16_Monocyte	CD16 Monocyte	Post-ART_1y vs Pre-HIV
chr1-101291206-101292221	0.119749736305799	-0.449128980766899	0.041	0.056	1	CD16_Monocyte	CD16 Monocyte	Post-ART_1y vs Pre-HIV
chr6-26572384-26572878	0.119762502396542	0.536861741479789	0.071	0.047	1	CD16_Monocyte	CD16 Monocyte	Post-ART_1y vs Pre-HIV
chr2-120286985-120287903	0.119763898458392	0.641358745233175	0.038	0.023	1	CD16_Monocyte	CD16 Monocyte	Post-ART_1y vs Pre-HIV
chr10-26437457-26439433	0.119770490045289	-0.0547574476977187	0.34	0.337	1	CD16_Monocyte	CD16 Monocyte	Post-ART_1y vs Pre-HIV
chr17-8872315-8872684	0.119773317952344	0.690672092304827	0.029	0.018	1	CD16_Monocyte	CD16 Monocyte	Post-ART_1y vs Pre-HIV
chr10-104303684-104304175	0.119779652749961	1.3817149453124	0.011	0.004	1	CD16_Monocyte	CD16 Monocyte	Post-ART_1y vs Pre-HIV
chr11-104858601-104859754	0.119803353197006	1.2346853674068	0.014	0.006	1	CD16_Monocyte	CD16 Monocyte	Post-ART_1y vs Pre-HIV
chr2-216012543-216013843	0.119806139441361	0.618856227188285	0.054	0.034	1	CD16_Monocyte	CD16 Monocyte	Post-ART_1y vs Pre-HIV
chr10-17026590-17027354	0.119815305116785	-0.158130958457463	0.065	0.072	1	CD16_Monocyte	CD16 Monocyte	Post-ART_1y vs Pre-HIV
chrX-2701464-2702022	0.119816391455139	-0.556702194852335	0.012	0.018	1	CD16_Monocyte	CD16 Monocyte	Post-ART_1y vs Pre-HIV
chr20-48750911-48751645	0.11981886548859	-0.174289808135362	0.042	0.05	1	CD16_Monocyte	CD16 Monocyte	Post-ART_1y vs Pre-HIV
chr12-49776152-49776690	0.119834407430259	0.583237196681527	0.071	0.048	1	CD16_Monocyte	CD16 Monocyte	Post-ART_1y vs Pre-HIV
chr14-77024118-77024402	0.119840095099011	1.33561993853522	0.012	0.005	1	CD16_Monocyte	CD16 Monocyte	Post-ART_1y vs Pre-HIV
chr19-47229916-47231851	0.119845224546026	0.28085154867875	0.307	0.251	1	CD16_Monocyte	CD16 Monocyte	Post-ART_1y vs Pre-HIV
chr22-24482191-24482953	0.119847748687283	0.52191652012158	0.086	0.06	1	CD16_Monocyte	CD16 Monocyte	Post-ART_1y vs Pre-HIV
chr9-127387936-127388848	0.119867167975649	-0.219558752906566	0.036	0.041	1	CD16_Monocyte	CD16 Monocyte	Post-ART_1y vs Pre-HIV
chr1-94302406-94303485	0.119868318293566	0.3493819900753	0.124	0.095	1	CD16_Monocyte	CD16 Monocyte	Post-ART_1y vs Pre-HIV
chr1-174967040-174967402	0.11988368263136	-0.418211160890884	0.01	0.015	1	CD16_Monocyte	CD16 Monocyte	Post-ART_1y vs Pre-HIV
chr21-10271596-10272668	0.119890242166316	-0.202920130825688	0.049	0.052	1	CD16_Monocyte	CD16 Monocyte	Post-ART_1y vs Pre-HIV
chr1-54405015-54405578	0.119913908341371	-0.202697663163171	0.031	0.035	1	CD16_Monocyte	CD16 Monocyte	Post-ART_1y vs Pre-HIV
chr5-129094032-129095589	0.119919278318941	0.421710922830097	0.174	0.127	1	CD16_Monocyte	CD16 Monocyte	Post-ART_1y vs Pre-HIV
chr1-31939421-31940286	0.119920109422834	0.460027667515092	0.09	0.062	1	CD16_Monocyte	CD16 Monocyte	Post-ART_1y vs Pre-HIV
chr19-1901162-1902278	0.119922008930102	0.301466609285267	0.242	0.189	1	CD16_Monocyte	CD16 Monocyte	Post-ART_1y vs Pre-HIV
chr22-22822267-22823460	0.119937243640494	-0.356425353988253	0.039	0.049	1	CD16_Monocyte	CD16 Monocyte	Post-ART_1y vs Pre-HIV
chr17-81870001-81872294	0.119961848506206	0.292425430507707	0.363	0.294	1	CD16_Monocyte	CD16 Monocyte	Post-ART_1y vs Pre-HIV
chr1-248837487-248839383	0.119963332528941	-0.0120046138081993	0.52	0.492	1	CD16_Monocyte	CD16 Monocyte	Post-ART_1y vs Pre-HIV
chr9-4936870-4937139	0.119963794790037	0.982806015973664	0.019	0.009	1	CD16_Monocyte	CD16 Monocyte	Post-ART_1y vs Pre-HIV
chr6-135686771-135687592	0.1199817193001	1.06232100839013	0.015	0.008	1	CD16_Monocyte	CD16 Monocyte	Post-ART_1y vs Pre-HIV
chr17-29710176-29710425	0.119999873366012	1.05736755297138	0.018	0.008	1	CD16_Monocyte	CD16 Monocyte	Post-ART_1y vs Pre-HIV
chr7-116819283-116819859	0.12000013228138	-0.820724765090221	0.006	0.011	1	CD16_Monocyte	CD16 Monocyte	Post-ART_1y vs Pre-HIV
chr14-50085367-50086250	0.120007320366394	-0.469993230844256	0.012	0.015	1	CD16_Monocyte	CD16 Monocyte	Post-ART_1y vs Pre-HIV
chr8-142030842-142031338	0.120009072542056	-0.800572093753575	0.006	0.011	1	CD16_Monocyte	CD16 Monocyte	Post-ART_1y vs Pre-HIV
chr15-59174708-59175223	0.120011577007718	0.402501476340346	0.057	0.043	1	CD16_Monocyte	CD16 Monocyte	Post-ART_1y vs Pre-HIV
chr17-75518155-75518640	0.120022582351922	0.833592990771524	0.033	0.018	1	CD16_Monocyte	CD16 Monocyte	Post-ART_1y vs Pre-HIV
chr5-54611623-54611866	0.120022818509537	-0.807149189714022	0.01	0.018	1	CD16_Monocyte	CD16 Monocyte	Post-ART_1y vs Pre-HIV
chr10-31947694-31947963	0.120045045272438	0.909154046511589	0.013	0.007	1	CD16_Monocyte	CD16 Monocyte	Post-ART_1y vs Pre-HIV
chr18-70671946-70673093	0.12004514909069	1.12534214268704	0.01	0.005	1	CD16_Monocyte	CD16 Monocyte	Post-ART_1y vs Pre-HIV
chr2-158911443-158912468	0.120052464285566	-0.851715024363205	0.008	0.015	1	CD16_Monocyte	CD16 Monocyte	Post-ART_1y vs Pre-HIV
chr2-9655101-9657200	0.120054766563257	-0.37748531611452	0.013	0.017	1	CD16_Monocyte	CD16 Monocyte	Post-ART_1y vs Pre-HIV
chr6-154257967-154258697	0.120056157008207	0.49849170215356	0.055	0.039	1	CD16_Monocyte	CD16 Monocyte	Post-ART_1y vs Pre-HIV
chr1-157691317-157691653	0.120062664830565	-0.823679520950182	0.006	0.011	1	CD16_Monocyte	CD16 Monocyte	Post-ART_1y vs Pre-HIV
chr3-194089022-194090031	0.120065850141889	0.302322406280927	0.155	0.127	1	CD16_Monocyte	CD16 Monocyte	Post-ART_1y vs Pre-HIV
chr1-7993545-7994523	0.120068396659982	-0.544637149683588	0.01	0.014	1	CD16_Monocyte	CD16 Monocyte	Post-ART_1y vs Pre-HIV
chr19-19402888-19403677	0.12007135963816	0.524073345754111	0.056	0.039	1	CD16_Monocyte	CD16 Monocyte	Post-ART_1y vs Pre-HIV
chr12-122028826-122029680	0.120073092607523	-0.960546888353625	0.005	0.01	1	CD16_Monocyte	CD16 Monocyte	Post-ART_1y vs Pre-HIV
chr13-48403042-48404237	0.120075500450568	0.456473583928854	0.092	0.066	1	CD16_Monocyte	CD16 Monocyte	Post-ART_1y vs Pre-HIV
chr2-70034359-70035079	0.120075845176271	1.26485415272893	0.01	0.004	1	CD16_Monocyte	CD16 Monocyte	Post-ART_1y vs Pre-HIV
chr2-38875160-38876324	0.120077256627286	-0.0996985579951615	0.143	0.147	1	CD16_Monocyte	CD16 Monocyte	Post-ART_1y vs Pre-HIV
chr8-128554724-128555837	0.120077357490135	-0.543742638263961	0.009	0.013	1	CD16_Monocyte	CD16 Monocyte	Post-ART_1y vs Pre-HIV
chr17-2213953-2214594	0.12007939852374	1.07251492989533	0.02	0.009	1	CD16_Monocyte	CD16 Monocyte	Post-ART_1y vs Pre-HIV
chrX-49947366-49948133	0.120098913031358	-0.464807754323228	0.02	0.027	1	CD16_Monocyte	CD16 Monocyte	Post-ART_1y vs Pre-HIV
chr16-31877102-31877813	0.120100138858274	0.357435484796606	0.115	0.088	1	CD16_Monocyte	CD16 Monocyte	Post-ART_1y vs Pre-HIV
chr17-75776456-75776725	0.120109570352369	0.546497756736729	0.055	0.038	1	CD16_Monocyte	CD16 Monocyte	Post-ART_1y vs Pre-HIV
chr14-63759015-63760385	0.120116248133531	0.572885954413688	0.069	0.045	1	CD16_Monocyte	CD16 Monocyte	Post-ART_1y vs Pre-HIV
chr7-150435043-150436134	0.120118731288561	0.428084854019852	0.114	0.083	1	CD16_Monocyte	CD16 Monocyte	Post-ART_1y vs Pre-HIV
chr2-96895539-96896132	0.120120527099554	-0.972644105870927	0.006	0.012	1	CD16_Monocyte	CD16 Monocyte	Post-ART_1y vs Pre-HIV
chr21-43825930-43826575	0.120125103141515	0.949670064898263	0.023	0.011	1	CD16_Monocyte	CD16 Monocyte	Post-ART_1y vs Pre-HIV
chr17-10614601-10614856	0.120134409384291	1.2157342757782	0.012	0.006	1	CD16_Monocyte	CD16 Monocyte	Post-ART_1y vs Pre-HIV
chr7-32846128-32846993	0.120143325992831	0.535466590741567	0.039	0.029	1	CD16_Monocyte	CD16 Monocyte	Post-ART_1y vs Pre-HIV
chr1-27252475-27253877	0.120173128482778	-1.05618848410462	0.005	0.01	1	CD16_Monocyte	CD16 Monocyte	Post-ART_1y vs Pre-HIV
chr10-133240593-133241997	0.120173171785371	0.479772862706025	0.06	0.041	1	CD16_Monocyte	CD16 Monocyte	Post-ART_1y vs Pre-HIV
chr3-188687063-188687850	0.120211362966815	0.585780475884284	0.061	0.041	1	CD16_Monocyte	CD16 Monocyte	Post-ART_1y vs Pre-HIV
chr10-22246122-22247361	0.120241152676779	0.579863777402985	0.034	0.022	1	CD16_Monocyte	CD16 Monocyte	Post-ART_1y vs Pre-HIV
chr6-107823006-107823394	0.120245670559381	-0.52584650903037	0.013	0.018	1	CD16_Monocyte	CD16 Monocyte	Post-ART_1y vs Pre-HIV
chr19-16148689-16150146	0.120251290389449	0.477859158798441	0.1	0.072	1	CD16_Monocyte	CD16 Monocyte	Post-ART_1y vs Pre-HIV
chr9-36169761-36169961	0.120251871052491	-0.986340863245014	0.006	0.012	1	CD16_Monocyte	CD16 Monocyte	Post-ART_1y vs Pre-HIV
chr1-1001670-1002111	0.120269351598376	0.487065855967906	0.094	0.065	1	CD16_Monocyte	CD16 Monocyte	Post-ART_1y vs Pre-HIV
chr1-24559005-24559633	0.120270886518332	-0.951963871050631	0.006	0.013	1	CD16_Monocyte	CD16 Monocyte	Post-ART_1y vs Pre-HIV
chr22-36237592-36239992	0.120275079309967	-0.111623122627294	0.155	0.161	1	CD16_Monocyte	CD16 Monocyte	Post-ART_1y vs Pre-HIV
chr8-68248037-68248460	0.120285987107851	-0.900858601472505	0.006	0.011	1	CD16_Monocyte	CD16 Monocyte	Post-ART_1y vs Pre-HIV
chr4-110005178-110005840	0.120292584260885	-0.500128150042618	0.014	0.02	1	CD16_Monocyte	CD16 Monocyte	Post-ART_1y vs Pre-HIV
chr1-29711678-29712587	0.120297918955647	-0.41697463444236	0.038	0.049	1	CD16_Monocyte	CD16 Monocyte	Post-ART_1y vs Pre-HIV
chr16-81821091-81821856	0.120308814134351	1.07913908991542	0.017	0.007	1	CD16_Monocyte	CD16 Monocyte	Post-ART_1y vs Pre-HIV
chr7-105808730-105809682	0.120311142559535	0.410990027546998	0.108	0.082	1	CD16_Monocyte	CD16 Monocyte	Post-ART_1y vs Pre-HIV
chr18-9760600-9760917	0.120313586134103	1.18646599809577	0.019	0.008	1	CD16_Monocyte	CD16 Monocyte	Post-ART_1y vs Pre-HIV
chr11-73647044-73648008	0.120320405121251	-0.10972199817369	0.054	0.057	1	CD16_Monocyte	CD16 Monocyte	Post-ART_1y vs Pre-HIV
chr8-66784837-66786068	0.120323360438958	0.330339814482927	0.189	0.15	1	CD16_Monocyte	CD16 Monocyte	Post-ART_1y vs Pre-HIV
chr1-151510629-151512265	0.120325872383354	-0.0890388076830635	0.081	0.084	1	CD16_Monocyte	CD16 Monocyte	Post-ART_1y vs Pre-HIV
chr11-72208983-72209495	0.120326266638886	-0.331311239416132	0.024	0.029	1	CD16_Monocyte	CD16 Monocyte	Post-ART_1y vs Pre-HIV
chr1-77218605-77219652	0.120334719119885	-0.0547883355359171	0.102	0.104	1	CD16_Monocyte	CD16 Monocyte	Post-ART_1y vs Pre-HIV
chr4-102411009-102411915	0.120381002484229	0.704228628387515	0.042	0.025	1	CD16_Monocyte	CD16 Monocyte	Post-ART_1y vs Pre-HIV
chr19-13247734-13248174	0.120386373373098	1.25493300992985	0.01	0.004	1	CD16_Monocyte	CD16 Monocyte	Post-ART_1y vs Pre-HIV
chr18-12743948-12744438	0.120387213356858	-0.796333541499676	0.006	0.011	1	CD16_Monocyte	CD16 Monocyte	Post-ART_1y vs Pre-HIV
chr3-5192654-5192874	0.120394121156748	0.632543599832541	0.031	0.02	1	CD16_Monocyte	CD16 Monocyte	Post-ART_1y vs Pre-HIV
chr17-78381431-78382192	0.120394140062672	0.429171329345618	0.1	0.076	1	CD16_Monocyte	CD16 Monocyte	Post-ART_1y vs Pre-HIV
chr9-114820247-114821358	0.120394873144611	-0.388093882345253	0.042	0.055	1	CD16_Monocyte	CD16 Monocyte	Post-ART_1y vs Pre-HIV
chr2-196149822-196150349	0.120395624935206	-0.192438032604069	0.054	0.06	1	CD16_Monocyte	CD16 Monocyte	Post-ART_1y vs Pre-HIV
chr17-79836548-79837619	0.120398823804361	-0.0804534491502342	0.095	0.1	1	CD16_Monocyte	CD16 Monocyte	Post-ART_1y vs Pre-HIV
chr1-119858598-119860007	0.120411262318924	-0.64796276420337	0.01	0.016	1	CD16_Monocyte	CD16 Monocyte	Post-ART_1y vs Pre-HIV
chr12-89975450-89975815	0.12041930370063	-0.604052643805693	0.011	0.017	1	CD16_Monocyte	CD16 Monocyte	Post-ART_1y vs Pre-HIV
chr9-27590694-27591511	0.120423419168767	-0.0278712285312297	0.069	0.071	1	CD16_Monocyte	CD16 Monocyte	Post-ART_1y vs Pre-HIV
chr10-10788572-10789211	0.120431167254265	-0.70990871133879	0.009	0.015	1	CD16_Monocyte	CD16 Monocyte	Post-ART_1y vs Pre-HIV
chr14-105419180-105420849	0.120434175712322	-0.257881398671034	0.055	0.067	1	CD16_Monocyte	CD16 Monocyte	Post-ART_1y vs Pre-HIV
chr14-75196189-75196929	0.120440024911699	0.424810508812486	0.099	0.072	1	CD16_Monocyte	CD16 Monocyte	Post-ART_1y vs Pre-HIV
chr10-6091663-6091929	0.12044082317557	1.25939668778494	0.012	0.006	1	CD16_Monocyte	CD16 Monocyte	Post-ART_1y vs Pre-HIV
chr14-69672348-69672736	0.120493726798134	0.947160575824609	0.014	0.008	1	CD16_Monocyte	CD16 Monocyte	Post-ART_1y vs Pre-HIV
chr11-60978386-60979469	0.12050422958525	-0.471581135151281	0.012	0.018	1	CD16_Monocyte	CD16 Monocyte	Post-ART_1y vs Pre-HIV
chr8-61721302-61721688	0.120510360185779	-0.671019027578377	0.007	0.012	1	CD16_Monocyte	CD16 Monocyte	Post-ART_1y vs Pre-HIV
chr1-234918052-234918699	0.120517458576836	-0.424152935033635	0.017	0.022	1	CD16_Monocyte	CD16 Monocyte	Post-ART_1y vs Pre-HIV
chr9-129080172-129081754	0.120522264270743	-0.0266538803506208	0.462	0.423	1	CD16_Monocyte	CD16 Monocyte	Post-ART_1y vs Pre-HIV
chr17-74567185-74567721	0.120532422027703	0.504161127147777	0.085	0.06	1	CD16_Monocyte	CD16 Monocyte	Post-ART_1y vs Pre-HIV
chr12-40010815-40011964	0.120535549541911	-0.225924581729913	0.035	0.04	1	CD16_Monocyte	CD16 Monocyte	Post-ART_1y vs Pre-HIV
chr14-70416270-70417222	0.120536405836101	-0.561082171711285	0.009	0.013	1	CD16_Monocyte	CD16 Monocyte	Post-ART_1y vs Pre-HIV
chr12-96099482-96100302	0.120537045511859	-0.937988161966838	0.006	0.012	1	CD16_Monocyte	CD16 Monocyte	Post-ART_1y vs Pre-HIV
chr9-105187438-105188098	0.120551934653738	1.17963202347545	0.014	0.006	1	CD16_Monocyte	CD16 Monocyte	Post-ART_1y vs Pre-HIV
chr6-18381274-18381964	0.12055386986993	-0.257684834117711	0.032	0.038	1	CD16_Monocyte	CD16 Monocyte	Post-ART_1y vs Pre-HIV
chr6-166786525-166787040	0.120558560495734	-0.507222253451412	0.012	0.017	1	CD16_Monocyte	CD16 Monocyte	Post-ART_1y vs Pre-HIV
chr19-36009230-36009609	0.120577261178612	0.764135796352222	0.035	0.021	1	CD16_Monocyte	CD16 Monocyte	Post-ART_1y vs Pre-HIV
chr5-87015802-87016500	0.120606118967304	0.399501261708243	0.103	0.076	1	CD16_Monocyte	CD16 Monocyte	Post-ART_1y vs Pre-HIV
chr1-185598133-185598769	0.120607912625237	-0.146743807729698	0.089	0.095	1	CD16_Monocyte	CD16 Monocyte	Post-ART_1y vs Pre-HIV
chr4-6855510-6856327	0.120612059646175	0.842417256199249	0.017	0.01	1	CD16_Monocyte	CD16 Monocyte	Post-ART_1y vs Pre-HIV
chr6-13462418-13462968	0.120615248536371	0.981903444030096	0.012	0.006	1	CD16_Monocyte	CD16 Monocyte	Post-ART_1y vs Pre-HIV
chr19-53883113-53883569	0.120623718062931	-0.333171025087365	0.011	0.014	1	CD16_Monocyte	CD16 Monocyte	Post-ART_1y vs Pre-HIV
chr3-15054809-15055560	0.120625844326243	1.51951294481651	0.01	0.004	1	CD16_Monocyte	CD16 Monocyte	Post-ART_1y vs Pre-HIV
chr13-90866578-90867701	0.120632485760346	-0.192925107393714	0.06	0.065	1	CD16_Monocyte	CD16 Monocyte	Post-ART_1y vs Pre-HIV
chr2-20970020-20970405	0.120641941738776	-1.38077924132147	0.004	0.011	1	CD16_Monocyte	CD16 Monocyte	Post-ART_1y vs Pre-HIV
chr22-42646073-42646355	0.120642011591375	1.2100632863542	0.01	0.004	1	CD16_Monocyte	CD16 Monocyte	Post-ART_1y vs Pre-HIV
chr14-21072140-21072490	0.120648778639717	0.652231024947344	0.049	0.03	1	CD16_Monocyte	CD16 Monocyte	Post-ART_1y vs Pre-HIV
chr17-2798661-2798906	0.120653198849194	1.42596332448012	0.014	0.006	1	CD16_Monocyte	CD16 Monocyte	Post-ART_1y vs Pre-HIV
chr4-141311147-141312208	0.120658288394259	-0.0392639407607668	0.146	0.149	1	CD16_Monocyte	CD16 Monocyte	Post-ART_1y vs Pre-HIV
chr8-133245453-133246310	0.120658291086356	-0.194380799668189	0.053	0.058	1	CD16_Monocyte	CD16 Monocyte	Post-ART_1y vs Pre-HIV
chr2-70870826-70872040	0.120671428932166	-0.119861031757924	0.098	0.102	1	CD16_Monocyte	CD16 Monocyte	Post-ART_1y vs Pre-HIV
chr12-120873062-120873696	0.120710274687417	0.721018549478353	0.023	0.013	1	CD16_Monocyte	CD16 Monocyte	Post-ART_1y vs Pre-HIV
chr20-4320103-4320894	0.120731817326109	0.341430156882124	0.166	0.13	1	CD16_Monocyte	CD16 Monocyte	Post-ART_1y vs Pre-HIV
chr17-77491780-77492252	0.120740365562711	-0.676508555015114	0.008	0.013	1	CD16_Monocyte	CD16 Monocyte	Post-ART_1y vs Pre-HIV
chr18-23077541-23079631	0.120743798376591	-0.171945242663641	0.09	0.099	1	CD16_Monocyte	CD16 Monocyte	Post-ART_1y vs Pre-HIV
chr2-69755917-69756441	0.120750096351758	1.07286573073688	0.013	0.007	1	CD16_Monocyte	CD16 Monocyte	Post-ART_1y vs Pre-HIV
chr14-102593793-102594027	0.120752017151605	-0.325638590210902	0.027	0.032	1	CD16_Monocyte	CD16 Monocyte	Post-ART_1y vs Pre-HIV
chr1-27488484-27490766	0.120754137087894	0.229734002380697	0.406	0.333	1	CD16_Monocyte	CD16 Monocyte	Post-ART_1y vs Pre-HIV
chr3-69330772-69331318	0.120760283609197	-0.441532417517539	0.024	0.031	1	CD16_Monocyte	CD16 Monocyte	Post-ART_1y vs Pre-HIV
chr4-174521720-174523141	0.120772310268666	-0.151127200966954	0.059	0.065	1	CD16_Monocyte	CD16 Monocyte	Post-ART_1y vs Pre-HIV
chr14-102624662-102624934	0.120774890603254	1.28463730140659	0.018	0.007	1	CD16_Monocyte	CD16 Monocyte	Post-ART_1y vs Pre-HIV
chr22-16774396-16775466	0.120776847051261	-0.743582748912313	0.01	0.018	1	CD16_Monocyte	CD16 Monocyte	Post-ART_1y vs Pre-HIV
chr10-102632320-102633719	0.120784853208487	0.329681038273385	0.2	0.158	1	CD16_Monocyte	CD16 Monocyte	Post-ART_1y vs Pre-HIV
chr6-37818338-37820602	0.120785662891853	0.00973155324810393	0.48	0.445	1	CD16_Monocyte	CD16 Monocyte	Post-ART_1y vs Pre-HIV
chr7-91596324-91596589	0.120787503304146	-0.70897230838578	0.006	0.01	1	CD16_Monocyte	CD16 Monocyte	Post-ART_1y vs Pre-HIV
chr11-33063013-33064827	0.120791314503167	-0.162067950155411	0.11	0.12	1	CD16_Monocyte	CD16 Monocyte	Post-ART_1y vs Pre-HIV
chr9-6079555-6080796	0.120791891450912	-0.338287970000671	0.034	0.04	1	CD16_Monocyte	CD16 Monocyte	Post-ART_1y vs Pre-HIV
chr8-133230795-133231971	0.120807751152847	-0.287334250681889	0.031	0.039	1	CD16_Monocyte	CD16 Monocyte	Post-ART_1y vs Pre-HIV
chr13-114142049-114143511	0.120817850838917	0.411568728129038	0.094	0.071	1	CD16_Monocyte	CD16 Monocyte	Post-ART_1y vs Pre-HIV
chr7-76357971-76359809	0.120820043262347	0.210758092399922	0.474	0.396	1	CD16_Monocyte	CD16 Monocyte	Post-ART_1y vs Pre-HIV
chr1-109555304-109556237	0.120820407811628	-0.276410693787221	0.042	0.05	1	CD16_Monocyte	CD16 Monocyte	Post-ART_1y vs Pre-HIV
chr2-147663008-147664284	0.120829601415466	-0.280196803133604	0.026	0.031	1	CD16_Monocyte	CD16 Monocyte	Post-ART_1y vs Pre-HIV
chr16-72976977-72978596	0.12083361711446	-0.296486363287631	0.04	0.049	1	CD16_Monocyte	CD16 Monocyte	Post-ART_1y vs Pre-HIV
chr8-47677526-47677998	0.120840854760464	1.01747360394623	0.017	0.008	1	CD16_Monocyte	CD16 Monocyte	Post-ART_1y vs Pre-HIV
chr1-51093356-51093962	0.120857470222953	-1.23728214947297	0.005	0.013	1	CD16_Monocyte	CD16 Monocyte	Post-ART_1y vs Pre-HIV
chr6-75526205-75526848	0.120858560369111	0.755083228289072	0.025	0.014	1	CD16_Monocyte	CD16 Monocyte	Post-ART_1y vs Pre-HIV
chr16-48383834-48386157	0.120859644982516	0.297383018697155	0.285	0.225	1	CD16_Monocyte	CD16 Monocyte	Post-ART_1y vs Pre-HIV
chr2-187499847-187500278	0.120869937010461	-0.935117888501049	0.006	0.012	1	CD16_Monocyte	CD16 Monocyte	Post-ART_1y vs Pre-HIV
chr17-38881530-38881784	0.120884965206717	0.592855047621946	0.022	0.014	1	CD16_Monocyte	CD16 Monocyte	Post-ART_1y vs Pre-HIV
chr10-101141729-101142574	0.120892717545895	-0.187764204810204	0.065	0.072	1	CD16_Monocyte	CD16 Monocyte	Post-ART_1y vs Pre-HIV
chr17-1782338-1784344	0.120896243495893	0.218305084818748	0.238	0.198	1	CD16_Monocyte	CD16 Monocyte	Post-ART_1y vs Pre-HIV
chr19-14632101-14632645	0.120901782141902	0.839997484606241	0.028	0.015	1	CD16_Monocyte	CD16 Monocyte	Post-ART_1y vs Pre-HIV
chr20-25090264-25091474	0.120902373507504	-0.550031462818873	0.009	0.013	1	CD16_Monocyte	CD16 Monocyte	Post-ART_1y vs Pre-HIV
chr6-47097015-47097691	0.120913781238631	-0.467289007710352	0.015	0.021	1	CD16_Monocyte	CD16 Monocyte	Post-ART_1y vs Pre-HIV
chr11-103091063-103092619	0.120919682473898	-0.0635162285721416	0.205	0.207	1	CD16_Monocyte	CD16 Monocyte	Post-ART_1y vs Pre-HIV
chr14-103571759-103572411	0.120924616506364	0.73194361218727	0.038	0.024	1	CD16_Monocyte	CD16 Monocyte	Post-ART_1y vs Pre-HIV
chr12-118329791-118330700	0.120936064439735	0.483062140652365	0.093	0.064	1	CD16_Monocyte	CD16 Monocyte	Post-ART_1y vs Pre-HIV
chr13-109654297-109655696	0.120944013139847	0.311457283370203	0.178	0.144	1	CD16_Monocyte	CD16 Monocyte	Post-ART_1y vs Pre-HIV
chr17-62882029-62883269	0.120945080756925	-0.119735789465042	0.095	0.104	1	CD16_Monocyte	CD16 Monocyte	Post-ART_1y vs Pre-HIV
chr6-139392305-139393214	0.120950165587233	-0.271093457849386	0.03	0.035	1	CD16_Monocyte	CD16 Monocyte	Post-ART_1y vs Pre-HIV
chrX-123777586-123778228	0.120955388840869	1.18537540365354	0.017	0.007	1	CD16_Monocyte	CD16 Monocyte	Post-ART_1y vs Pre-HIV
chr11-73200102-73200611	0.120967753418159	-0.404771651071373	0.03	0.039	1	CD16_Monocyte	CD16 Monocyte	Post-ART_1y vs Pre-HIV
chr10-67783454-67783926	0.120969952443695	-0.307629440933161	0.023	0.027	1	CD16_Monocyte	CD16 Monocyte	Post-ART_1y vs Pre-HIV
chr12-14987863-14988484	0.120985312289877	0.684986930068398	0.042	0.026	1	CD16_Monocyte	CD16 Monocyte	Post-ART_1y vs Pre-HIV
chr8-100379857-100380442	0.120986995056663	-0.881032332346722	0.008	0.015	1	CD16_Monocyte	CD16 Monocyte	Post-ART_1y vs Pre-HIV
chr19-821701-822686	0.120988136220958	0.769333940203048	0.028	0.017	1	CD16_Monocyte	CD16 Monocyte	Post-ART_1y vs Pre-HIV
chr12-92603719-92604392	0.120995516224864	1.18476334422226	0.017	0.008	1	CD16_Monocyte	CD16 Monocyte	Post-ART_1y vs Pre-HIV
chr3-13009120-13009857	0.120995787297581	0.309190575780953	0.228	0.179	1	CD16_Monocyte	CD16 Monocyte	Post-ART_1y vs Pre-HIV
chr11-34996775-34997342	0.120998880119078	-0.165722518895978	0.045	0.052	1	CD16_Monocyte	CD16 Monocyte	Post-ART_1y vs Pre-HIV
chr1-84436932-84437605	0.121011246554367	-0.193223892852846	0.04	0.047	1	CD16_Monocyte	CD16 Monocyte	Post-ART_1y vs Pre-HIV
chr4-177308895-177310412	0.121012121866002	-0.0844064596691085	0.205	0.2	1	CD16_Monocyte	CD16 Monocyte	Post-ART_1y vs Pre-HIV
chr13-98570845-98571436	0.121020668252659	-0.256425314998999	0.042	0.048	1	CD16_Monocyte	CD16 Monocyte	Post-ART_1y vs Pre-HIV
chr14-105060415-105062008	0.121020719234786	0.348995344051267	0.217	0.164	1	CD16_Monocyte	CD16 Monocyte	Post-ART_1y vs Pre-HIV
chr21-36437139-36438167	0.121038040557609	-0.821247581100202	0.011	0.019	1	CD16_Monocyte	CD16 Monocyte	Post-ART_1y vs Pre-HIV
chr5-170368369-170368878	0.121039176691458	-0.591443243030594	0.014	0.022	1	CD16_Monocyte	CD16 Monocyte	Post-ART_1y vs Pre-HIV
chr20-2872136-2874036	0.121068448176616	-0.00757419134940496	0.278	0.274	1	CD16_Monocyte	CD16 Monocyte	Post-ART_1y vs Pre-HIV
chr20-37727636-37728057	0.121091812932558	0.867557028499435	0.022	0.011	1	CD16_Monocyte	CD16 Monocyte	Post-ART_1y vs Pre-HIV
chr19-37550837-37551990	0.121094959989558	0.868254041646829	0.021	0.011	1	CD16_Monocyte	CD16 Monocyte	Post-ART_1y vs Pre-HIV
chr1-155035881-155036243	0.121099519222197	-0.47053483203668	0.012	0.018	1	CD16_Monocyte	CD16 Monocyte	Post-ART_1y vs Pre-HIV
chr3-177590845-177591834	0.121105188364143	-0.412455835703445	0.025	0.034	1	CD16_Monocyte	CD16 Monocyte	Post-ART_1y vs Pre-HIV
chr20-10404137-10404522	0.121124048253063	-0.645730647816741	0.008	0.013	1	CD16_Monocyte	CD16 Monocyte	Post-ART_1y vs Pre-HIV
chr16-10770617-10771552	0.121124624452745	-0.523692512875149	0.024	0.033	1	CD16_Monocyte	CD16 Monocyte	Post-ART_1y vs Pre-HIV
chr1-231689840-231690429	0.121124726478193	-0.706524549930806	0.007	0.013	1	CD16_Monocyte	CD16 Monocyte	Post-ART_1y vs Pre-HIV
chrX-68732578-68733257	0.121135328815374	0.86515459071643	0.022	0.012	1	CD16_Monocyte	CD16 Monocyte	Post-ART_1y vs Pre-HIV
chr17-70098925-70100202	0.121146314276189	-0.244392744251952	0.049	0.056	1	CD16_Monocyte	CD16 Monocyte	Post-ART_1y vs Pre-HIV
chr3-13484931-13486421	0.121157435441879	0.620834456950906	0.042	0.027	1	CD16_Monocyte	CD16 Monocyte	Post-ART_1y vs Pre-HIV
chr19-857038-857270	0.121163578531254	-0.496649779451769	0.027	0.036	1	CD16_Monocyte	CD16 Monocyte	Post-ART_1y vs Pre-HIV
chr14-102786635-102787222	0.121214827088478	0.478656521772532	0.096	0.067	1	CD16_Monocyte	CD16 Monocyte	Post-ART_1y vs Pre-HIV
chr2-3482620-3483717	0.121228048335364	0.0306152507493591	0.025	0.025	1	CD16_Monocyte	CD16 Monocyte	Post-ART_1y vs Pre-HIV
chr21-29346532-29347712	0.121234747028207	0.634099180109732	0.061	0.039	1	CD16_Monocyte	CD16 Monocyte	Post-ART_1y vs Pre-HIV
chr6-154732697-154734586	0.121237982685486	0.00206597384677687	0.398	0.373	1	CD16_Monocyte	CD16 Monocyte	Post-ART_1y vs Pre-HIV
chr12-14846082-14846510	0.121278938390657	-0.540457005113411	0.01	0.014	1	CD16_Monocyte	CD16 Monocyte	Post-ART_1y vs Pre-HIV
chr22-37661994-37662334	0.121288535146976	-0.689343919940777	0.006	0.01	1	CD16_Monocyte	CD16 Monocyte	Post-ART_1y vs Pre-HIV
chr17-10127861-10128411	0.121303586942342	0.590080376797229	0.076	0.05	1	CD16_Monocyte	CD16 Monocyte	Post-ART_1y vs Pre-HIV
chr8-115649621-115650114	0.121307562472896	-0.506967676976673	0.01	0.015	1	CD16_Monocyte	CD16 Monocyte	Post-ART_1y vs Pre-HIV
chr17-36214800-36215227	0.12131005849119	-0.825463487296228	0.006	0.01	1	CD16_Monocyte	CD16 Monocyte	Post-ART_1y vs Pre-HIV
chr20-20360185-20361002	0.121327724522321	-0.5385730413518	0.015	0.022	1	CD16_Monocyte	CD16 Monocyte	Post-ART_1y vs Pre-HIV
chr18-44678742-44681127	0.121330166543751	0.353003045443679	0.24	0.181	1	CD16_Monocyte	CD16 Monocyte	Post-ART_1y vs Pre-HIV
chr10-110304194-110305426	0.121342275841735	-0.0617625237761128	0.248	0.259	1	CD16_Monocyte	CD16 Monocyte	Post-ART_1y vs Pre-HIV
chr11-33387544-33388458	0.12134987457704	0.418365344985115	0.083	0.062	1	CD16_Monocyte	CD16 Monocyte	Post-ART_1y vs Pre-HIV
chr19-45402361-45402630	0.12135298937631	-0.609364210953101	0.012	0.018	1	CD16_Monocyte	CD16 Monocyte	Post-ART_1y vs Pre-HIV
chr4-139566981-139567659	0.12135312527841	-0.971689513379887	0.006	0.011	1	CD16_Monocyte	CD16 Monocyte	Post-ART_1y vs Pre-HIV
chr1-215703823-215704841	0.121355709799877	0.964389785542209	0.021	0.011	1	CD16_Monocyte	CD16 Monocyte	Post-ART_1y vs Pre-HIV
chr4-123397131-123399706	0.121372635856373	0.411209278434607	0.153	0.109	1	CD16_Monocyte	CD16 Monocyte	Post-ART_1y vs Pre-HIV
chr14-59897287-59898104	0.121380780592918	-0.360814696791411	0.02	0.024	1	CD16_Monocyte	CD16 Monocyte	Post-ART_1y vs Pre-HIV
chr17-18681793-18682618	0.121394690051793	-0.208168047349757	0.027	0.032	1	CD16_Monocyte	CD16 Monocyte	Post-ART_1y vs Pre-HIV
chr16-87865830-87866480	0.121397675271046	-0.496773648877146	0.009	0.013	1	CD16_Monocyte	CD16 Monocyte	Post-ART_1y vs Pre-HIV
chr6-96923572-96925330	0.12139960635554	-0.0524692301171688	0.11	0.102	1	CD16_Monocyte	CD16 Monocyte	Post-ART_1y vs Pre-HIV
chr19-9205341-9206176	0.121411077149008	-0.345982858401655	0.02	0.025	1	CD16_Monocyte	CD16 Monocyte	Post-ART_1y vs Pre-HIV
chr9-206339-206822	0.121414620902371	1.22694699170974	0.015	0.006	1	CD16_Monocyte	CD16 Monocyte	Post-ART_1y vs Pre-HIV
chr19-699928-700194	0.121424552487122	0.731357578217338	0.024	0.013	1	CD16_Monocyte	CD16 Monocyte	Post-ART_1y vs Pre-HIV
chr6-142855904-142858378	0.121425599287551	-0.391503547008134	0.022	0.025	1	CD16_Monocyte	CD16 Monocyte	Post-ART_1y vs Pre-HIV
chr9-35569197-35570380	0.121430679459833	-0.116433214079651	0.051	0.055	1	CD16_Monocyte	CD16 Monocyte	Post-ART_1y vs Pre-HIV
chr4-81607862-81608294	0.121464380560964	0.621767214473888	0.022	0.014	1	CD16_Monocyte	CD16 Monocyte	Post-ART_1y vs Pre-HIV
chr19-49157303-49158445	0.121479992713415	0.704524189559371	0.042	0.026	1	CD16_Monocyte	CD16 Monocyte	Post-ART_1y vs Pre-HIV
chr1-119606975-119607415	0.121484397063098	-0.751090040084259	0.007	0.012	1	CD16_Monocyte	CD16 Monocyte	Post-ART_1y vs Pre-HIV
chr13-31982014-31982959	0.12148442854428	-0.307453182317077	0.04	0.05	1	CD16_Monocyte	CD16 Monocyte	Post-ART_1y vs Pre-HIV
chr16-48431799-48432554	0.12149220550823	0.463433575475834	0.071	0.051	1	CD16_Monocyte	CD16 Monocyte	Post-ART_1y vs Pre-HIV
chr13-30088309-30088707	0.12149299947597	0.747158680061109	0.022	0.013	1	CD16_Monocyte	CD16 Monocyte	Post-ART_1y vs Pre-HIV
chr15-58607838-58608696	0.121517750037902	-0.621697409768946	0.007	0.011	1	CD16_Monocyte	CD16 Monocyte	Post-ART_1y vs Pre-HIV
chr20-4847270-4847770	0.121533774130818	-0.731008941127738	0.01	0.018	1	CD16_Monocyte	CD16 Monocyte	Post-ART_1y vs Pre-HIV
chr20-48782121-48782393	0.12154674786204	1.31883964240764	0.011	0.004	1	CD16_Monocyte	CD16 Monocyte	Post-ART_1y vs Pre-HIV
chr12-124454749-124455056	0.121556278432298	0.599262490046911	0.068	0.042	1	CD16_Monocyte	CD16 Monocyte	Post-ART_1y vs Pre-HIV
chr2-206072884-206073387	0.121564119803882	-0.652497622932185	0.01	0.015	1	CD16_Monocyte	CD16 Monocyte	Post-ART_1y vs Pre-HIV
chr10-59880779-59881507	0.121587946705435	-0.672280093878365	0.007	0.011	1	CD16_Monocyte	CD16 Monocyte	Post-ART_1y vs Pre-HIV
chr17-40533026-40534150	0.121600654739729	-0.185658187366176	0.086	0.09	1	CD16_Monocyte	CD16 Monocyte	Post-ART_1y vs Pre-HIV
chrX-12814085-12814811	0.121616702409084	0.842806400081216	0.025	0.014	1	CD16_Monocyte	CD16 Monocyte	Post-ART_1y vs Pre-HIV
chr2-170922453-170923068	0.121639087318919	-0.486682860330411	0.012	0.017	1	CD16_Monocyte	CD16 Monocyte	Post-ART_1y vs Pre-HIV
chr12-47315024-47315276	0.121643952017703	1.39268095696488	0.012	0.005	1	CD16_Monocyte	CD16 Monocyte	Post-ART_1y vs Pre-HIV
chr4-113355211-113356375	0.121644432735201	-0.866119745213417	0.006	0.011	1	CD16_Monocyte	CD16 Monocyte	Post-ART_1y vs Pre-HIV
chr1-172778535-172779359	0.121655594068516	-0.635830373584152	0.007	0.012	1	CD16_Monocyte	CD16 Monocyte	Post-ART_1y vs Pre-HIV
chr11-107927662-107929485	0.121665265354861	0.226692277495375	0.397	0.333	1	CD16_Monocyte	CD16 Monocyte	Post-ART_1y vs Pre-HIV
chr4-75901133-75901994	0.121665883351826	0.424255275455998	0.158	0.116	1	CD16_Monocyte	CD16 Monocyte	Post-ART_1y vs Pre-HIV
chr8-106659758-106660075	0.121673612966688	0.848779333961886	0.024	0.013	1	CD16_Monocyte	CD16 Monocyte	Post-ART_1y vs Pre-HIV
chr5-68239307-68240023	0.121675143956303	0.595776251916113	0.083	0.056	1	CD16_Monocyte	CD16 Monocyte	Post-ART_1y vs Pre-HIV
chr11-117946547-117947247	0.121675365539974	0.552418077651278	0.079	0.053	1	CD16_Monocyte	CD16 Monocyte	Post-ART_1y vs Pre-HIV
chr1-145287000-145287921	0.121702880523556	-0.471371375727363	0.009	0.013	1	CD16_Monocyte	CD16 Monocyte	Post-ART_1y vs Pre-HIV
chr15-38563634-38565249	0.121707918515437	0.00535769184588197	0.086	0.078	1	CD16_Monocyte	CD16 Monocyte	Post-ART_1y vs Pre-HIV
chr12-66851005-66851498	0.121715054597122	-0.774423140731568	0.008	0.014	1	CD16_Monocyte	CD16 Monocyte	Post-ART_1y vs Pre-HIV
chr18-11980278-11982438	0.121724382496721	0.00629586692748574	0.404	0.375	1	CD16_Monocyte	CD16 Monocyte	Post-ART_1y vs Pre-HIV
chr5-96142718-96143356	0.121731696042086	0.568002455171755	0.044	0.029	1	CD16_Monocyte	CD16 Monocyte	Post-ART_1y vs Pre-HIV
chr11-20396823-20397582	0.121733584774002	-0.834265611045343	0.009	0.016	1	CD16_Monocyte	CD16 Monocyte	Post-ART_1y vs Pre-HIV
chr14-24672881-24674704	0.121738953574587	-0.209940535112456	0.058	0.063	1	CD16_Monocyte	CD16 Monocyte	Post-ART_1y vs Pre-HIV
chr9-107530520-107531086	0.121743667720959	0.56918222182898	0.062	0.041	1	CD16_Monocyte	CD16 Monocyte	Post-ART_1y vs Pre-HIV
chr1-26852754-26853577	0.121745453611816	-0.484105582743366	0.021	0.028	1	CD16_Monocyte	CD16 Monocyte	Post-ART_1y vs Pre-HIV
chr5-170511305-170511899	0.121772754914779	1.11703266720144	0.023	0.01	1	CD16_Monocyte	CD16 Monocyte	Post-ART_1y vs Pre-HIV
chr1-243494936-243496654	0.121777087563082	-0.147616499493936	0.105	0.112	1	CD16_Monocyte	CD16 Monocyte	Post-ART_1y vs Pre-HIV
chr19-32356043-32356469	0.121786657630644	-0.672857762270376	0.01	0.015	1	CD16_Monocyte	CD16 Monocyte	Post-ART_1y vs Pre-HIV
chr2-232586808-232588076	0.121790164420889	0.708662845205847	0.031	0.018	1	CD16_Monocyte	CD16 Monocyte	Post-ART_1y vs Pre-HIV
chr12-19482190-19483315	0.12179157809141	0.994738353231315	0.018	0.009	1	CD16_Monocyte	CD16 Monocyte	Post-ART_1y vs Pre-HIV
chr19-44906427-44906654	0.121809643473765	0.92273537075823	0.023	0.012	1	CD16_Monocyte	CD16 Monocyte	Post-ART_1y vs Pre-HIV
chr1-236144126-236144375	0.121819319596383	0.752119568340809	0.031	0.018	1	CD16_Monocyte	CD16 Monocyte	Post-ART_1y vs Pre-HIV
chrX-66030586-66031399	0.121839872736793	1.05199867621979	0.021	0.01	1	CD16_Monocyte	CD16 Monocyte	Post-ART_1y vs Pre-HIV
chr1-45569503-45570431	0.12184684971843	0.498034642045642	0.076	0.055	1	CD16_Monocyte	CD16 Monocyte	Post-ART_1y vs Pre-HIV
chr22-22881246-22881881	0.121869448204803	0.58658012078318	0.034	0.022	1	CD16_Monocyte	CD16 Monocyte	Post-ART_1y vs Pre-HIV
chr1-145093582-145094034	0.121876227864414	-1.00006619055193	0.005	0.01	1	CD16_Monocyte	CD16 Monocyte	Post-ART_1y vs Pre-HIV
chr7-106111053-106112874	0.1218767601453	-0.0161039997278964	0.286	0.274	1	CD16_Monocyte	CD16 Monocyte	Post-ART_1y vs Pre-HIV
chr16-31292658-31293078	0.121893830438403	1.07806198080663	0.013	0.006	1	CD16_Monocyte	CD16 Monocyte	Post-ART_1y vs Pre-HIV
chr12-105030652-105031668	0.121917888221509	0.558959188166516	0.054	0.036	1	CD16_Monocyte	CD16 Monocyte	Post-ART_1y vs Pre-HIV
chr8-107494988-107495572	0.121920134028981	0.723535217434258	0.028	0.018	1	CD16_Monocyte	CD16 Monocyte	Post-ART_1y vs Pre-HIV
chr1-228486209-228488275	0.121927566946469	0.287578695738072	0.37	0.296	1	CD16_Monocyte	CD16 Monocyte	Post-ART_1y vs Pre-HIV
chr11-95365088-95365694	0.121939653418501	0.730834716311635	0.03	0.018	1	CD16_Monocyte	CD16 Monocyte	Post-ART_1y vs Pre-HIV
chr5-79024811-79025470	0.121950740918937	-0.795495161981704	0.011	0.019	1	CD16_Monocyte	CD16 Monocyte	Post-ART_1y vs Pre-HIV
chr7-140175043-140177835	0.12195612022253	0.214663122196314	0.514	0.429	1	CD16_Monocyte	CD16 Monocyte	Post-ART_1y vs Pre-HIV
chr8-129268817-129269904	0.121956717643432	0.451320418700706	0.127	0.093	1	CD16_Monocyte	CD16 Monocyte	Post-ART_1y vs Pre-HIV
chr5-32231742-32233023	0.121979640590164	0.320982652860599	0.177	0.138	1	CD16_Monocyte	CD16 Monocyte	Post-ART_1y vs Pre-HIV
chr16-87463849-87465682	0.121981965729998	-0.265846035163985	0.053	0.064	1	CD16_Monocyte	CD16 Monocyte	Post-ART_1y vs Pre-HIV
chr11-130072084-130072342	0.121983440249645	0.854815397134537	0.023	0.013	1	CD16_Monocyte	CD16 Monocyte	Post-ART_1y vs Pre-HIV
chr19-18649098-18650127	0.121985022234425	-0.404089063739405	0.032	0.039	1	CD16_Monocyte	CD16 Monocyte	Post-ART_1y vs Pre-HIV
chr5-59673299-59673779	0.122007879472736	1.0249429677452	0.015	0.008	1	CD16_Monocyte	CD16 Monocyte	Post-ART_1y vs Pre-HIV
chr8-124021683-124022397	0.122013834728829	-0.5904939191293	0.018	0.026	1	CD16_Monocyte	CD16 Monocyte	Post-ART_1y vs Pre-HIV
chr10-63554483-63555058	0.122052473643213	-0.517053384125064	0.009	0.014	1	CD16_Monocyte	CD16 Monocyte	Post-ART_1y vs Pre-HIV
chr9-133003621-133004807	0.122063781953513	-0.225125716999745	0.056	0.063	1	CD16_Monocyte	CD16 Monocyte	Post-ART_1y vs Pre-HIV
chr1-23524677-23525410	0.122068610638985	-0.374626875539589	0.027	0.034	1	CD16_Monocyte	CD16 Monocyte	Post-ART_1y vs Pre-HIV
chr1-27275336-27276193	0.122073421678226	-0.196266300569772	0.045	0.054	1	CD16_Monocyte	CD16 Monocyte	Post-ART_1y vs Pre-HIV
chr10-3979721-3981021	0.122075198672784	0.645845739685871	0.038	0.025	1	CD16_Monocyte	CD16 Monocyte	Post-ART_1y vs Pre-HIV
chr3-14467653-14468393	0.122079858438782	0.541961804101568	0.052	0.036	1	CD16_Monocyte	CD16 Monocyte	Post-ART_1y vs Pre-HIV
chr17-17613183-17614068	0.122113163977744	-0.208480937338382	0.037	0.043	1	CD16_Monocyte	CD16 Monocyte	Post-ART_1y vs Pre-HIV
chr5-36273587-36274419	0.12211772263744	-0.431239102307553	0.023	0.029	1	CD16_Monocyte	CD16 Monocyte	Post-ART_1y vs Pre-HIV
chr16-86519741-86520399	0.122121793610322	-0.414854902596266	0.017	0.022	1	CD16_Monocyte	CD16 Monocyte	Post-ART_1y vs Pre-HIV
chr14-92702389-92702964	0.122131189646423	-0.341374360479475	0.032	0.04	1	CD16_Monocyte	CD16 Monocyte	Post-ART_1y vs Pre-HIV
chr3-53252118-53252915	0.122134352329455	-0.0584022097030895	0.159	0.162	1	CD16_Monocyte	CD16 Monocyte	Post-ART_1y vs Pre-HIV
chr15-85599843-85600298	0.122168704711025	-0.878204989854053	0.008	0.016	1	CD16_Monocyte	CD16 Monocyte	Post-ART_1y vs Pre-HIV
chr7-5679779-5680541	0.12216922996319	-0.127114024557521	0.114	0.123	1	CD16_Monocyte	CD16 Monocyte	Post-ART_1y vs Pre-HIV
chr17-63930925-63932610	0.122172282393384	-0.129428032701036	0.12	0.124	1	CD16_Monocyte	CD16 Monocyte	Post-ART_1y vs Pre-HIV
chr19-49875912-49878269	0.122174600854299	-0.0214229258925224	0.701	0.647	1	CD16_Monocyte	CD16 Monocyte	Post-ART_1y vs Pre-HIV
chr1-176194346-176194704	0.122176230801414	1.0987622504674	0.013	0.006	1	CD16_Monocyte	CD16 Monocyte	Post-ART_1y vs Pre-HIV
chr7-100836764-100837787	0.122184354454673	-0.143869049189723	0.082	0.085	1	CD16_Monocyte	CD16 Monocyte	Post-ART_1y vs Pre-HIV
chr12-52903174-52904271	0.122188691333504	-0.249883993700617	0.058	0.068	1	CD16_Monocyte	CD16 Monocyte	Post-ART_1y vs Pre-HIV
chr16-566664-567312	0.122206483682095	0.619484784092799	0.032	0.02	1	CD16_Monocyte	CD16 Monocyte	Post-ART_1y vs Pre-HIV
chr11-7495713-7496676	0.122218372557683	-0.119808311147052	0.184	0.194	1	CD16_Monocyte	CD16 Monocyte	Post-ART_1y vs Pre-HIV
chr1-30379980-30380703	0.122227294413092	-0.525204636134041	0.01	0.015	1	CD16_Monocyte	CD16 Monocyte	Post-ART_1y vs Pre-HIV
chr15-85706681-85708008	0.122235301581191	-0.168749146077508	0.108	0.115	1	CD16_Monocyte	CD16 Monocyte	Post-ART_1y vs Pre-HIV
chr2-201150717-201152059	0.122240058784191	0.360481039257165	0.174	0.132	1	CD16_Monocyte	CD16 Monocyte	Post-ART_1y vs Pre-HIV
chr6-111487642-111488064	0.122260162626761	0.407326285212203	0.115	0.085	1	CD16_Monocyte	CD16 Monocyte	Post-ART_1y vs Pre-HIV
chr1-25872743-25873012	0.122291187691963	-0.511637242067672	0.012	0.018	1	CD16_Monocyte	CD16 Monocyte	Post-ART_1y vs Pre-HIV
chr17-29859880-29860632	0.122294453944694	-0.67331046125366	0.009	0.015	1	CD16_Monocyte	CD16 Monocyte	Post-ART_1y vs Pre-HIV
chr18-58321637-58322589	0.122301530579213	0.479502459452535	0.037	0.025	1	CD16_Monocyte	CD16 Monocyte	Post-ART_1y vs Pre-HIV
chr2-128557651-128558218	0.122301642829783	-0.169908792787294	0.067	0.075	1	CD16_Monocyte	CD16 Monocyte	Post-ART_1y vs Pre-HIV
chr17-59769836-59770367	0.122302003543107	0.644653534848038	0.05	0.032	1	CD16_Monocyte	CD16 Monocyte	Post-ART_1y vs Pre-HIV
chr11-62513651-62513932	0.122308324287079	-0.749296776453731	0.006	0.01	1	CD16_Monocyte	CD16 Monocyte	Post-ART_1y vs Pre-HIV
chr12-68863519-68864227	0.1223096256126	0.825149221427662	0.028	0.015	1	CD16_Monocyte	CD16 Monocyte	Post-ART_1y vs Pre-HIV
chr6-162217111-162217434	0.122319435351255	1.244999788349	0.013	0.006	1	CD16_Monocyte	CD16 Monocyte	Post-ART_1y vs Pre-HIV
chr10-14582978-14583706	0.122327999025812	-0.520197831027568	0.011	0.016	1	CD16_Monocyte	CD16 Monocyte	Post-ART_1y vs Pre-HIV
chr8-102790064-102790279	0.122331070943712	1.15037452518368	0.011	0.005	1	CD16_Monocyte	CD16 Monocyte	Post-ART_1y vs Pre-HIV
chr6-24908032-24908933	0.122356166894992	0.420967275557777	0.073	0.056	1	CD16_Monocyte	CD16 Monocyte	Post-ART_1y vs Pre-HIV
chr11-1759992-1761112	0.122363274142299	0.33664735485378	0.216	0.168	1	CD16_Monocyte	CD16 Monocyte	Post-ART_1y vs Pre-HIV
chr6-160991128-160993015	0.122373307565386	0.38601129154987	0.21	0.159	1	CD16_Monocyte	CD16 Monocyte	Post-ART_1y vs Pre-HIV
chr11-59667954-59669959	0.122382229487338	0.217067973232779	0.465	0.392	1	CD16_Monocyte	CD16 Monocyte	Post-ART_1y vs Pre-HIV
chr9-136935537-136935963	0.122389324837227	0.694466772322875	0.031	0.019	1	CD16_Monocyte	CD16 Monocyte	Post-ART_1y vs Pre-HIV
chr9-96686415-96687336	0.122398260642854	0.646977246215506	0.063	0.039	1	CD16_Monocyte	CD16 Monocyte	Post-ART_1y vs Pre-HIV
chr21-14762404-14763938	0.122408045918592	0.445724408115631	0.088	0.063	1	CD16_Monocyte	CD16 Monocyte	Post-ART_1y vs Pre-HIV
chr13-30147791-30148998	0.122408743876476	-0.484522352226056	0.014	0.02	1	CD16_Monocyte	CD16 Monocyte	Post-ART_1y vs Pre-HIV
chr12-67578735-67579936	0.122411289697831	-0.714473640435973	0.006	0.01	1	CD16_Monocyte	CD16 Monocyte	Post-ART_1y vs Pre-HIV
chr5-40396938-40397410	0.122413938000715	-0.910967713221915	0.009	0.018	1	CD16_Monocyte	CD16 Monocyte	Post-ART_1y vs Pre-HIV
chr7-129784871-129786084	0.122414127713426	-0.229856460422793	0.059	0.065	1	CD16_Monocyte	CD16 Monocyte	Post-ART_1y vs Pre-HIV
chr17-4536328-4537395	0.122417186109534	-0.454485139597235	0.015	0.022	1	CD16_Monocyte	CD16 Monocyte	Post-ART_1y vs Pre-HIV
chr15-93235648-93236727	0.122428700421986	-0.188868576597517	0.116	0.127	1	CD16_Monocyte	CD16 Monocyte	Post-ART_1y vs Pre-HIV
chr4-11080571-11081327	0.122430296100455	-0.596353068744459	0.007	0.011	1	CD16_Monocyte	CD16 Monocyte	Post-ART_1y vs Pre-HIV
chr14-51883983-51885042	0.122435350799193	-0.0370950580703749	0.226	0.225	1	CD16_Monocyte	CD16 Monocyte	Post-ART_1y vs Pre-HIV
chr7-148583996-148584721	0.122435783738334	-0.601950734934497	0.011	0.018	1	CD16_Monocyte	CD16 Monocyte	Post-ART_1y vs Pre-HIV
chr9-126859861-126861428	0.12243696418266	0.356152329376106	0.194	0.148	1	CD16_Monocyte	CD16 Monocyte	Post-ART_1y vs Pre-HIV
chr8-24357171-24357639	0.122444207988313	0.83597962943275	0.029	0.016	1	CD16_Monocyte	CD16 Monocyte	Post-ART_1y vs Pre-HIV
chr17-4364827-4367057	0.122483795860039	0.212413398203004	0.49	0.407	1	CD16_Monocyte	CD16 Monocyte	Post-ART_1y vs Pre-HIV
chr22-36463634-36464030	0.122485009173555	-0.784541206300335	0.006	0.011	1	CD16_Monocyte	CD16 Monocyte	Post-ART_1y vs Pre-HIV
chr2-60966303-60967017	0.122500191105956	-0.761657717878218	0.007	0.012	1	CD16_Monocyte	CD16 Monocyte	Post-ART_1y vs Pre-HIV
chr3-129003375-129004119	0.122500458222747	-0.46178959629233	0.015	0.02	1	CD16_Monocyte	CD16 Monocyte	Post-ART_1y vs Pre-HIV
chr3-38009536-38010450	0.122519133748098	-0.322868956318973	0.025	0.029	1	CD16_Monocyte	CD16 Monocyte	Post-ART_1y vs Pre-HIV
chr19-34403941-34404965	0.122534996623558	0.489586463809633	0.116	0.081	1	CD16_Monocyte	CD16 Monocyte	Post-ART_1y vs Pre-HIV
chr1-116889132-116889710	0.122548454012221	1.02992257052141	0.013	0.006	1	CD16_Monocyte	CD16 Monocyte	Post-ART_1y vs Pre-HIV
chr10-93751868-93752190	0.122555808387549	-0.582905384803387	0.011	0.018	1	CD16_Monocyte	CD16 Monocyte	Post-ART_1y vs Pre-HIV
chr2-112003727-112004658	0.122568963835562	-0.135822381170927	0.139	0.148	1	CD16_Monocyte	CD16 Monocyte	Post-ART_1y vs Pre-HIV
chr1-84390176-84390600	0.122570276378816	-0.692319234541804	0.009	0.015	1	CD16_Monocyte	CD16 Monocyte	Post-ART_1y vs Pre-HIV
chr11-130146122-130147441	0.122585168908678	-0.0768923830005251	0.213	0.22	1	CD16_Monocyte	CD16 Monocyte	Post-ART_1y vs Pre-HIV
chr9-130706719-130707795	0.122588152195148	0.565497076180093	0.041	0.027	1	CD16_Monocyte	CD16 Monocyte	Post-ART_1y vs Pre-HIV
chr7-106811859-106812355	0.122611927032267	-0.607635763047158	0.009	0.015	1	CD16_Monocyte	CD16 Monocyte	Post-ART_1y vs Pre-HIV
chr2-40558437-40559151	0.122615148423823	-0.306134720507373	0.028	0.034	1	CD16_Monocyte	CD16 Monocyte	Post-ART_1y vs Pre-HIV
chr21-33578532-33579399	0.122617475312351	-0.825322664450545	0.009	0.016	1	CD16_Monocyte	CD16 Monocyte	Post-ART_1y vs Pre-HIV
chr2-20439177-20440205	0.122618994699228	0.323955844121406	0.222	0.174	1	CD16_Monocyte	CD16 Monocyte	Post-ART_1y vs Pre-HIV
chr11-1307238-1307565	0.122623966261195	0.526979777780192	0.055	0.039	1	CD16_Monocyte	CD16 Monocyte	Post-ART_1y vs Pre-HIV
chr1-11261781-11263000	0.122629689754242	-0.000808308253164691	0.303	0.298	1	CD16_Monocyte	CD16 Monocyte	Post-ART_1y vs Pre-HIV
chr3-17088601-17089341	0.122629956205807	-0.526125121596377	0.007	0.011	1	CD16_Monocyte	CD16 Monocyte	Post-ART_1y vs Pre-HIV
chr4-159283614-159283983	0.122636944228304	-0.876298587157184	0.006	0.011	1	CD16_Monocyte	CD16 Monocyte	Post-ART_1y vs Pre-HIV
chr12-122003975-122005096	0.122642253974625	0.847338942006479	0.019	0.009	1	CD16_Monocyte	CD16 Monocyte	Post-ART_1y vs Pre-HIV
chr10-74189809-74190697	0.122648839473951	0.621751882120609	0.039	0.026	1	CD16_Monocyte	CD16 Monocyte	Post-ART_1y vs Pre-HIV
chr1-23421852-23422894	0.122671194929512	0.638457336880724	0.046	0.029	1	CD16_Monocyte	CD16 Monocyte	Post-ART_1y vs Pre-HIV
chr16-361781-362583	0.122672519210788	-0.248433716765678	0.061	0.072	1	CD16_Monocyte	CD16 Monocyte	Post-ART_1y vs Pre-HIV
chr3-112017063-112017405	0.122681266765903	0.97494866663468	0.012	0.006	1	CD16_Monocyte	CD16 Monocyte	Post-ART_1y vs Pre-HIV
chr20-59101968-59103847	0.122702017366619	-0.478883425832306	0.025	0.034	1	CD16_Monocyte	CD16 Monocyte	Post-ART_1y vs Pre-HIV
chr7-30170579-30171222	0.122717896430719	0.593039243992926	0.055	0.034	1	CD16_Monocyte	CD16 Monocyte	Post-ART_1y vs Pre-HIV
chr1-152160280-152161000	0.122724865027769	0.410716269666128	0.142	0.106	1	CD16_Monocyte	CD16 Monocyte	Post-ART_1y vs Pre-HIV
chr4-184761752-184762863	0.122740418882625	-0.157705857742193	0.079	0.085	1	CD16_Monocyte	CD16 Monocyte	Post-ART_1y vs Pre-HIV
chr12-47802273-47802659	0.122749065061737	1.0225118637363	0.015	0.008	1	CD16_Monocyte	CD16 Monocyte	Post-ART_1y vs Pre-HIV
chr11-73055631-73055992	0.122750333387413	-0.503081320864642	0.018	0.024	1	CD16_Monocyte	CD16 Monocyte	Post-ART_1y vs Pre-HIV
chr3-46395161-46396497	0.122754411635436	0.53011744537887	0.061	0.042	1	CD16_Monocyte	CD16 Monocyte	Post-ART_1y vs Pre-HIV
chr12-101811365-101811704	0.122772742775439	1.09246659064139	0.012	0.006	1	CD16_Monocyte	CD16 Monocyte	Post-ART_1y vs Pre-HIV
chr19-6498315-6499225	0.122774699099124	0.424329375958719	0.131	0.096	1	CD16_Monocyte	CD16 Monocyte	Post-ART_1y vs Pre-HIV
chr3-152296918-152297210	0.122798534199853	-0.643058931524777	0.013	0.02	1	CD16_Monocyte	CD16 Monocyte	Post-ART_1y vs Pre-HIV
chr10-92572834-92575157	0.12280911047037	-0.0215392999747008	0.285	0.268	1	CD16_Monocyte	CD16 Monocyte	Post-ART_1y vs Pre-HIV
chr8-42740754-42742081	0.12283011395529	-0.775918825995002	0.006	0.011	1	CD16_Monocyte	CD16 Monocyte	Post-ART_1y vs Pre-HIV
chr3-134197553-134198022	0.122845382785871	1.06393455541828	0.011	0.005	1	CD16_Monocyte	CD16 Monocyte	Post-ART_1y vs Pre-HIV
chr18-56702956-56703542	0.122847542044029	0.98356396364143	0.019	0.009	1	CD16_Monocyte	CD16 Monocyte	Post-ART_1y vs Pre-HIV
chr17-50482317-50482804	0.122847775288205	0.533495443033266	0.063	0.043	1	CD16_Monocyte	CD16 Monocyte	Post-ART_1y vs Pre-HIV
chr8-71694897-71695464	0.122855332104178	-0.830037657616299	0.007	0.013	1	CD16_Monocyte	CD16 Monocyte	Post-ART_1y vs Pre-HIV
chr16-31178876-31181455	0.122855512394001	0.213236892035266	0.48	0.402	1	CD16_Monocyte	CD16 Monocyte	Post-ART_1y vs Pre-HIV
chr7-39734009-39734862	0.12286090489205	-0.30095217656262	0.034	0.039	1	CD16_Monocyte	CD16 Monocyte	Post-ART_1y vs Pre-HIV
chr3-46102438-46102779	0.122864883586223	-0.755474415494382	0.006	0.011	1	CD16_Monocyte	CD16 Monocyte	Post-ART_1y vs Pre-HIV
chr2-136007742-136008861	0.122877622932281	-0.0483018922760858	0.225	0.227	1	CD16_Monocyte	CD16 Monocyte	Post-ART_1y vs Pre-HIV
chr17-64836329-64838115	0.12289119369066	0.321469505011719	0.19	0.153	1	CD16_Monocyte	CD16 Monocyte	Post-ART_1y vs Pre-HIV
chr3-14453564-14454162	0.122907041420549	-0.667943102419526	0.012	0.02	1	CD16_Monocyte	CD16 Monocyte	Post-ART_1y vs Pre-HIV
chr2-172098873-172099299	0.1229350400505	0.736077281041413	0.05	0.029	1	CD16_Monocyte	CD16 Monocyte	Post-ART_1y vs Pre-HIV
chr18-12774914-12776427	0.122941380721666	-0.615395170619593	0.008	0.013	1	CD16_Monocyte	CD16 Monocyte	Post-ART_1y vs Pre-HIV
chr8-13212718-13212942	0.122943163475644	1.24300086400746	0.01	0.004	1	CD16_Monocyte	CD16 Monocyte	Post-ART_1y vs Pre-HIV
chr11-13376614-13377111	0.122947561492632	-0.687264692733245	0.006	0.01	1	CD16_Monocyte	CD16 Monocyte	Post-ART_1y vs Pre-HIV
chr3-42683539-42684437	0.122949315407275	0.966934871866796	0.017	0.008	1	CD16_Monocyte	CD16 Monocyte	Post-ART_1y vs Pre-HIV
chr21-25801003-25801891	0.122949452871212	0.508942619484583	0.106	0.074	1	CD16_Monocyte	CD16 Monocyte	Post-ART_1y vs Pre-HIV
chr19-16144750-16145115	0.122952536350917	-0.555904182513998	0.008	0.012	1	CD16_Monocyte	CD16 Monocyte	Post-ART_1y vs Pre-HIV
chr14-24058090-24058782	0.122967905000995	0.968266285242338	0.03	0.016	1	CD16_Monocyte	CD16 Monocyte	Post-ART_1y vs Pre-HIV
chr2-11203249-11204224	0.122968612896945	0.456257872169006	0.069	0.048	1	CD16_Monocyte	CD16 Monocyte	Post-ART_1y vs Pre-HIV
chr15-99460665-99461173	0.122984876386988	-1.03959339122518	0.005	0.011	1	CD16_Monocyte	CD16 Monocyte	Post-ART_1y vs Pre-HIV
chr6-37008469-37008826	0.122988030941148	0.582874514147525	0.048	0.03	1	CD16_Monocyte	CD16 Monocyte	Post-ART_1y vs Pre-HIV
chr2-110714576-110715211	0.122993150625482	-0.461503074260464	0.014	0.02	1	CD16_Monocyte	CD16 Monocyte	Post-ART_1y vs Pre-HIV
chr2-119659562-119660359	0.122993972639946	0.931550609758668	0.014	0.008	1	CD16_Monocyte	CD16 Monocyte	Post-ART_1y vs Pre-HIV
chr2-229864421-229865182	0.122996703658205	-0.671477789929486	0.01	0.016	1	CD16_Monocyte	CD16 Monocyte	Post-ART_1y vs Pre-HIV
chr10-29376886-29377677	0.122997503883268	-0.749087816088554	0.007	0.012	1	CD16_Monocyte	CD16 Monocyte	Post-ART_1y vs Pre-HIV
chr20-50541345-50542011	0.123001302312653	-0.385960904701529	0.035	0.044	1	CD16_Monocyte	CD16 Monocyte	Post-ART_1y vs Pre-HIV
chr1-48120342-48120974	0.123011244241473	0.645057997343825	0.031	0.02	1	CD16_Monocyte	CD16 Monocyte	Post-ART_1y vs Pre-HIV
chr22-25075794-25076761	0.123012916655671	-0.516177269674721	0.009	0.013	1	CD16_Monocyte	CD16 Monocyte	Post-ART_1y vs Pre-HIV
chr15-59388316-59389058	0.123019456738621	-0.288350748647696	0.027	0.033	1	CD16_Monocyte	CD16 Monocyte	Post-ART_1y vs Pre-HIV
chr15-94205306-94205688	0.123027233850028	0.88473004847622	0.025	0.013	1	CD16_Monocyte	CD16 Monocyte	Post-ART_1y vs Pre-HIV
chr13-21478610-21479265	0.123030072816656	0.619059233436691	0.049	0.033	1	CD16_Monocyte	CD16 Monocyte	Post-ART_1y vs Pre-HIV
chr12-26853114-26854298	0.123032301422373	0.533601304098699	0.057	0.039	1	CD16_Monocyte	CD16 Monocyte	Post-ART_1y vs Pre-HIV
chr20-4666850-4667728	0.123035797502389	0.56929895911591	0.052	0.033	1	CD16_Monocyte	CD16 Monocyte	Post-ART_1y vs Pre-HIV
chr7-101058980-101059832	0.123042512046866	0.445084350932774	0.073	0.053	1	CD16_Monocyte	CD16 Monocyte	Post-ART_1y vs Pre-HIV
chr14-105290283-105292061	0.123049656862038	-0.214585171835653	0.063	0.071	1	CD16_Monocyte	CD16 Monocyte	Post-ART_1y vs Pre-HIV
chr7-155660051-155660722	0.123051882578926	1.07340612337677	0.013	0.006	1	CD16_Monocyte	CD16 Monocyte	Post-ART_1y vs Pre-HIV
chr6-12217481-12218010	0.123066065928474	-0.616371784944006	0.007	0.011	1	CD16_Monocyte	CD16 Monocyte	Post-ART_1y vs Pre-HIV
chr20-31868917-31870962	0.123077067794333	0.485303554990268	0.062	0.044	1	CD16_Monocyte	CD16 Monocyte	Post-ART_1y vs Pre-HIV
chrX-13647439-13648642	0.123077721414551	0.596663429743543	0.055	0.035	1	CD16_Monocyte	CD16 Monocyte	Post-ART_1y vs Pre-HIV
chr9-113564476-113565907	0.123078389040145	-0.280497898492281	0.019	0.021	1	CD16_Monocyte	CD16 Monocyte	Post-ART_1y vs Pre-HIV
chr17-74578884-74579399	0.123084575705748	-0.863589614935986	0.006	0.011	1	CD16_Monocyte	CD16 Monocyte	Post-ART_1y vs Pre-HIV
chr3-17247012-17248495	0.123093052050834	-0.671400450676932	0.013	0.022	1	CD16_Monocyte	CD16 Monocyte	Post-ART_1y vs Pre-HIV
chr6-105783274-105783892	0.123096616958332	-0.249081821864871	0.064	0.075	1	CD16_Monocyte	CD16 Monocyte	Post-ART_1y vs Pre-HIV
chr20-51639068-51639739	0.123104544601843	0.580828819589416	0.055	0.036	1	CD16_Monocyte	CD16 Monocyte	Post-ART_1y vs Pre-HIV
chr16-88042031-88042574	0.123104897590968	0.927668547484252	0.021	0.011	1	CD16_Monocyte	CD16 Monocyte	Post-ART_1y vs Pre-HIV
chr1-192550693-192551574	0.123106740728091	0.594943855905405	0.069	0.045	1	CD16_Monocyte	CD16 Monocyte	Post-ART_1y vs Pre-HIV
chr2-237702357-237703288	0.123110586691379	-0.211263013221508	0.063	0.071	1	CD16_Monocyte	CD16 Monocyte	Post-ART_1y vs Pre-HIV
chr16-21367617-21368391	0.12311544809147	1.29296326829222	0.013	0.006	1	CD16_Monocyte	CD16 Monocyte	Post-ART_1y vs Pre-HIV
chr10-113267061-113268534	0.123116016481037	0.40175350454207	0.131	0.095	1	CD16_Monocyte	CD16 Monocyte	Post-ART_1y vs Pre-HIV
chr15-92773497-92774205	0.123132301982768	-0.752834080314881	0.008	0.014	1	CD16_Monocyte	CD16 Monocyte	Post-ART_1y vs Pre-HIV
chr2-85413632-85414235	0.123132303282831	0.4996026137849	0.063	0.043	1	CD16_Monocyte	CD16 Monocyte	Post-ART_1y vs Pre-HIV
chr14-60970142-60970467	0.12314076681537	-0.821157052289597	0.009	0.016	1	CD16_Monocyte	CD16 Monocyte	Post-ART_1y vs Pre-HIV
chr17-16406785-16407722	0.123142414364446	1.08759011618071	0.022	0.011	1	CD16_Monocyte	CD16 Monocyte	Post-ART_1y vs Pre-HIV
chr6-148623657-148624539	0.12321569790761	-0.336059161733806	0.041	0.05	1	CD16_Monocyte	CD16 Monocyte	Post-ART_1y vs Pre-HIV
chr6-105645977-105646905	0.1232195666195	-0.324449902676765	0.017	0.02	1	CD16_Monocyte	CD16 Monocyte	Post-ART_1y vs Pre-HIV
chr5-88778650-88779075	0.123235843878289	0.961390293360333	0.02	0.01	1	CD16_Monocyte	CD16 Monocyte	Post-ART_1y vs Pre-HIV
chr18-9700275-9700724	0.123249627190213	-1.04216955601757	0.006	0.013	1	CD16_Monocyte	CD16 Monocyte	Post-ART_1y vs Pre-HIV
chr8-102824033-102825415	0.123273058571487	1.07645517318807	0.013	0.006	1	CD16_Monocyte	CD16 Monocyte	Post-ART_1y vs Pre-HIV
chrX-11420700-11421029	0.123296853405164	-1.05274313956712	0.005	0.011	1	CD16_Monocyte	CD16 Monocyte	Post-ART_1y vs Pre-HIV
chr8-109538888-109540719	0.123301008134943	-0.0426384333123185	0.473	0.454	1	CD16_Monocyte	CD16 Monocyte	Post-ART_1y vs Pre-HIV
chr3-112013161-112014076	0.123307879859548	-0.356566276312824	0.028	0.034	1	CD16_Monocyte	CD16 Monocyte	Post-ART_1y vs Pre-HIV
chr4-9900183-9901020	0.123310525679595	-0.505478582828962	0.014	0.02	1	CD16_Monocyte	CD16 Monocyte	Post-ART_1y vs Pre-HIV
chr15-63605846-63606146	0.123319678970937	0.716839801052043	0.023	0.013	1	CD16_Monocyte	CD16 Monocyte	Post-ART_1y vs Pre-HIV
chr1-41308210-41308912	0.123325479627497	-0.264400583602767	0.035	0.041	1	CD16_Monocyte	CD16 Monocyte	Post-ART_1y vs Pre-HIV
chr1-228646425-228648458	0.123344573278255	-0.204431577815472	0.067	0.074	1	CD16_Monocyte	CD16 Monocyte	Post-ART_1y vs Pre-HIV
chr18-5444792-5445203	0.123370234411143	1.02640398237401	0.02	0.01	1	CD16_Monocyte	CD16 Monocyte	Post-ART_1y vs Pre-HIV
chr19-23914216-23915334	0.123370716026163	0.426756050615928	0.111	0.083	1	CD16_Monocyte	CD16 Monocyte	Post-ART_1y vs Pre-HIV
chr2-234289706-234290081	0.123377233146718	0.912896816754694	0.029	0.015	1	CD16_Monocyte	CD16 Monocyte	Post-ART_1y vs Pre-HIV
chr21-31772160-31773585	0.123378457378455	0.504632742130795	0.091	0.064	1	CD16_Monocyte	CD16 Monocyte	Post-ART_1y vs Pre-HIV
chr14-71235802-71236228	0.123405818112022	-0.749690551557983	0.008	0.013	1	CD16_Monocyte	CD16 Monocyte	Post-ART_1y vs Pre-HIV
chr15-42365781-42366246	0.123418372892025	0.639597970555124	0.017	0.011	1	CD16_Monocyte	CD16 Monocyte	Post-ART_1y vs Pre-HIV
chr16-85535001-85537146	0.12344251728382	-0.115085188926063	0.12	0.123	1	CD16_Monocyte	CD16 Monocyte	Post-ART_1y vs Pre-HIV
chr15-25849113-25851145	0.123445978143723	0.26306865345756	0.258	0.215	1	CD16_Monocyte	CD16 Monocyte	Post-ART_1y vs Pre-HIV
chr1-158440331-158441069	0.123457591867961	0.703680363029027	0.05	0.031	1	CD16_Monocyte	CD16 Monocyte	Post-ART_1y vs Pre-HIV
chr2-58608892-58609700	0.123460266410244	-0.400164056208151	0.027	0.035	1	CD16_Monocyte	CD16 Monocyte	Post-ART_1y vs Pre-HIV
chr3-16883058-16883293	0.123462276548452	-0.447080990973386	0.018	0.023	1	CD16_Monocyte	CD16 Monocyte	Post-ART_1y vs Pre-HIV
chr4-38055594-38056059	0.123462868808893	-0.757993146321082	0.007	0.012	1	CD16_Monocyte	CD16 Monocyte	Post-ART_1y vs Pre-HIV
chr11-65071926-65072289	0.123468533387715	-0.498658424812978	0.013	0.018	1	CD16_Monocyte	CD16 Monocyte	Post-ART_1y vs Pre-HIV
chr15-41556617-41557053	0.123474122027965	-0.411908758280496	0.02	0.025	1	CD16_Monocyte	CD16 Monocyte	Post-ART_1y vs Pre-HIV
chrX-11350435-11351629	0.123498366326362	0.474542968479473	0.083	0.06	1	CD16_Monocyte	CD16 Monocyte	Post-ART_1y vs Pre-HIV
chr12-1812488-1813347	0.123502734244834	0.369936004427988	0.184	0.14	1	CD16_Monocyte	CD16 Monocyte	Post-ART_1y vs Pre-HIV
chr20-17530445-17531729	0.123503225619246	0.675288685985954	0.023	0.013	1	CD16_Monocyte	CD16 Monocyte	Post-ART_1y vs Pre-HIV
chr17-1119898-1121419	0.123512434071718	0.883461420589555	0.024	0.012	1	CD16_Monocyte	CD16 Monocyte	Post-ART_1y vs Pre-HIV
chr6-31450603-31451133	0.12351422489612	0.595231688504443	0.029	0.02	1	CD16_Monocyte	CD16 Monocyte	Post-ART_1y vs Pre-HIV
chr19-47758267-47758686	0.123527151171347	-0.61574880663981	0.009	0.015	1	CD16_Monocyte	CD16 Monocyte	Post-ART_1y vs Pre-HIV
chr2-118221802-118222308	0.123527197894787	0.750329142559628	0.022	0.013	1	CD16_Monocyte	CD16 Monocyte	Post-ART_1y vs Pre-HIV
chr2-118973534-118974627	0.123535396322655	0.349227808312638	0.108	0.083	1	CD16_Monocyte	CD16 Monocyte	Post-ART_1y vs Pre-HIV
chr1-44354491-44355903	0.123543427106501	-0.0517535423868476	0.243	0.235	1	CD16_Monocyte	CD16 Monocyte	Post-ART_1y vs Pre-HIV
chr17-75753384-75754233	0.123562740654876	-0.033876394148225	0.087	0.088	1	CD16_Monocyte	CD16 Monocyte	Post-ART_1y vs Pre-HIV
chr2-144769663-144769970	0.123566274962503	1.52842454744911	0.012	0.004	1	CD16_Monocyte	CD16 Monocyte	Post-ART_1y vs Pre-HIV
chr8-143962196-143963412	0.123590358983023	-0.177953879429133	0.061	0.068	1	CD16_Monocyte	CD16 Monocyte	Post-ART_1y vs Pre-HIV
chr3-46087914-46088201	0.123593194311091	0.743492468219134	0.034	0.021	1	CD16_Monocyte	CD16 Monocyte	Post-ART_1y vs Pre-HIV
chr9-137461329-137462451	0.123605134273344	-0.126547387369369	0.147	0.157	1	CD16_Monocyte	CD16 Monocyte	Post-ART_1y vs Pre-HIV
chr10-26455495-26456197	0.123614458905289	0.988509718136013	0.011	0.006	1	CD16_Monocyte	CD16 Monocyte	Post-ART_1y vs Pre-HIV
chr17-29115949-29117642	0.123628845491607	0.406206839475742	0.149	0.109	1	CD16_Monocyte	CD16 Monocyte	Post-ART_1y vs Pre-HIV
chr6-28355214-28357275	0.123628936062054	-0.123769048849648	0.104	0.113	1	CD16_Monocyte	CD16 Monocyte	Post-ART_1y vs Pre-HIV
chr7-105876018-105877549	0.123632608150299	-0.0550780033767391	0.163	0.163	1	CD16_Monocyte	CD16 Monocyte	Post-ART_1y vs Pre-HIV
chr19-17651714-17652284	0.123646862443241	-0.677501293916833	0.009	0.015	1	CD16_Monocyte	CD16 Monocyte	Post-ART_1y vs Pre-HIV
chr16-3767174-3768005	0.123656495380816	-0.64780555582207	0.01	0.016	1	CD16_Monocyte	CD16 Monocyte	Post-ART_1y vs Pre-HIV
chr18-76982964-76983792	0.123656534003363	-0.265121657988995	0.036	0.043	1	CD16_Monocyte	CD16 Monocyte	Post-ART_1y vs Pre-HIV
chr19-46568117-46568748	0.123660789418983	-0.707286933406136	0.012	0.02	1	CD16_Monocyte	CD16 Monocyte	Post-ART_1y vs Pre-HIV
chr1-200979340-200979893	0.123669388989524	0.54621265811662	0.029	0.019	1	CD16_Monocyte	CD16 Monocyte	Post-ART_1y vs Pre-HIV
chr12-96237229-96238174	0.123705694509795	0.620706680468627	0.038	0.024	1	CD16_Monocyte	CD16 Monocyte	Post-ART_1y vs Pre-HIV
chr3-184658329-184658915	0.123720162321478	-0.987061097359867	0.005	0.011	1	CD16_Monocyte	CD16 Monocyte	Post-ART_1y vs Pre-HIV
chr19-4534606-4535485	0.123726147475525	-0.141189600262167	0.045	0.049	1	CD16_Monocyte	CD16 Monocyte	Post-ART_1y vs Pre-HIV
chr16-85420385-85421214	0.123739568983251	0.35441072647306	0.154	0.119	1	CD16_Monocyte	CD16 Monocyte	Post-ART_1y vs Pre-HIV
chr10-19918730-19919095	0.123741115367655	0.941362103195198	0.015	0.008	1	CD16_Monocyte	CD16 Monocyte	Post-ART_1y vs Pre-HIV
chr5-102836517-102837273	0.123743128717199	1.33082763153922	0.01	0.004	1	CD16_Monocyte	CD16 Monocyte	Post-ART_1y vs Pre-HIV
chr22-35627046-35628060	0.123747908748951	0.560898159968337	0.043	0.029	1	CD16_Monocyte	CD16 Monocyte	Post-ART_1y vs Pre-HIV
chr2-144831741-144832365	0.123780205236758	1.06149362640938	0.01	0.005	1	CD16_Monocyte	CD16 Monocyte	Post-ART_1y vs Pre-HIV
chr5-154444534-154447248	0.123780486785628	-0.0273733612718572	0.355	0.351	1	CD16_Monocyte	CD16 Monocyte	Post-ART_1y vs Pre-HIV
chr16-68512177-68512548	0.123785611241771	-0.626550866414482	0.012	0.019	1	CD16_Monocyte	CD16 Monocyte	Post-ART_1y vs Pre-HIV
chr11-75836088-75837490	0.123789397518334	0.564220250255406	0.057	0.038	1	CD16_Monocyte	CD16 Monocyte	Post-ART_1y vs Pre-HIV
chr2-230913310-230914185	0.123826505912176	0.335471628218435	0.146	0.116	1	CD16_Monocyte	CD16 Monocyte	Post-ART_1y vs Pre-HIV
chr6-90392977-90393665	0.123826540437894	-0.300448171733982	0.029	0.035	1	CD16_Monocyte	CD16 Monocyte	Post-ART_1y vs Pre-HIV
chr1-225809661-225810586	0.123830280056319	-0.302748414770982	0.035	0.042	1	CD16_Monocyte	CD16 Monocyte	Post-ART_1y vs Pre-HIV
chr5-14946652-14947215	0.123837969471578	0.943180167501938	0.023	0.012	1	CD16_Monocyte	CD16 Monocyte	Post-ART_1y vs Pre-HIV
chr3-184185441-184186778	0.12384202700832	0.209030476304678	0.38	0.324	1	CD16_Monocyte	CD16 Monocyte	Post-ART_1y vs Pre-HIV
chr19-8670617-8671765	0.12384233485219	-0.341082656123291	0.027	0.034	1	CD16_Monocyte	CD16 Monocyte	Post-ART_1y vs Pre-HIV
chr2-134232241-134234277	0.123847825416323	-0.395628824633391	0.018	0.022	1	CD16_Monocyte	CD16 Monocyte	Post-ART_1y vs Pre-HIV
chrX-97616803-97617577	0.123885801012552	0.992875705815	0.015	0.008	1	CD16_Monocyte	CD16 Monocyte	Post-ART_1y vs Pre-HIV
chr1-228828120-228828673	0.123892319427486	1.01114446883009	0.019	0.009	1	CD16_Monocyte	CD16 Monocyte	Post-ART_1y vs Pre-HIV
chr1-35573131-35573631	0.123896509050144	-0.432107308929693	0.02	0.027	1	CD16_Monocyte	CD16 Monocyte	Post-ART_1y vs Pre-HIV
chr12-6540174-6540912	0.123896659109244	-0.221497036780838	0.027	0.032	1	CD16_Monocyte	CD16 Monocyte	Post-ART_1y vs Pre-HIV
chr1-8126559-8127782	0.123901446166131	0.333682236797503	0.169	0.137	1	CD16_Monocyte	CD16 Monocyte	Post-ART_1y vs Pre-HIV
chr19-3606048-3607969	0.123912725345471	-0.179348180865824	0.042	0.044	1	CD16_Monocyte	CD16 Monocyte	Post-ART_1y vs Pre-HIV
chr8-64567468-64567965	0.123919580291658	0.730425297620477	0.034	0.021	1	CD16_Monocyte	CD16 Monocyte	Post-ART_1y vs Pre-HIV
chr2-158221061-158221445	0.123927684997052	-0.740748304535844	0.007	0.011	1	CD16_Monocyte	CD16 Monocyte	Post-ART_1y vs Pre-HIV
chr1-175029217-175030132	0.12393170190635	-0.107359047183474	0.114	0.121	1	CD16_Monocyte	CD16 Monocyte	Post-ART_1y vs Pre-HIV
chr6-13202672-13203523	0.123935062621414	0.937271240228513	0.018	0.009	1	CD16_Monocyte	CD16 Monocyte	Post-ART_1y vs Pre-HIV
chr11-36392135-36392776	0.123943609194649	-0.15421426884383	0.067	0.074	1	CD16_Monocyte	CD16 Monocyte	Post-ART_1y vs Pre-HIV
chr10-132256839-132257746	0.123952460020007	1.15226626840571	0.013	0.006	1	CD16_Monocyte	CD16 Monocyte	Post-ART_1y vs Pre-HIV
chr1-12617034-12620145	0.123956623379067	-0.0688135502252365	0.139	0.133	1	CD16_Monocyte	CD16 Monocyte	Post-ART_1y vs Pre-HIV
chr6-111576295-111576624	0.123983647204339	-0.991636860669169	0.005	0.01	1	CD16_Monocyte	CD16 Monocyte	Post-ART_1y vs Pre-HIV
chr4-89316078-89317459	0.123994450165532	0.54945784722718	0.065	0.043	1	CD16_Monocyte	CD16 Monocyte	Post-ART_1y vs Pre-HIV
chr1-100455522-100455812	0.124025483711688	-0.876376945822996	0.006	0.011	1	CD16_Monocyte	CD16 Monocyte	Post-ART_1y vs Pre-HIV
chr12-101455474-101456138	0.124029731780405	-0.912852609236166	0.005	0.01	1	CD16_Monocyte	CD16 Monocyte	Post-ART_1y vs Pre-HIV
chr8-100526615-100527871	0.124033727722332	-0.338099963674273	0.027	0.034	1	CD16_Monocyte	CD16 Monocyte	Post-ART_1y vs Pre-HIV
chr1-241550983-241552609	0.124036657869297	-0.0587697873924117	0.216	0.215	1	CD16_Monocyte	CD16 Monocyte	Post-ART_1y vs Pre-HIV
chrX-81361738-81362084	0.124042935496001	-0.95531828855121	0.006	0.011	1	CD16_Monocyte	CD16 Monocyte	Post-ART_1y vs Pre-HIV
chr10-23642968-23644142	0.124046530508406	-0.0744644711710689	0.16	0.165	1	CD16_Monocyte	CD16 Monocyte	Post-ART_1y vs Pre-HIV
chrX-37813081-37813912	0.124058219587326	1.02837955163439	0.022	0.011	1	CD16_Monocyte	CD16 Monocyte	Post-ART_1y vs Pre-HIV
chr19-55062192-55063457	0.12405847759564	0.29018379995561	0.26	0.205	1	CD16_Monocyte	CD16 Monocyte	Post-ART_1y vs Pre-HIV
chr8-8750416-8751160	0.124061223752717	0.582931607926327	0.044	0.031	1	CD16_Monocyte	CD16 Monocyte	Post-ART_1y vs Pre-HIV
chr12-53219099-53221937	0.124062825364294	-0.0887134071449007	0.279	0.269	1	CD16_Monocyte	CD16 Monocyte	Post-ART_1y vs Pre-HIV
chr10-28479494-28479811	0.124092192663502	-0.727657249103072	0.007	0.012	1	CD16_Monocyte	CD16 Monocyte	Post-ART_1y vs Pre-HIV
chr12-120847407-120848170	0.124115049467007	0.865439838835316	0.019	0.011	1	CD16_Monocyte	CD16 Monocyte	Post-ART_1y vs Pre-HIV
chr7-69182568-69182932	0.124119915869605	-0.267738630253707	0.013	0.015	1	CD16_Monocyte	CD16 Monocyte	Post-ART_1y vs Pre-HIV
chr19-30785476-30785819	0.124124243353611	1.02672290951272	0.012	0.006	1	CD16_Monocyte	CD16 Monocyte	Post-ART_1y vs Pre-HIV
chr19-34165261-34165707	0.124137005521038	-0.613892732129161	0.013	0.02	1	CD16_Monocyte	CD16 Monocyte	Post-ART_1y vs Pre-HIV
chr11-126354653-126356897	0.124148238455671	-0.15599790865123	0.095	0.108	1	CD16_Monocyte	CD16 Monocyte	Post-ART_1y vs Pre-HIV
chr10-77613456-77613869	0.124163210863046	0.982650586979464	0.018	0.009	1	CD16_Monocyte	CD16 Monocyte	Post-ART_1y vs Pre-HIV
chr11-88208699-88209091	0.124171441583308	-1.10545343118901	0.005	0.011	1	CD16_Monocyte	CD16 Monocyte	Post-ART_1y vs Pre-HIV
chr16-83842327-83844043	0.124174758246236	-0.184728705354752	0.096	0.106	1	CD16_Monocyte	CD16 Monocyte	Post-ART_1y vs Pre-HIV
chr6-81793595-81794372	0.124180205284896	-0.631231831573557	0.011	0.018	1	CD16_Monocyte	CD16 Monocyte	Post-ART_1y vs Pre-HIV
chr6-37189473-37190399	0.124184778875365	0.462471444248156	0.093	0.063	1	CD16_Monocyte	CD16 Monocyte	Post-ART_1y vs Pre-HIV
chr11-662405-663067	0.124202064905255	-0.367176139395242	0.022	0.028	1	CD16_Monocyte	CD16 Monocyte	Post-ART_1y vs Pre-HIV
chr7-36280630-36281182	0.124217720827109	0.687860875634421	0.037	0.023	1	CD16_Monocyte	CD16 Monocyte	Post-ART_1y vs Pre-HIV
chr11-71447068-71449131	0.124244723475239	0.378302924419372	0.217	0.165	1	CD16_Monocyte	CD16 Monocyte	Post-ART_1y vs Pre-HIV
chr17-82344614-82345003	0.124246378916054	1.04301331993626	0.013	0.007	1	CD16_Monocyte	CD16 Monocyte	Post-ART_1y vs Pre-HIV
chr13-112968146-112969686	0.124253092298522	-0.344720688096476	0.013	0.016	1	CD16_Monocyte	CD16 Monocyte	Post-ART_1y vs Pre-HIV
chr12-133129530-133131220	0.12425535571153	0.350856845017381	0.289	0.223	1	CD16_Monocyte	CD16 Monocyte	Post-ART_1y vs Pre-HIV
chr9-133184213-133184528	0.124261773154857	-0.719381974976564	0.007	0.011	1	CD16_Monocyte	CD16 Monocyte	Post-ART_1y vs Pre-HIV
chr14-31024931-31027156	0.124263253089919	-0.00499518607739147	0.322	0.308	1	CD16_Monocyte	CD16 Monocyte	Post-ART_1y vs Pre-HIV
chr8-108139405-108140237	0.124265596230968	-0.357550163682362	0.04	0.05	1	CD16_Monocyte	CD16 Monocyte	Post-ART_1y vs Pre-HIV
chr17-8140008-8140292	0.124275889000819	0.692389084324583	0.057	0.034	1	CD16_Monocyte	CD16 Monocyte	Post-ART_1y vs Pre-HIV
chr4-151117201-151117810	0.124280058334104	1.08395988284733	0.013	0.006	1	CD16_Monocyte	CD16 Monocyte	Post-ART_1y vs Pre-HIV
chr10-63421052-63422254	0.124300844075747	-0.199766201288829	0.072	0.081	1	CD16_Monocyte	CD16 Monocyte	Post-ART_1y vs Pre-HIV
chr1-26305496-26307823	0.124312579511982	0.246879862657868	0.344	0.291	1	CD16_Monocyte	CD16 Monocyte	Post-ART_1y vs Pre-HIV
chr5-76856797-76857047	0.12433222965444	0.655633287868711	0.037	0.024	1	CD16_Monocyte	CD16 Monocyte	Post-ART_1y vs Pre-HIV
chr4-159341302-159341837	0.12433800439096	-0.688960790808781	0.009	0.015	1	CD16_Monocyte	CD16 Monocyte	Post-ART_1y vs Pre-HIV
chr12-124688705-124688981	0.124339670300907	1.20812573921062	0.011	0.005	1	CD16_Monocyte	CD16 Monocyte	Post-ART_1y vs Pre-HIV
chr18-10524878-10526777	0.124339928522849	0.242665761864962	0.316	0.258	1	CD16_Monocyte	CD16 Monocyte	Post-ART_1y vs Pre-HIV
chr5-119255641-119256392	0.124342855833664	1.00325307047722	0.015	0.008	1	CD16_Monocyte	CD16 Monocyte	Post-ART_1y vs Pre-HIV
chr10-100535268-100536360	0.124348203240645	-0.0721314898541618	0.239	0.247	1	CD16_Monocyte	CD16 Monocyte	Post-ART_1y vs Pre-HIV
chr4-152676016-152676255	0.124353248785061	-0.778257453372313	0.006	0.011	1	CD16_Monocyte	CD16 Monocyte	Post-ART_1y vs Pre-HIV
chr3-152718898-152719581	0.12435634210368	0.768652437506966	0.014	0.008	1	CD16_Monocyte	CD16 Monocyte	Post-ART_1y vs Pre-HIV
chr2-73963613-73964242	0.124362191130987	0.775016583670832	0.02	0.012	1	CD16_Monocyte	CD16 Monocyte	Post-ART_1y vs Pre-HIV
chr17-33753291-33753791	0.124369628610892	1.00569188649143	0.014	0.007	1	CD16_Monocyte	CD16 Monocyte	Post-ART_1y vs Pre-HIV
chr2-30798258-30798961	0.12437229063061	-0.30916114903574	0.023	0.028	1	CD16_Monocyte	CD16 Monocyte	Post-ART_1y vs Pre-HIV
chr11-76798340-76799563	0.124378177665486	-0.136631575054271	0.127	0.139	1	CD16_Monocyte	CD16 Monocyte	Post-ART_1y vs Pre-HIV
chr19-8004525-8006156	0.124379546677665	-0.0389504224613115	0.202	0.2	1	CD16_Monocyte	CD16 Monocyte	Post-ART_1y vs Pre-HIV
chr5-68279792-68280581	0.124393197350273	-0.494087658613457	0.01	0.015	1	CD16_Monocyte	CD16 Monocyte	Post-ART_1y vs Pre-HIV
chr1-200668953-200670637	0.124429764858863	0.242743124129954	0.417	0.344	1	CD16_Monocyte	CD16 Monocyte	Post-ART_1y vs Pre-HIV
chr7-140390036-140391439	0.124450063733744	-0.383153098275019	0.031	0.039	1	CD16_Monocyte	CD16 Monocyte	Post-ART_1y vs Pre-HIV
chr12-51970849-51973276	0.124452787560536	0.249936919167694	0.273	0.225	1	CD16_Monocyte	CD16 Monocyte	Post-ART_1y vs Pre-HIV
chr7-97184008-97184477	0.124453570495325	0.675218847418814	0.033	0.02	1	CD16_Monocyte	CD16 Monocyte	Post-ART_1y vs Pre-HIV
chr15-76904409-76905808	0.124456263925369	-0.0449553691332891	0.181	0.181	1	CD16_Monocyte	CD16 Monocyte	Post-ART_1y vs Pre-HIV
chr5-76626430-76627135	0.124480965774895	-0.618700133233546	0.007	0.011	1	CD16_Monocyte	CD16 Monocyte	Post-ART_1y vs Pre-HIV
chr7-1874376-1875697	0.124488508301264	-0.607050697482102	0.013	0.021	1	CD16_Monocyte	CD16 Monocyte	Post-ART_1y vs Pre-HIV
chr3-47464389-47464917	0.124503288450293	-0.236510755812386	0.036	0.041	1	CD16_Monocyte	CD16 Monocyte	Post-ART_1y vs Pre-HIV
chr12-93426005-93426911	0.124512375536145	-0.842435557548528	0.007	0.012	1	CD16_Monocyte	CD16 Monocyte	Post-ART_1y vs Pre-HIV
chr22-19871480-19872123	0.124517735140083	1.29884978350398	0.01	0.004	1	CD16_Monocyte	CD16 Monocyte	Post-ART_1y vs Pre-HIV
chr8-143429311-143429756	0.124521605954016	-0.301090720377683	0.02	0.025	1	CD16_Monocyte	CD16 Monocyte	Post-ART_1y vs Pre-HIV
chr15-42915028-42915324	0.124544034555851	1.06183349703814	0.011	0.006	1	CD16_Monocyte	CD16 Monocyte	Post-ART_1y vs Pre-HIV
chr14-35398152-35398494	0.124588580786398	0.569169138060484	0.041	0.027	1	CD16_Monocyte	CD16 Monocyte	Post-ART_1y vs Pre-HIV
chr4-10118213-10118627	0.124591428564523	-0.526534228884153	0.009	0.013	1	CD16_Monocyte	CD16 Monocyte	Post-ART_1y vs Pre-HIV
chr6-3848435-3849921	0.124608970208401	-0.0741739281346157	0.155	0.159	1	CD16_Monocyte	CD16 Monocyte	Post-ART_1y vs Pre-HIV
chr2-25551220-25551824	0.124623967338741	0.897126102895193	0.021	0.011	1	CD16_Monocyte	CD16 Monocyte	Post-ART_1y vs Pre-HIV
chr4-86521460-86522043	0.124626181977675	1.46127796205457	0.011	0.004	1	CD16_Monocyte	CD16 Monocyte	Post-ART_1y vs Pre-HIV
chr15-89851170-89851977	0.124634624346682	0.433342817338916	0.09	0.066	1	CD16_Monocyte	CD16 Monocyte	Post-ART_1y vs Pre-HIV
chr14-50666861-50669103	0.124690665536291	-0.0177882221316024	0.14	0.137	1	CD16_Monocyte	CD16 Monocyte	Post-ART_1y vs Pre-HIV
chr1-223696149-223696772	0.124697641967117	0.619933326088499	0.044	0.029	1	CD16_Monocyte	CD16 Monocyte	Post-ART_1y vs Pre-HIV
chr4-87390652-87391715	0.12469793382504	-0.0750131427814482	0.196	0.197	1	CD16_Monocyte	CD16 Monocyte	Post-ART_1y vs Pre-HIV
chr1-184866663-184868264	0.124722613656787	-0.214289837916438	0.032	0.036	1	CD16_Monocyte	CD16 Monocyte	Post-ART_1y vs Pre-HIV
chr10-133442285-133442849	0.124724869628035	0.504324826397879	0.039	0.028	1	CD16_Monocyte	CD16 Monocyte	Post-ART_1y vs Pre-HIV
chr3-42057385-42058196	0.124729076975351	1.0478008683885	0.011	0.006	1	CD16_Monocyte	CD16 Monocyte	Post-ART_1y vs Pre-HIV
chr21-42878590-42880317	0.124755291664826	0.314612151636945	0.281	0.221	1	CD16_Monocyte	CD16 Monocyte	Post-ART_1y vs Pre-HIV
chr5-160198994-160200038	0.124759817354736	-0.212644095602017	0.057	0.064	1	CD16_Monocyte	CD16 Monocyte	Post-ART_1y vs Pre-HIV
chr7-139094289-139095705	0.124762112617595	-0.180624447824758	0.062	0.069	1	CD16_Monocyte	CD16 Monocyte	Post-ART_1y vs Pre-HIV
chr3-185685211-185685852	0.124772222947012	-0.802237951171677	0.006	0.011	1	CD16_Monocyte	CD16 Monocyte	Post-ART_1y vs Pre-HIV
chr21-46294762-46298184	0.124772302249329	-0.0984956710793845	0.09	0.095	1	CD16_Monocyte	CD16 Monocyte	Post-ART_1y vs Pre-HIV
chr15-51048167-51048713	0.124779348179999	0.883078876359091	0.02	0.011	1	CD16_Monocyte	CD16 Monocyte	Post-ART_1y vs Pre-HIV
chr15-101320268-101321193	0.124779562085542	0.476444307317175	0.094	0.069	1	CD16_Monocyte	CD16 Monocyte	Post-ART_1y vs Pre-HIV
chr9-99850736-99851854	0.124782069625898	0.952766041976735	0.018	0.009	1	CD16_Monocyte	CD16 Monocyte	Post-ART_1y vs Pre-HIV
chr8-122673139-122673820	0.124787011779077	-0.270416810451219	0.031	0.036	1	CD16_Monocyte	CD16 Monocyte	Post-ART_1y vs Pre-HIV
chr2-47002254-47003325	0.12479470925284	-0.103331088537312	0.115	0.122	1	CD16_Monocyte	CD16 Monocyte	Post-ART_1y vs Pre-HIV
chr1-161486680-161487358	0.12480966942488	0.701364055487218	0.032	0.02	1	CD16_Monocyte	CD16 Monocyte	Post-ART_1y vs Pre-HIV
chr11-118919420-118920121	0.124829008865345	-0.303371078209147	0.026	0.03	1	CD16_Monocyte	CD16 Monocyte	Post-ART_1y vs Pre-HIV
chr19-16571214-16573155	0.124834190995905	-0.0418810250540653	0.288	0.281	1	CD16_Monocyte	CD16 Monocyte	Post-ART_1y vs Pre-HIV
chr3-183318560-183319545	0.124835163581908	0.743804442023152	0.039	0.023	1	CD16_Monocyte	CD16 Monocyte	Post-ART_1y vs Pre-HIV
chr10-73819045-73819386	0.124837226288837	-0.612836808857528	0.007	0.012	1	CD16_Monocyte	CD16 Monocyte	Post-ART_1y vs Pre-HIV
chr2-207163448-207163794	0.124837583709853	0.7328576720497	0.032	0.019	1	CD16_Monocyte	CD16 Monocyte	Post-ART_1y vs Pre-HIV
chr12-124250143-124251163	0.124845564220717	0.488984867253219	0.094	0.067	1	CD16_Monocyte	CD16 Monocyte	Post-ART_1y vs Pre-HIV
chr3-184617361-184617834	0.124850131421327	1.03868915231937	0.02	0.01	1	CD16_Monocyte	CD16 Monocyte	Post-ART_1y vs Pre-HIV
chr10-102611910-102613566	0.124877483612612	-0.461887448575226	0.017	0.022	1	CD16_Monocyte	CD16 Monocyte	Post-ART_1y vs Pre-HIV
chr5-37391265-37391985	0.124901008402364	0.660190389537584	0.058	0.036	1	CD16_Monocyte	CD16 Monocyte	Post-ART_1y vs Pre-HIV
chr5-56669324-56670454	0.124935670622619	0.324129209374545	0.242	0.186	1	CD16_Monocyte	CD16 Monocyte	Post-ART_1y vs Pre-HIV
chr10-130629928-130630478	0.124936740420359	0.699498061386358	0.035	0.023	1	CD16_Monocyte	CD16 Monocyte	Post-ART_1y vs Pre-HIV
chr1-212621605-212622193	0.124939033779314	1.11972068423462	0.026	0.012	1	CD16_Monocyte	CD16 Monocyte	Post-ART_1y vs Pre-HIV
chr2-191811979-191812448	0.124941832883169	-0.962341565296147	0.006	0.012	1	CD16_Monocyte	CD16 Monocyte	Post-ART_1y vs Pre-HIV
chr1-84430525-84430820	0.12499395034618	0.791988731899187	0.022	0.012	1	CD16_Monocyte	CD16 Monocyte	Post-ART_1y vs Pre-HIV
chr1-167563277-167564154	0.125013193397808	0.276019896298918	0.136	0.11	1	CD16_Monocyte	CD16 Monocyte	Post-ART_1y vs Pre-HIV
chr11-33228516-33228802	0.125017659284812	1.06654019180495	0.02	0.01	1	CD16_Monocyte	CD16 Monocyte	Post-ART_1y vs Pre-HIV
chrX-135520020-135522302	0.125018468233641	0.302413006964945	0.318	0.245	1	CD16_Monocyte	CD16 Monocyte	Post-ART_1y vs Pre-HIV
chr11-2089012-2089847	0.125024155440362	-0.65042165967979	0.009	0.015	1	CD16_Monocyte	CD16 Monocyte	Post-ART_1y vs Pre-HIV
chr16-29154885-29155711	0.125030954822939	0.435730902329619	0.048	0.035	1	CD16_Monocyte	CD16 Monocyte	Post-ART_1y vs Pre-HIV
chr5-173802167-173803074	0.125052021816697	-0.191570639559387	0.062	0.069	1	CD16_Monocyte	CD16 Monocyte	Post-ART_1y vs Pre-HIV
chr16-88855961-88858031	0.125063083038057	0.252913225466914	0.387	0.325	1	CD16_Monocyte	CD16 Monocyte	Post-ART_1y vs Pre-HIV
chr1-62759168-62759804	0.125078623863662	-0.711741752576572	0.011	0.018	1	CD16_Monocyte	CD16 Monocyte	Post-ART_1y vs Pre-HIV
chr11-117312804-117313422	0.125080132440991	0.563740290288378	0.048	0.031	1	CD16_Monocyte	CD16 Monocyte	Post-ART_1y vs Pre-HIV
chr5-131242633-131243286	0.125098311802992	-0.653899758358584	0.011	0.017	1	CD16_Monocyte	CD16 Monocyte	Post-ART_1y vs Pre-HIV
chr10-35487331-35487995	0.125105117018168	-0.320034869587649	0.03	0.039	1	CD16_Monocyte	CD16 Monocyte	Post-ART_1y vs Pre-HIV
chr18-57437795-57438195	0.125105151964345	0.986519951628803	0.017	0.008	1	CD16_Monocyte	CD16 Monocyte	Post-ART_1y vs Pre-HIV
chr1-27888062-27888390	0.12512669442983	1.04130840584492	0.023	0.011	1	CD16_Monocyte	CD16 Monocyte	Post-ART_1y vs Pre-HIV
chr16-56637941-56638671	0.125132452601397	-0.655988247053393	0.007	0.011	1	CD16_Monocyte	CD16 Monocyte	Post-ART_1y vs Pre-HIV
chr11-62770612-62772005	0.125136613078576	-0.0329466727381117	0.289	0.279	1	CD16_Monocyte	CD16 Monocyte	Post-ART_1y vs Pre-HIV
chr13-102680217-102681670	0.12515888025892	-0.123996691222984	0.04	0.043	1	CD16_Monocyte	CD16 Monocyte	Post-ART_1y vs Pre-HIV
chr7-38276274-38276914	0.125166020631459	-0.409673087993498	0.022	0.028	1	CD16_Monocyte	CD16 Monocyte	Post-ART_1y vs Pre-HIV
chr11-67356706-67357693	0.125173136624762	0.289561087965747	0.225	0.178	1	CD16_Monocyte	CD16 Monocyte	Post-ART_1y vs Pre-HIV
chr22-36164417-36165140	0.125181206261481	-0.0232134423586798	0.158	0.159	1	CD16_Monocyte	CD16 Monocyte	Post-ART_1y vs Pre-HIV
chr11-121903663-121904666	0.12520922400968	-0.204550231803603	0.093	0.104	1	CD16_Monocyte	CD16 Monocyte	Post-ART_1y vs Pre-HIV
chr20-40323002-40324084	0.125228417195446	0.393910957969888	0.164	0.122	1	CD16_Monocyte	CD16 Monocyte	Post-ART_1y vs Pre-HIV
chr2-181106751-181107211	0.125239075986175	0.602579843591974	0.046	0.029	1	CD16_Monocyte	CD16 Monocyte	Post-ART_1y vs Pre-HIV
chr7-106260120-106260789	0.125248697809239	0.609894470679605	0.045	0.028	1	CD16_Monocyte	CD16 Monocyte	Post-ART_1y vs Pre-HIV
chr4-76028036-76029018	0.125249783922944	-0.165342607592136	0.088	0.1	1	CD16_Monocyte	CD16 Monocyte	Post-ART_1y vs Pre-HIV
chr5-140553748-140553993	0.125264186377039	0.606258631557326	0.026	0.018	1	CD16_Monocyte	CD16 Monocyte	Post-ART_1y vs Pre-HIV
chr3-184687068-184688074	0.125278929731181	0.385276150569766	0.072	0.056	1	CD16_Monocyte	CD16 Monocyte	Post-ART_1y vs Pre-HIV
chr12-6850860-6853393	0.125284374825526	-0.00657618920165204	0.594	0.555	1	CD16_Monocyte	CD16 Monocyte	Post-ART_1y vs Pre-HIV
chr2-32038790-32040239	0.125285029076756	0.331863224611758	0.173	0.137	1	CD16_Monocyte	CD16 Monocyte	Post-ART_1y vs Pre-HIV
chr4-102742660-102744081	0.12531648972054	-0.145351998438126	0.094	0.101	1	CD16_Monocyte	CD16 Monocyte	Post-ART_1y vs Pre-HIV
chr13-99256309-99257103	0.125335880509225	-0.398062562172098	0.027	0.036	1	CD16_Monocyte	CD16 Monocyte	Post-ART_1y vs Pre-HIV
chr2-8509657-8509922	0.125345269633714	-1.07087019325314	0.005	0.011	1	CD16_Monocyte	CD16 Monocyte	Post-ART_1y vs Pre-HIV
chr13-46748335-46748645	0.125350311009966	-0.836383407662255	0.006	0.011	1	CD16_Monocyte	CD16 Monocyte	Post-ART_1y vs Pre-HIV
chr5-139565361-139565782	0.125356743099138	-0.47110994272596	0.026	0.032	1	CD16_Monocyte	CD16 Monocyte	Post-ART_1y vs Pre-HIV
chr7-138196093-138197126	0.125380477928405	0.601387793161232	0.074	0.048	1	CD16_Monocyte	CD16 Monocyte	Post-ART_1y vs Pre-HIV
chr8-26690544-26691248	0.125385667612524	-0.480168435039742	0.01	0.015	1	CD16_Monocyte	CD16 Monocyte	Post-ART_1y vs Pre-HIV
chr1-159250706-159251134	0.12539969932489	-0.717184879398009	0.007	0.012	1	CD16_Monocyte	CD16 Monocyte	Post-ART_1y vs Pre-HIV
chr10-117457163-117457893	0.12541460063229	-0.686009521019954	0.006	0.011	1	CD16_Monocyte	CD16 Monocyte	Post-ART_1y vs Pre-HIV
chr9-132977365-132978027	0.12543439279221	-0.221577340902267	0.041	0.049	1	CD16_Monocyte	CD16 Monocyte	Post-ART_1y vs Pre-HIV
chr4-40648609-40649220	0.125443174419686	0.440180711476542	0.1	0.072	1	CD16_Monocyte	CD16 Monocyte	Post-ART_1y vs Pre-HIV
chr15-66493913-66494795	0.125457121268499	0.520474476938059	0.054	0.037	1	CD16_Monocyte	CD16 Monocyte	Post-ART_1y vs Pre-HIV
chr1-206204878-206205233	0.125469405034748	1.66423001594655	0.013	0.004	1	CD16_Monocyte	CD16 Monocyte	Post-ART_1y vs Pre-HIV
chr20-43960231-43960444	0.125474117386569	-0.777273448710342	0.006	0.011	1	CD16_Monocyte	CD16 Monocyte	Post-ART_1y vs Pre-HIV
chr6-137286923-137287243	0.125478007071816	1.06112654275454	0.018	0.008	1	CD16_Monocyte	CD16 Monocyte	Post-ART_1y vs Pre-HIV
chr4-105170622-105171049	0.125491988381976	0.828748297980508	0.029	0.016	1	CD16_Monocyte	CD16 Monocyte	Post-ART_1y vs Pre-HIV
chr8-117861923-117862375	0.125499289713898	0.8436138489046	0.018	0.01	1	CD16_Monocyte	CD16 Monocyte	Post-ART_1y vs Pre-HIV
chr16-83785523-83786358	0.125509306234674	-0.560825224622894	0.009	0.013	1	CD16_Monocyte	CD16 Monocyte	Post-ART_1y vs Pre-HIV
chr17-43396077-43396347	0.12551213611801	0.78048310056483	0.012	0.007	1	CD16_Monocyte	CD16 Monocyte	Post-ART_1y vs Pre-HIV
chr17-38824410-38825740	0.125534243194502	-0.0422330856759793	0.3	0.3	1	CD16_Monocyte	CD16 Monocyte	Post-ART_1y vs Pre-HIV
chr14-54892864-54893532	0.125534490156841	-0.227844028663807	0.032	0.035	1	CD16_Monocyte	CD16 Monocyte	Post-ART_1y vs Pre-HIV
chr1-112841724-112842282	0.12553925479313	-0.462585060609448	0.017	0.023	1	CD16_Monocyte	CD16 Monocyte	Post-ART_1y vs Pre-HIV
chr1-171484695-171486502	0.125548818306489	0.235319403018326	0.377	0.3	1	CD16_Monocyte	CD16 Monocyte	Post-ART_1y vs Pre-HIV
chr5-142993945-142994599	0.125551667217435	-0.260003981384766	0.036	0.041	1	CD16_Monocyte	CD16 Monocyte	Post-ART_1y vs Pre-HIV
chr6-14598318-14598847	0.12558236598014	1.09114076946809	0.015	0.008	1	CD16_Monocyte	CD16 Monocyte	Post-ART_1y vs Pre-HIV
chr4-184613207-184613700	0.125597860456405	0.805120294786592	0.019	0.011	1	CD16_Monocyte	CD16 Monocyte	Post-ART_1y vs Pre-HIV
chr22-46815705-46816903	0.12560494001935	0.551463805673421	0.049	0.033	1	CD16_Monocyte	CD16 Monocyte	Post-ART_1y vs Pre-HIV
chr5-149686904-149688170	0.125612224157912	0.42069309408592	0.118	0.088	1	CD16_Monocyte	CD16 Monocyte	Post-ART_1y vs Pre-HIV
chr20-58256722-58257103	0.125620277832823	0.90380917787488	0.032	0.017	1	CD16_Monocyte	CD16 Monocyte	Post-ART_1y vs Pre-HIV
chr5-160643511-160644197	0.125633434010986	-0.385156989251805	0.042	0.053	1	CD16_Monocyte	CD16 Monocyte	Post-ART_1y vs Pre-HIV
chr1-248924543-248925553	0.125641839521003	0.743943391541148	0.036	0.021	1	CD16_Monocyte	CD16 Monocyte	Post-ART_1y vs Pre-HIV
chr19-46778072-46779061	0.125652120586895	-0.230626512800484	0.031	0.035	1	CD16_Monocyte	CD16 Monocyte	Post-ART_1y vs Pre-HIV
chr20-4806110-4806314	0.125663248092508	0.887698341411911	0.023	0.013	1	CD16_Monocyte	CD16 Monocyte	Post-ART_1y vs Pre-HIV
chr5-17398330-17399213	0.125663379121605	1.19710448801443	0.011	0.005	1	CD16_Monocyte	CD16 Monocyte	Post-ART_1y vs Pre-HIV
chr1-165877613-165878498	0.125669025784873	-0.317959780925271	0.029	0.035	1	CD16_Monocyte	CD16 Monocyte	Post-ART_1y vs Pre-HIV
chr8-73285166-73286275	0.125688549491355	1.14713826481193	0.011	0.005	1	CD16_Monocyte	CD16 Monocyte	Post-ART_1y vs Pre-HIV
chr15-74382028-74382773	0.125693811861252	-0.164023571594252	0.08	0.085	1	CD16_Monocyte	CD16 Monocyte	Post-ART_1y vs Pre-HIV
chr7-116809553-116810047	0.125705967050567	-0.487890298995345	0.014	0.02	1	CD16_Monocyte	CD16 Monocyte	Post-ART_1y vs Pre-HIV
chr11-95835352-95836360	0.125721731230418	0.514583617934382	0.038	0.027	1	CD16_Monocyte	CD16 Monocyte	Post-ART_1y vs Pre-HIV
chr4-168240819-168241184	0.125728217263867	1.10094427518284	0.01	0.005	1	CD16_Monocyte	CD16 Monocyte	Post-ART_1y vs Pre-HIV
chr1-154466975-154468140	0.125730364161344	1.21593742966356	0.017	0.007	1	CD16_Monocyte	CD16 Monocyte	Post-ART_1y vs Pre-HIV
chr2-159614862-159616676	0.12573523301786	-0.0737781794737038	0.179	0.179	1	CD16_Monocyte	CD16 Monocyte	Post-ART_1y vs Pre-HIV
chr18-656924-658973	0.125741659324188	0.496056552448953	0.08	0.054	1	CD16_Monocyte	CD16 Monocyte	Post-ART_1y vs Pre-HIV
chr2-37630451-37631050	0.125751666769036	-0.481680107159074	0.022	0.029	1	CD16_Monocyte	CD16 Monocyte	Post-ART_1y vs Pre-HIV
chr6-73713361-73715398	0.125752512939584	-0.272967775054179	0.015	0.019	1	CD16_Monocyte	CD16 Monocyte	Post-ART_1y vs Pre-HIV
chr2-166610162-166610875	0.125753828591961	-0.727747005490053	0.008	0.013	1	CD16_Monocyte	CD16 Monocyte	Post-ART_1y vs Pre-HIV
chr6-134733473-134734238	0.125761704569089	-0.0875722172212008	0.083	0.087	1	CD16_Monocyte	CD16 Monocyte	Post-ART_1y vs Pre-HIV
chr4-151854144-151854574	0.125763895606445	0.748021021913672	0.026	0.015	1	CD16_Monocyte	CD16 Monocyte	Post-ART_1y vs Pre-HIV
chr2-113726847-113727299	0.125771257904513	-0.491937953250204	0.014	0.02	1	CD16_Monocyte	CD16 Monocyte	Post-ART_1y vs Pre-HIV
chr7-143222447-143223433	0.125775222158505	-0.119511018971053	0.085	0.09	1	CD16_Monocyte	CD16 Monocyte	Post-ART_1y vs Pre-HIV
chr12-110011902-110012449	0.125776514040637	-0.28293569782448	0.043	0.05	1	CD16_Monocyte	CD16 Monocyte	Post-ART_1y vs Pre-HIV
chrX-5775728-5776397	0.125778020020134	0.781221276056763	0.021	0.012	1	CD16_Monocyte	CD16 Monocyte	Post-ART_1y vs Pre-HIV
chr22-35647231-35649480	0.125778460792644	-0.104200513884985	0.135	0.14	1	CD16_Monocyte	CD16 Monocyte	Post-ART_1y vs Pre-HIV
chr3-193820709-193821600	0.125783611070074	-0.276783311409937	0.046	0.056	1	CD16_Monocyte	CD16 Monocyte	Post-ART_1y vs Pre-HIV
chr16-2128257-2128847	0.125797445117159	1.06763040737472	0.019	0.008	1	CD16_Monocyte	CD16 Monocyte	Post-ART_1y vs Pre-HIV
chr20-18631920-18632526	0.125815656706442	-0.480928098356567	0.009	0.013	1	CD16_Monocyte	CD16 Monocyte	Post-ART_1y vs Pre-HIV
chr9-134381341-134382531	0.125820010383386	0.466563004402628	0.088	0.062	1	CD16_Monocyte	CD16 Monocyte	Post-ART_1y vs Pre-HIV
chr9-126981916-126982779	0.125847155743437	1.30618935975163	0.017	0.007	1	CD16_Monocyte	CD16 Monocyte	Post-ART_1y vs Pre-HIV
chr17-35740933-35741821	0.125847304234913	1.35018235836754	0.014	0.006	1	CD16_Monocyte	CD16 Monocyte	Post-ART_1y vs Pre-HIV
chr6-108923650-108924299	0.125866770838144	-1.0389923714754	0.006	0.013	1	CD16_Monocyte	CD16 Monocyte	Post-ART_1y vs Pre-HIV
chr8-22447904-22448369	0.125873159619689	-0.588333254436781	0.012	0.019	1	CD16_Monocyte	CD16 Monocyte	Post-ART_1y vs Pre-HIV
chr15-58987022-58988566	0.125876130852352	0.266681406704736	0.264	0.225	1	CD16_Monocyte	CD16 Monocyte	Post-ART_1y vs Pre-HIV
chr13-49627920-49628922	0.125884892259041	-0.126322239297481	0.12	0.126	1	CD16_Monocyte	CD16 Monocyte	Post-ART_1y vs Pre-HIV
chr2-239266709-239267811	0.125889884466012	0.308013448874246	0.218	0.172	1	CD16_Monocyte	CD16 Monocyte	Post-ART_1y vs Pre-HIV
chr2-239264430-239265685	0.125900905283868	-0.0754743512594975	0.153	0.154	1	CD16_Monocyte	CD16 Monocyte	Post-ART_1y vs Pre-HIV
chrX-129842486-129844340	0.125916456067127	0.446490756037052	0.15	0.11	1	CD16_Monocyte	CD16 Monocyte	Post-ART_1y vs Pre-HIV
chr6-6377439-6378360	0.125943759196119	-0.373875423109999	0.021	0.027	1	CD16_Monocyte	CD16 Monocyte	Post-ART_1y vs Pre-HIV
chr9-107982772-107983539	0.125954180524014	-0.125877841546381	0.087	0.094	1	CD16_Monocyte	CD16 Monocyte	Post-ART_1y vs Pre-HIV
chr1-32239880-32241702	0.125964581941105	0.477787408863292	0.077	0.054	1	CD16_Monocyte	CD16 Monocyte	Post-ART_1y vs Pre-HIV
chr15-100972917-100973957	0.125976079810206	1.25657543319378	0.015	0.006	1	CD16_Monocyte	CD16 Monocyte	Post-ART_1y vs Pre-HIV
chr3-47000832-47001145	0.125980036965397	-0.980226194763967	0.005	0.01	1	CD16_Monocyte	CD16 Monocyte	Post-ART_1y vs Pre-HIV
chr7-100916277-100916998	0.125987437553767	0.671567583488662	0.044	0.029	1	CD16_Monocyte	CD16 Monocyte	Post-ART_1y vs Pre-HIV
chr1-206278714-206278977	0.125994892505882	0.986144432081544	0.012	0.006	1	CD16_Monocyte	CD16 Monocyte	Post-ART_1y vs Pre-HIV
chrX-43559225-43559984	0.125996369316759	-0.470324169398858	0.01	0.014	1	CD16_Monocyte	CD16 Monocyte	Post-ART_1y vs Pre-HIV
chr10-3199321-3199788	0.126002025529013	-0.558491105960846	0.007	0.011	1	CD16_Monocyte	CD16 Monocyte	Post-ART_1y vs Pre-HIV
chr18-35616249-35617423	0.126011978661542	0.336401664397078	0.144	0.113	1	CD16_Monocyte	CD16 Monocyte	Post-ART_1y vs Pre-HIV
chr16-68382154-68382874	0.126036309666872	-0.881094758247555	0.006	0.011	1	CD16_Monocyte	CD16 Monocyte	Post-ART_1y vs Pre-HIV
chr16-73035864-73036964	0.126061911057015	-0.326299328273335	0.042	0.052	1	CD16_Monocyte	CD16 Monocyte	Post-ART_1y vs Pre-HIV
chr1-230824908-230825740	0.126064876065115	1.44898140515432	0.01	0.004	1	CD16_Monocyte	CD16 Monocyte	Post-ART_1y vs Pre-HIV
chr1-198841353-198841706	0.126067644160733	1.13905004516759	0.01	0.005	1	CD16_Monocyte	CD16 Monocyte	Post-ART_1y vs Pre-HIV
chr12-31746477-31747140	0.126092577771338	0.354102505637574	0.146	0.114	1	CD16_Monocyte	CD16 Monocyte	Post-ART_1y vs Pre-HIV
chr6-109440071-109441775	0.126094007850929	0.29407244376015	0.326	0.259	1	CD16_Monocyte	CD16 Monocyte	Post-ART_1y vs Pre-HIV
chr1-181160843-181161792	0.126097731534722	0.559891904144739	0.062	0.043	1	CD16_Monocyte	CD16 Monocyte	Post-ART_1y vs Pre-HIV
chr3-99895086-99896722	0.126147400549841	0.297947599205021	0.236	0.19	1	CD16_Monocyte	CD16 Monocyte	Post-ART_1y vs Pre-HIV
chr1-198686110-198686393	0.126162452964786	1.1604002768516	0.015	0.007	1	CD16_Monocyte	CD16 Monocyte	Post-ART_1y vs Pre-HIV
chr3-13650235-13650852	0.12616632767207	0.410841703675433	0.084	0.059	1	CD16_Monocyte	CD16 Monocyte	Post-ART_1y vs Pre-HIV
chr19-54283150-54283359	0.126166983615873	-0.64733482607218	0.011	0.018	1	CD16_Monocyte	CD16 Monocyte	Post-ART_1y vs Pre-HIV
chr7-95631408-95631913	0.126172059017276	1.22874259353658	0.017	0.007	1	CD16_Monocyte	CD16 Monocyte	Post-ART_1y vs Pre-HIV
chr5-126636868-126637385	0.126176515502065	0.840795750761726	0.012	0.007	1	CD16_Monocyte	CD16 Monocyte	Post-ART_1y vs Pre-HIV
chrX-57902433-57902969	0.126189684249436	0.876204728337814	0.011	0.006	1	CD16_Monocyte	CD16 Monocyte	Post-ART_1y vs Pre-HIV
chr6-157079245-157080069	0.126212737047369	-0.752637625710538	0.006	0.011	1	CD16_Monocyte	CD16 Monocyte	Post-ART_1y vs Pre-HIV
chr2-54942105-54942882	0.126213421425494	1.26435988611976	0.01	0.004	1	CD16_Monocyte	CD16 Monocyte	Post-ART_1y vs Pre-HIV
chr1-40844871-40845497	0.126229899097809	-0.734416747638676	0.012	0.02	1	CD16_Monocyte	CD16 Monocyte	Post-ART_1y vs Pre-HIV
chr15-100949500-100949968	0.126239823531714	-0.483079340706132	0.01	0.014	1	CD16_Monocyte	CD16 Monocyte	Post-ART_1y vs Pre-HIV
chr4-165301713-165302247	0.126247870009903	-0.616588446465233	0.012	0.018	1	CD16_Monocyte	CD16 Monocyte	Post-ART_1y vs Pre-HIV
chr16-10870654-10871816	0.126254901309436	-0.136605951084674	0.099	0.106	1	CD16_Monocyte	CD16 Monocyte	Post-ART_1y vs Pre-HIV
chr2-200615067-200615602	0.12625635709641	-0.728503624352554	0.009	0.015	1	CD16_Monocyte	CD16 Monocyte	Post-ART_1y vs Pre-HIV
chr4-125316951-125317835	0.126261408287436	1.64931653929363	0.013	0.004	1	CD16_Monocyte	CD16 Monocyte	Post-ART_1y vs Pre-HIV
chr17-3764713-3765808	0.126263130546185	-0.113170366641133	0.092	0.097	1	CD16_Monocyte	CD16 Monocyte	Post-ART_1y vs Pre-HIV
chr19-17616228-17617719	0.126271178118285	-0.434359138086968	0.018	0.022	1	CD16_Monocyte	CD16 Monocyte	Post-ART_1y vs Pre-HIV
chrX-68994367-68995029	0.126272305981325	0.491910854438835	0.056	0.039	1	CD16_Monocyte	CD16 Monocyte	Post-ART_1y vs Pre-HIV
chr17-15883394-15884273	0.126279311587101	0.442762359365702	0.125	0.095	1	CD16_Monocyte	CD16 Monocyte	Post-ART_1y vs Pre-HIV
chr11-86047037-86048073	0.126291476225436	0.502250844783749	0.086	0.058	1	CD16_Monocyte	CD16 Monocyte	Post-ART_1y vs Pre-HIV
chr15-78979215-78980000	0.126294508587626	-0.31230715498334	0.018	0.022	1	CD16_Monocyte	CD16 Monocyte	Post-ART_1y vs Pre-HIV
chr2-44167530-44169824	0.126298820081192	-0.0142046543336271	0.599	0.57	1	CD16_Monocyte	CD16 Monocyte	Post-ART_1y vs Pre-HIV
chr9-104989584-104989969	0.126300272605491	0.463726292436731	0.098	0.068	1	CD16_Monocyte	CD16 Monocyte	Post-ART_1y vs Pre-HIV
chr10-95976176-95976878	0.126306949241658	1.16136166647624	0.022	0.01	1	CD16_Monocyte	CD16 Monocyte	Post-ART_1y vs Pre-HIV
chr4-169175033-169176124	0.126329473192377	0.699041988784289	0.025	0.015	1	CD16_Monocyte	CD16 Monocyte	Post-ART_1y vs Pre-HIV
chr20-8006540-8006920	0.126334997448445	1.26746804582211	0.013	0.006	1	CD16_Monocyte	CD16 Monocyte	Post-ART_1y vs Pre-HIV
chr14-56131828-56132234	0.126348549888835	0.926490147119549	0.021	0.011	1	CD16_Monocyte	CD16 Monocyte	Post-ART_1y vs Pre-HIV
chrX-38326580-38327931	0.126362376893487	0.240144533520082	0.222	0.181	1	CD16_Monocyte	CD16 Monocyte	Post-ART_1y vs Pre-HIV
chr17-7929539-7929979	0.126365635913927	0.926514643814701	0.019	0.01	1	CD16_Monocyte	CD16 Monocyte	Post-ART_1y vs Pre-HIV
chrX-20530141-20530950	0.126370479039272	-0.534690533732737	0.009	0.014	1	CD16_Monocyte	CD16 Monocyte	Post-ART_1y vs Pre-HIV
chr22-42661645-42662858	0.126374808157528	-0.129739175539783	0.074	0.079	1	CD16_Monocyte	CD16 Monocyte	Post-ART_1y vs Pre-HIV
chr2-8692940-8693757	0.126382812005778	1.23658479680931	0.015	0.008	1	CD16_Monocyte	CD16 Monocyte	Post-ART_1y vs Pre-HIV
chr18-48166707-48167410	0.126403026079555	0.435366609270881	0.073	0.055	1	CD16_Monocyte	CD16 Monocyte	Post-ART_1y vs Pre-HIV
chr1-45607077-45607933	0.126411141313125	-0.327859764359211	0.038	0.047	1	CD16_Monocyte	CD16 Monocyte	Post-ART_1y vs Pre-HIV
chr18-5890240-5891216	0.126439941129647	-0.183619095394926	0.02	0.022	1	CD16_Monocyte	CD16 Monocyte	Post-ART_1y vs Pre-HIV
chr4-3223963-3224614	0.126451267279921	0.544366201574209	0.085	0.057	1	CD16_Monocyte	CD16 Monocyte	Post-ART_1y vs Pre-HIV
chr12-591076-592054	0.12645526098749	-0.46829167001912	0.013	0.018	1	CD16_Monocyte	CD16 Monocyte	Post-ART_1y vs Pre-HIV
chr19-35557439-35558537	0.126463978236638	0.68678479187792	0.046	0.028	1	CD16_Monocyte	CD16 Monocyte	Post-ART_1y vs Pre-HIV
chr17-29639051-29639887	0.126470929884932	-0.255041356222468	0.039	0.047	1	CD16_Monocyte	CD16 Monocyte	Post-ART_1y vs Pre-HIV
chr2-38355148-38355505	0.126478589519631	-0.6872552434556	0.007	0.011	1	CD16_Monocyte	CD16 Monocyte	Post-ART_1y vs Pre-HIV
chr20-45962945-45963375	0.126478603885853	0.975013825883543	0.021	0.011	1	CD16_Monocyte	CD16 Monocyte	Post-ART_1y vs Pre-HIV
chr6-18441239-18441882	0.126481648569509	-0.32605317219756	0.031	0.039	1	CD16_Monocyte	CD16 Monocyte	Post-ART_1y vs Pre-HIV
chrX-79133741-79134324	0.126482433069533	0.647968021344191	0.049	0.03	1	CD16_Monocyte	CD16 Monocyte	Post-ART_1y vs Pre-HIV
chr18-26710292-26710881	0.126505529655494	0.583558468159187	0.052	0.033	1	CD16_Monocyte	CD16 Monocyte	Post-ART_1y vs Pre-HIV
chr8-124440058-124440861	0.126528078544867	0.508128753441289	0.057	0.041	1	CD16_Monocyte	CD16 Monocyte	Post-ART_1y vs Pre-HIV
chr15-52137530-52138101	0.126541407210697	-0.378497379997606	0.032	0.043	1	CD16_Monocyte	CD16 Monocyte	Post-ART_1y vs Pre-HIV
chr3-136786249-136787146	0.126549946120128	-0.421180191216296	0.027	0.035	1	CD16_Monocyte	CD16 Monocyte	Post-ART_1y vs Pre-HIV
chr10-103921683-103922157	0.126550175721311	-0.46003664021895	0.026	0.035	1	CD16_Monocyte	CD16 Monocyte	Post-ART_1y vs Pre-HIV
chr19-38870822-38871061	0.12656900352508	1.24422965284651	0.011	0.004	1	CD16_Monocyte	CD16 Monocyte	Post-ART_1y vs Pre-HIV
chr1-110507818-110508584	0.126579915920494	-0.455911996114876	0.022	0.03	1	CD16_Monocyte	CD16 Monocyte	Post-ART_1y vs Pre-HIV
chr7-77336016-77336666	0.12658468861056	-0.263450862766223	0.038	0.045	1	CD16_Monocyte	CD16 Monocyte	Post-ART_1y vs Pre-HIV
chr3-10942118-10942332	0.126597429301391	1.38605497317048	0.01	0.004	1	CD16_Monocyte	CD16 Monocyte	Post-ART_1y vs Pre-HIV
chr5-35924528-35925607	0.12666334867518	0.628982010012698	0.032	0.02	1	CD16_Monocyte	CD16 Monocyte	Post-ART_1y vs Pre-HIV
chr15-66617236-66617981	0.1266733511545	0.442866849490593	0.06	0.043	1	CD16_Monocyte	CD16 Monocyte	Post-ART_1y vs Pre-HIV
chr3-52920772-52921231	0.126673494145222	0.485026404534561	0.061	0.043	1	CD16_Monocyte	CD16 Monocyte	Post-ART_1y vs Pre-HIV
chr7-96321005-96322443	0.12667809375922	0.272977426350999	0.354	0.288	1	CD16_Monocyte	CD16 Monocyte	Post-ART_1y vs Pre-HIV
chr13-75489262-75490313	0.126678785816544	0.765426850915994	0.036	0.022	1	CD16_Monocyte	CD16 Monocyte	Post-ART_1y vs Pre-HIV
chr2-237686569-237687242	0.12668209039949	0.367309949665765	0.157	0.121	1	CD16_Monocyte	CD16 Monocyte	Post-ART_1y vs Pre-HIV
chr7-142111043-142111786	0.126723154237566	-0.676733339671378	0.013	0.02	1	CD16_Monocyte	CD16 Monocyte	Post-ART_1y vs Pre-HIV
chr11-124481230-124482087	0.126730108373415	-0.794808635375399	0.006	0.011	1	CD16_Monocyte	CD16 Monocyte	Post-ART_1y vs Pre-HIV
chr3-112578882-112580041	0.126739159604713	-0.115004512610303	0.127	0.132	1	CD16_Monocyte	CD16 Monocyte	Post-ART_1y vs Pre-HIV
chr10-43292886-43295049	0.126774166379689	0.610992841194071	0.039	0.026	1	CD16_Monocyte	CD16 Monocyte	Post-ART_1y vs Pre-HIV
chr10-124086435-124086651	0.126794287961061	1.17121139597503	0.012	0.006	1	CD16_Monocyte	CD16 Monocyte	Post-ART_1y vs Pre-HIV
chr17-81517396-81518010	0.126794447878331	-0.482787731533756	0.015	0.021	1	CD16_Monocyte	CD16 Monocyte	Post-ART_1y vs Pre-HIV
chr6-2244812-2246473	0.126794706766106	0.265331047637754	0.346	0.284	1	CD16_Monocyte	CD16 Monocyte	Post-ART_1y vs Pre-HIV
chr19-16110664-16112185	0.126798471069235	0.162587431821861	0.574	0.505	1	CD16_Monocyte	CD16 Monocyte	Post-ART_1y vs Pre-HIV
chr12-8226844-8227897	0.126813848019333	-0.171407321603539	0.03	0.034	1	CD16_Monocyte	CD16 Monocyte	Post-ART_1y vs Pre-HIV
chr2-28475250-28475509	0.126817691051911	1.47958684287976	0.01	0.004	1	CD16_Monocyte	CD16 Monocyte	Post-ART_1y vs Pre-HIV
chr3-98812761-98813310	0.126829893588806	0.790021408767956	0.029	0.018	1	CD16_Monocyte	CD16 Monocyte	Post-ART_1y vs Pre-HIV
chr20-29495161-29495716	0.126832719852363	-0.10173957252327	0.017	0.018	1	CD16_Monocyte	CD16 Monocyte	Post-ART_1y vs Pre-HIV
chr11-96214860-96216230	0.126843413005336	0.573179465412598	0.07	0.045	1	CD16_Monocyte	CD16 Monocyte	Post-ART_1y vs Pre-HIV
chr14-102591381-102593594	0.126848057043415	0.216985644614748	0.467	0.395	1	CD16_Monocyte	CD16 Monocyte	Post-ART_1y vs Pre-HIV
chr18-48545599-48546013	0.12686370299499	0.973975732222481	0.013	0.006	1	CD16_Monocyte	CD16 Monocyte	Post-ART_1y vs Pre-HIV
chr3-152342988-152343204	0.126880607768906	-0.793000253211867	0.007	0.013	1	CD16_Monocyte	CD16 Monocyte	Post-ART_1y vs Pre-HIV
chr5-134436306-134437489	0.126886709855602	0.339921566410383	0.137	0.108	1	CD16_Monocyte	CD16 Monocyte	Post-ART_1y vs Pre-HIV
chr5-94432193-94434106	0.12691617018285	-0.175246426564897	0.091	0.102	1	CD16_Monocyte	CD16 Monocyte	Post-ART_1y vs Pre-HIV
chr1-94384529-94385274	0.126939849261864	1.28407410980888	0.013	0.006	1	CD16_Monocyte	CD16 Monocyte	Post-ART_1y vs Pre-HIV
chr21-46474110-46474976	0.126955139591091	-0.474502465396838	0.011	0.015	1	CD16_Monocyte	CD16 Monocyte	Post-ART_1y vs Pre-HIV
chr10-28405253-28405574	0.126968542309399	-0.362586964171024	0.018	0.022	1	CD16_Monocyte	CD16 Monocyte	Post-ART_1y vs Pre-HIV
chr5-149371037-149371709	0.12697332796961	0.643009739646148	0.038	0.023	1	CD16_Monocyte	CD16 Monocyte	Post-ART_1y vs Pre-HIV
chr1-176183534-176184050	0.1269827496046	0.7607966929714	0.027	0.015	1	CD16_Monocyte	CD16 Monocyte	Post-ART_1y vs Pre-HIV
chr14-104687984-104688325	0.126987543042617	0.939796262534955	0.018	0.01	1	CD16_Monocyte	CD16 Monocyte	Post-ART_1y vs Pre-HIV
chr3-23240205-23240545	0.126993894903431	0.884116701017418	0.018	0.009	1	CD16_Monocyte	CD16 Monocyte	Post-ART_1y vs Pre-HIV
chr7-141156952-141157811	0.126999672167133	-0.798382934355182	0.009	0.015	1	CD16_Monocyte	CD16 Monocyte	Post-ART_1y vs Pre-HIV
chr6-6508528-6509579	0.127006668102405	1.26463439935269	0.011	0.004	1	CD16_Monocyte	CD16 Monocyte	Post-ART_1y vs Pre-HIV
chr22-22802193-22802840	0.127007491413127	-0.557135422231689	0.007	0.011	1	CD16_Monocyte	CD16 Monocyte	Post-ART_1y vs Pre-HIV
chr11-64885305-64886406	0.127023250557119	0.34105150012573	0.176	0.144	1	CD16_Monocyte	CD16 Monocyte	Post-ART_1y vs Pre-HIV
chr8-30555652-30556714	0.127026893218842	0.553076689407477	0.037	0.026	1	CD16_Monocyte	CD16 Monocyte	Post-ART_1y vs Pre-HIV
chr3-186788772-186789142	0.127036431590449	1.15113130019275	0.013	0.006	1	CD16_Monocyte	CD16 Monocyte	Post-ART_1y vs Pre-HIV
chr10-43322356-43323338	0.127036555291433	-0.150741071003692	0.092	0.102	1	CD16_Monocyte	CD16 Monocyte	Post-ART_1y vs Pre-HIV
chr4-70735615-70736202	0.127039262361795	-0.60697081373557	0.009	0.013	1	CD16_Monocyte	CD16 Monocyte	Post-ART_1y vs Pre-HIV
chrX-4909147-4910052	0.127042519612175	-0.230585337826184	0.046	0.053	1	CD16_Monocyte	CD16 Monocyte	Post-ART_1y vs Pre-HIV
chr3-190620933-190621206	0.127065365226436	-0.410066502296893	0.013	0.017	1	CD16_Monocyte	CD16 Monocyte	Post-ART_1y vs Pre-HIV
chr8-65959494-65960296	0.127066523000135	-0.797797148011941	0.006	0.01	1	CD16_Monocyte	CD16 Monocyte	Post-ART_1y vs Pre-HIV
chr6-151763863-151764631	0.127069712093933	-0.542934529878094	0.012	0.018	1	CD16_Monocyte	CD16 Monocyte	Post-ART_1y vs Pre-HIV
chr11-62753231-62754643	0.127091952671439	-0.0453430084785534	0.412	0.387	1	CD16_Monocyte	CD16 Monocyte	Post-ART_1y vs Pre-HIV
chr1-169041157-169041939	0.127103916471406	-0.103464253672434	0.101	0.108	1	CD16_Monocyte	CD16 Monocyte	Post-ART_1y vs Pre-HIV
chr4-38223858-38224188	0.127116064763967	0.848915774016338	0.013	0.008	1	CD16_Monocyte	CD16 Monocyte	Post-ART_1y vs Pre-HIV
chr4-26311350-26312776	0.127141990611108	1.03103830074646	0.017	0.008	1	CD16_Monocyte	CD16 Monocyte	Post-ART_1y vs Pre-HIV
chr2-25950724-25951699	0.12714405427473	0.529405329729723	0.066	0.045	1	CD16_Monocyte	CD16 Monocyte	Post-ART_1y vs Pre-HIV
chr14-79027881-79028827	0.127147544661216	-0.161582357822622	0.045	0.05	1	CD16_Monocyte	CD16 Monocyte	Post-ART_1y vs Pre-HIV
chrX-1294064-1295171	0.127152157442424	0.9358437905198	0.019	0.01	1	CD16_Monocyte	CD16 Monocyte	Post-ART_1y vs Pre-HIV
chr12-29581620-29581936	0.127167796512878	0.864710489048418	0.021	0.011	1	CD16_Monocyte	CD16 Monocyte	Post-ART_1y vs Pre-HIV
chr15-66903322-66904108	0.127169177495462	-0.179436853100892	0.079	0.089	1	CD16_Monocyte	CD16 Monocyte	Post-ART_1y vs Pre-HIV
chr10-21813580-21814499	0.127178657770102	-0.132131610613536	0.1	0.108	1	CD16_Monocyte	CD16 Monocyte	Post-ART_1y vs Pre-HIV
chr2-240997137-240997661	0.127181159873298	0.692065186926692	0.046	0.029	1	CD16_Monocyte	CD16 Monocyte	Post-ART_1y vs Pre-HIV
chr3-125042622-125043004	0.127185241269668	0.920183648902654	0.021	0.011	1	CD16_Monocyte	CD16 Monocyte	Post-ART_1y vs Pre-HIV
chr11-74195886-74196366	0.127203337372184	1.11083819999132	0.013	0.006	1	CD16_Monocyte	CD16 Monocyte	Post-ART_1y vs Pre-HIV
chr10-102478578-102479616	0.127204934387352	0.371667340917007	0.171	0.129	1	CD16_Monocyte	CD16 Monocyte	Post-ART_1y vs Pre-HIV
chr6-29679956-29681301	0.127206969211542	-0.563216609565235	0.011	0.018	1	CD16_Monocyte	CD16 Monocyte	Post-ART_1y vs Pre-HIV
chr12-42129636-42129922	0.127216115731728	1.05265218551563	0.018	0.008	1	CD16_Monocyte	CD16 Monocyte	Post-ART_1y vs Pre-HIV
chr3-50074663-50075530	0.127234034302309	-0.577113444664939	0.011	0.016	1	CD16_Monocyte	CD16 Monocyte	Post-ART_1y vs Pre-HIV
chr14-105026904-105027416	0.127237574624469	1.15790064946405	0.01	0.005	1	CD16_Monocyte	CD16 Monocyte	Post-ART_1y vs Pre-HIV
chr8-78717600-78718192	0.127244122179018	-0.31378111335595	0.022	0.027	1	CD16_Monocyte	CD16 Monocyte	Post-ART_1y vs Pre-HIV
chr14-100428791-100429271	0.127254682956649	-0.970370185959949	0.007	0.013	1	CD16_Monocyte	CD16 Monocyte	Post-ART_1y vs Pre-HIV
chr11-46389392-46390010	0.1272663843045	0.579900779903497	0.064	0.043	1	CD16_Monocyte	CD16 Monocyte	Post-ART_1y vs Pre-HIV
chr1-95116618-95118096	0.127279498177431	-0.26844703473119	0.017	0.02	1	CD16_Monocyte	CD16 Monocyte	Post-ART_1y vs Pre-HIV
chr16-17405438-17406081	0.127280986037032	-0.642900837323201	0.006	0.01	1	CD16_Monocyte	CD16 Monocyte	Post-ART_1y vs Pre-HIV
chr6-158817895-158819753	0.127283177516644	0.306520781613136	0.274	0.213	1	CD16_Monocyte	CD16 Monocyte	Post-ART_1y vs Pre-HIV
chr2-202237588-202239091	0.127283480117867	0.34555319135334	0.211	0.162	1	CD16_Monocyte	CD16 Monocyte	Post-ART_1y vs Pre-HIV
chr11-59144131-59145878	0.127286740774859	0.345463780896585	0.167	0.134	1	CD16_Monocyte	CD16 Monocyte	Post-ART_1y vs Pre-HIV
chr3-156509419-156510232	0.127292001184664	-0.82505268989379	0.005	0.01	1	CD16_Monocyte	CD16 Monocyte	Post-ART_1y vs Pre-HIV
chr9-76588181-76588638	0.127292259062709	0.555071944374805	0.022	0.015	1	CD16_Monocyte	CD16 Monocyte	Post-ART_1y vs Pre-HIV
chr11-65250182-65250697	0.127300235595798	-0.495887318237259	0.011	0.017	1	CD16_Monocyte	CD16 Monocyte	Post-ART_1y vs Pre-HIV
chr10-63219811-63220190	0.127302570465514	1.01635541241691	0.015	0.008	1	CD16_Monocyte	CD16 Monocyte	Post-ART_1y vs Pre-HIV
chr8-115457277-115458303	0.127308530226129	0.567538694357994	0.06	0.039	1	CD16_Monocyte	CD16 Monocyte	Post-ART_1y vs Pre-HIV
chr1-39335131-39335578	0.127313604821404	0.858132725719986	0.028	0.015	1	CD16_Monocyte	CD16 Monocyte	Post-ART_1y vs Pre-HIV
chr21-42125167-42126339	0.127316220042184	0.839713003332661	0.021	0.012	1	CD16_Monocyte	CD16 Monocyte	Post-ART_1y vs Pre-HIV
chr15-100340756-100342333	0.127336782861033	0.280305374214908	0.251	0.202	1	CD16_Monocyte	CD16 Monocyte	Post-ART_1y vs Pre-HIV
chr11-64989881-64990930	0.12734229370575	0.562790238939197	0.075	0.053	1	CD16_Monocyte	CD16 Monocyte	Post-ART_1y vs Pre-HIV
chr1-200530372-200531382	0.127361546748475	0.983939990825737	0.01	0.006	1	CD16_Monocyte	CD16 Monocyte	Post-ART_1y vs Pre-HIV
chr7-36852633-36852958	0.127365743442899	0.840046882219272	0.018	0.01	1	CD16_Monocyte	CD16 Monocyte	Post-ART_1y vs Pre-HIV
chr11-64358023-64360975	0.127367979675729	-0.0636362224639504	0.184	0.183	1	CD16_Monocyte	CD16 Monocyte	Post-ART_1y vs Pre-HIV
chr2-203936399-203936874	0.127369423749678	1.61445278544234	0.011	0.004	1	CD16_Monocyte	CD16 Monocyte	Post-ART_1y vs Pre-HIV
chr8-21863213-21864313	0.127371274227982	-0.265628452151678	0.037	0.043	1	CD16_Monocyte	CD16 Monocyte	Post-ART_1y vs Pre-HIV
chr17-74861693-74861963	0.127374545394617	0.650250495028244	0.02	0.013	1	CD16_Monocyte	CD16 Monocyte	Post-ART_1y vs Pre-HIV
chr5-131262993-131264891	0.127406020400992	0.0409533524681673	0.27	0.253	1	CD16_Monocyte	CD16 Monocyte	Post-ART_1y vs Pre-HIV
chr13-40638782-40639722	0.127409849450925	0.461019007095169	0.088	0.061	1	CD16_Monocyte	CD16 Monocyte	Post-ART_1y vs Pre-HIV
chr12-32481766-32481989	0.127416512624384	-0.491920499512492	0.02	0.027	1	CD16_Monocyte	CD16 Monocyte	Post-ART_1y vs Pre-HIV
chr9-34370701-34371273	0.127422395183588	-0.691122478689972	0.009	0.014	1	CD16_Monocyte	CD16 Monocyte	Post-ART_1y vs Pre-HIV
chr3-128482770-128483451	0.127426554450511	0.993996718439256	0.017	0.008	1	CD16_Monocyte	CD16 Monocyte	Post-ART_1y vs Pre-HIV
chr4-184740943-184741312	0.127436418082544	1.09753635183979	0.011	0.005	1	CD16_Monocyte	CD16 Monocyte	Post-ART_1y vs Pre-HIV
chr19-35305114-35305919	0.127441801650459	-0.661010752568253	0.007	0.011	1	CD16_Monocyte	CD16 Monocyte	Post-ART_1y vs Pre-HIV
chr3-112858077-112859041	0.127466846196453	0.36640351447895	0.134	0.104	1	CD16_Monocyte	CD16 Monocyte	Post-ART_1y vs Pre-HIV
chr13-27920488-27921612	0.12747747109818	-0.719581422027011	0.007	0.011	1	CD16_Monocyte	CD16 Monocyte	Post-ART_1y vs Pre-HIV
chr19-23116516-23117570	0.127484500430484	-0.424864036437525	0.02	0.026	1	CD16_Monocyte	CD16 Monocyte	Post-ART_1y vs Pre-HIV
chr10-42865853-42867030	0.127496185425432	0.510829088167272	0.079	0.055	1	CD16_Monocyte	CD16 Monocyte	Post-ART_1y vs Pre-HIV
chr6-144017139-144017502	0.127515134970259	-0.844628467452766	0.006	0.011	1	CD16_Monocyte	CD16 Monocyte	Post-ART_1y vs Pre-HIV
chr6-139144303-139144618	0.127519625991481	0.973910436777772	0.013	0.007	1	CD16_Monocyte	CD16 Monocyte	Post-ART_1y vs Pre-HIV
chr9-136032385-136032691	0.127520085466089	1.22333296324268	0.015	0.007	1	CD16_Monocyte	CD16 Monocyte	Post-ART_1y vs Pre-HIV
chr7-135535994-135536617	0.127521335164874	-0.63048135390105	0.011	0.018	1	CD16_Monocyte	CD16 Monocyte	Post-ART_1y vs Pre-HIV
chr3-71778999-71780347	0.127546367504492	-0.229425828593945	0.042	0.049	1	CD16_Monocyte	CD16 Monocyte	Post-ART_1y vs Pre-HIV
chr1-198523047-198523883	0.127551254589214	-0.494499000151314	0.012	0.017	1	CD16_Monocyte	CD16 Monocyte	Post-ART_1y vs Pre-HIV
chr12-69913393-69913851	0.127558600534938	-0.506384210613984	0.011	0.015	1	CD16_Monocyte	CD16 Monocyte	Post-ART_1y vs Pre-HIV
chr17-45160474-45162184	0.127559655291415	0.228386904385857	0.446	0.374	1	CD16_Monocyte	CD16 Monocyte	Post-ART_1y vs Pre-HIV
chr2-134217137-134219650	0.127569788604059	-0.417531356741455	0.033	0.041	1	CD16_Monocyte	CD16 Monocyte	Post-ART_1y vs Pre-HIV
chr5-181121700-181122454	0.127577407184737	-1.04456490347313	0.006	0.013	1	CD16_Monocyte	CD16 Monocyte	Post-ART_1y vs Pre-HIV
chr10-113987273-113988200	0.127589612226523	0.509446320810266	0.064	0.044	1	CD16_Monocyte	CD16 Monocyte	Post-ART_1y vs Pre-HIV
chr15-98881289-98882440	0.127591896241465	0.856117845768996	0.029	0.016	1	CD16_Monocyte	CD16 Monocyte	Post-ART_1y vs Pre-HIV
chr9-88593652-88594137	0.127601782432021	1.05195107640673	0.02	0.009	1	CD16_Monocyte	CD16 Monocyte	Post-ART_1y vs Pre-HIV
chrX-154485762-154487165	0.127609423364879	0.445645940937375	0.085	0.059	1	CD16_Monocyte	CD16 Monocyte	Post-ART_1y vs Pre-HIV
chr1-28417162-28418071	0.12762169138987	0.9639706820746	0.011	0.006	1	CD16_Monocyte	CD16 Monocyte	Post-ART_1y vs Pre-HIV
chr7-143248398-143249016	0.127624338725106	-0.477617171058712	0.02	0.026	1	CD16_Monocyte	CD16 Monocyte	Post-ART_1y vs Pre-HIV
chr14-49497416-49498091	0.127637303213368	0.846309843487276	0.019	0.011	1	CD16_Monocyte	CD16 Monocyte	Post-ART_1y vs Pre-HIV
chr7-81768952-81770695	0.127645138192704	-0.15986245699591	0.068	0.076	1	CD16_Monocyte	CD16 Monocyte	Post-ART_1y vs Pre-HIV
chr9-131530425-131531698	0.127650804640452	0.426687484090995	0.219	0.154	1	CD16_Monocyte	CD16 Monocyte	Post-ART_1y vs Pre-HIV
chr12-4476911-4477640	0.127661762328856	-0.459400201411224	0.019	0.025	1	CD16_Monocyte	CD16 Monocyte	Post-ART_1y vs Pre-HIV
chr9-120905221-120906245	0.127663982846528	1.54083517200018	0.01	0.004	1	CD16_Monocyte	CD16 Monocyte	Post-ART_1y vs Pre-HIV
chr17-15832844-15833453	0.127683755342706	-0.539656937754923	0.019	0.026	1	CD16_Monocyte	CD16 Monocyte	Post-ART_1y vs Pre-HIV
chr18-58500838-58501359	0.12769929978374	1.27215859949981	0.013	0.006	1	CD16_Monocyte	CD16 Monocyte	Post-ART_1y vs Pre-HIV
chr6-146543017-146544627	0.127741090160355	0.260501408198389	0.367	0.3	1	CD16_Monocyte	CD16 Monocyte	Post-ART_1y vs Pre-HIV
chr8-144785605-144787720	0.127744680158894	-0.0363168655543025	0.227	0.221	1	CD16_Monocyte	CD16 Monocyte	Post-ART_1y vs Pre-HIV
chr17-31842246-31842920	0.127766301805079	0.545298152859205	0.049	0.034	1	CD16_Monocyte	CD16 Monocyte	Post-ART_1y vs Pre-HIV
chr4-185213816-185214221	0.127767245152332	0.853372623215832	0.014	0.008	1	CD16_Monocyte	CD16 Monocyte	Post-ART_1y vs Pre-HIV
chr19-36417706-36419016	0.127777722179435	-0.0915569404090943	0.034	0.035	1	CD16_Monocyte	CD16 Monocyte	Post-ART_1y vs Pre-HIV
chr9-4085707-4086877	0.127802472054174	0.564680667574115	0.023	0.015	1	CD16_Monocyte	CD16 Monocyte	Post-ART_1y vs Pre-HIV
chr2-64276838-64277775	0.127810742441539	-0.212857971041295	0.087	0.097	1	CD16_Monocyte	CD16 Monocyte	Post-ART_1y vs Pre-HIV
chr9-120783365-120784096	0.127817827406905	-0.421072468352597	0.02	0.026	1	CD16_Monocyte	CD16 Monocyte	Post-ART_1y vs Pre-HIV
chr15-45117682-45118443	0.127824839558157	-0.260620389641208	0.043	0.051	1	CD16_Monocyte	CD16 Monocyte	Post-ART_1y vs Pre-HIV
chr2-9627314-9627608	0.127836749494313	1.28425836923582	0.01	0.004	1	CD16_Monocyte	CD16 Monocyte	Post-ART_1y vs Pre-HIV
chr19-54874985-54875847	0.12784081113249	-0.138881594479402	0.1	0.107	1	CD16_Monocyte	CD16 Monocyte	Post-ART_1y vs Pre-HIV
chr8-19974868-19975948	0.127856213967502	-0.269412023158343	0.029	0.033	1	CD16_Monocyte	CD16 Monocyte	Post-ART_1y vs Pre-HIV
chr3-45547103-45548540	0.127868885513981	-0.0811838471951654	0.105	0.11	1	CD16_Monocyte	CD16 Monocyte	Post-ART_1y vs Pre-HIV
chr16-2907002-2907333	0.127873706244008	0.46312780907041	0.042	0.032	1	CD16_Monocyte	CD16 Monocyte	Post-ART_1y vs Pre-HIV
chr2-45920362-45920607	0.127882146017596	-0.833064259603046	0.006	0.011	1	CD16_Monocyte	CD16 Monocyte	Post-ART_1y vs Pre-HIV
chr3-88112252-88112649	0.127885511916551	0.743573537392794	0.02	0.011	1	CD16_Monocyte	CD16 Monocyte	Post-ART_1y vs Pre-HIV
chr20-63815431-63815814	0.12790165996512	1.01741351444933	0.011	0.006	1	CD16_Monocyte	CD16 Monocyte	Post-ART_1y vs Pre-HIV
chr19-14135982-14137793	0.127902343356425	-0.0228657302363948	0.539	0.515	1	CD16_Monocyte	CD16 Monocyte	Post-ART_1y vs Pre-HIV
chr13-79385655-79386789	0.127906001854848	0.683376677236331	0.041	0.026	1	CD16_Monocyte	CD16 Monocyte	Post-ART_1y vs Pre-HIV
chr5-60286892-60287536	0.127921346872928	0.634916660991288	0.041	0.026	1	CD16_Monocyte	CD16 Monocyte	Post-ART_1y vs Pre-HIV
chr8-116660183-116661129	0.12792983551431	-0.317508984271259	0.029	0.035	1	CD16_Monocyte	CD16 Monocyte	Post-ART_1y vs Pre-HIV
chrX-150850201-150850746	0.127945394765666	-0.918526298676889	0.005	0.01	1	CD16_Monocyte	CD16 Monocyte	Post-ART_1y vs Pre-HIV
chr21-46604849-46606665	0.12794853096986	0.391151710474862	0.134	0.104	1	CD16_Monocyte	CD16 Monocyte	Post-ART_1y vs Pre-HIV
chr13-52651762-52653334	0.127955529353592	-0.0195139596679449	0.408	0.397	1	CD16_Monocyte	CD16 Monocyte	Post-ART_1y vs Pre-HIV
chr8-133591673-133592244	0.12796844304393	-1.06276981950673	0.008	0.017	1	CD16_Monocyte	CD16 Monocyte	Post-ART_1y vs Pre-HIV
chr5-6644501-6646153	0.127981147870952	-0.200196664234182	0.094	0.106	1	CD16_Monocyte	CD16 Monocyte	Post-ART_1y vs Pre-HIV
chr5-67957190-67957638	0.127981932191705	0.800355553155993	0.011	0.006	1	CD16_Monocyte	CD16 Monocyte	Post-ART_1y vs Pre-HIV
chr1-150569132-150569423	0.127986438480303	0.599810223576135	0.062	0.041	1	CD16_Monocyte	CD16 Monocyte	Post-ART_1y vs Pre-HIV
chr19-50328712-50329730	0.128011662339192	0.17488999118145	0.464	0.4	1	CD16_Monocyte	CD16 Monocyte	Post-ART_1y vs Pre-HIV
chr12-54017287-54018488	0.128016810874861	0.798013873176141	0.048	0.027	1	CD16_Monocyte	CD16 Monocyte	Post-ART_1y vs Pre-HIV
chr2-39618689-39619410	0.128023429244269	-0.621034945018534	0.011	0.018	1	CD16_Monocyte	CD16 Monocyte	Post-ART_1y vs Pre-HIV
chr17-39450536-39451782	0.128033923522372	0.291969932177101	0.254	0.202	1	CD16_Monocyte	CD16 Monocyte	Post-ART_1y vs Pre-HIV
chr1-153540763-153541138	0.128038329132367	0.530186912271015	0.061	0.041	1	CD16_Monocyte	CD16 Monocyte	Post-ART_1y vs Pre-HIV
chr16-8884589-8884961	0.128048073423437	1.06218497295964	0.013	0.007	1	CD16_Monocyte	CD16 Monocyte	Post-ART_1y vs Pre-HIV
chr2-128720559-128721394	0.128055042458589	-0.74392564472863	0.008	0.013	1	CD16_Monocyte	CD16 Monocyte	Post-ART_1y vs Pre-HIV
chr13-91154417-91155607	0.128055468709036	-0.0927780489931394	0.188	0.19	1	CD16_Monocyte	CD16 Monocyte	Post-ART_1y vs Pre-HIV
chr2-241762231-241764500	0.128064474028884	-0.144715348968808	0.032	0.034	1	CD16_Monocyte	CD16 Monocyte	Post-ART_1y vs Pre-HIV
chr3-160485265-160486685	0.128065085745013	-0.241855718781165	0.024	0.027	1	CD16_Monocyte	CD16 Monocyte	Post-ART_1y vs Pre-HIV
chr1-9736947-9737415	0.128088906418482	-0.853025693655327	0.007	0.013	1	CD16_Monocyte	CD16 Monocyte	Post-ART_1y vs Pre-HIV
chr11-96223068-96223402	0.12809842673949	-0.417166724867276	0.015	0.022	1	CD16_Monocyte	CD16 Monocyte	Post-ART_1y vs Pre-HIV
chr12-101823139-101824274	0.128103561018024	-0.271128719823878	0.039	0.047	1	CD16_Monocyte	CD16 Monocyte	Post-ART_1y vs Pre-HIV
chr13-52945346-52945668	0.128106922386757	-0.674879256479135	0.009	0.015	1	CD16_Monocyte	CD16 Monocyte	Post-ART_1y vs Pre-HIV
chr10-33008377-33009374	0.128133515990819	-0.341260812005919	0.027	0.034	1	CD16_Monocyte	CD16 Monocyte	Post-ART_1y vs Pre-HIV
chr21-43864177-43867247	0.128165845818477	0.372837509124661	0.183	0.134	1	CD16_Monocyte	CD16 Monocyte	Post-ART_1y vs Pre-HIV
chr13-98672720-98673936	0.128165872966748	-0.16006664996781	0.074	0.08	1	CD16_Monocyte	CD16 Monocyte	Post-ART_1y vs Pre-HIV
chr20-50376764-50377314	0.128179943942691	-0.50820000931392	0.008	0.012	1	CD16_Monocyte	CD16 Monocyte	Post-ART_1y vs Pre-HIV
chr12-78008859-78009333	0.128182251819153	-0.677838690976329	0.014	0.022	1	CD16_Monocyte	CD16 Monocyte	Post-ART_1y vs Pre-HIV
chrX-56765245-56766080	0.128191767519451	-0.440826008056496	0.026	0.034	1	CD16_Monocyte	CD16 Monocyte	Post-ART_1y vs Pre-HIV
chr15-49139635-49139982	0.128192265544726	0.870512916553891	0.015	0.008	1	CD16_Monocyte	CD16 Monocyte	Post-ART_1y vs Pre-HIV
chr10-120423161-120423625	0.128193851055395	1.09878223136675	0.018	0.008	1	CD16_Monocyte	CD16 Monocyte	Post-ART_1y vs Pre-HIV
chr6-31896641-31898079	0.128209838796438	0.363280075783494	0.181	0.13	1	CD16_Monocyte	CD16 Monocyte	Post-ART_1y vs Pre-HIV
chrX-152913337-152913740	0.1282143765497	0.819436018124814	0.022	0.012	1	CD16_Monocyte	CD16 Monocyte	Post-ART_1y vs Pre-HIV
chr4-147984015-147984481	0.128215617468595	1.0277129608219	0.019	0.009	1	CD16_Monocyte	CD16 Monocyte	Post-ART_1y vs Pre-HIV
chr1-159441182-159441890	0.12821572172717	-0.513479590638894	0.013	0.018	1	CD16_Monocyte	CD16 Monocyte	Post-ART_1y vs Pre-HIV
chr4-113760155-113763111	0.128220342644968	0.229423240699538	0.42	0.351	1	CD16_Monocyte	CD16 Monocyte	Post-ART_1y vs Pre-HIV
chr4-83219055-83220007	0.12822046624693	-0.315416267259064	0.018	0.022	1	CD16_Monocyte	CD16 Monocyte	Post-ART_1y vs Pre-HIV
chr13-99436590-99437423	0.128220637014766	-0.0986780150395561	0.151	0.153	1	CD16_Monocyte	CD16 Monocyte	Post-ART_1y vs Pre-HIV
chr11-75350532-75352671	0.128230675719828	0.290398891971581	0.314	0.249	1	CD16_Monocyte	CD16 Monocyte	Post-ART_1y vs Pre-HIV
chr5-50963422-50963897	0.128232765016099	1.0900650535589	0.014	0.006	1	CD16_Monocyte	CD16 Monocyte	Post-ART_1y vs Pre-HIV
chr9-99029985-99031077	0.128284430830744	-0.756868023262798	0.007	0.011	1	CD16_Monocyte	CD16 Monocyte	Post-ART_1y vs Pre-HIV
chr19-1767114-1767786	0.128287710383026	0.618345752559254	0.05	0.033	1	CD16_Monocyte	CD16 Monocyte	Post-ART_1y vs Pre-HIV
chr10-804176-805331	0.128288687322905	-0.542318908438149	0.01	0.015	1	CD16_Monocyte	CD16 Monocyte	Post-ART_1y vs Pre-HIV
chr2-38619165-38619874	0.128294872681692	0.461603253131175	0.089	0.062	1	CD16_Monocyte	CD16 Monocyte	Post-ART_1y vs Pre-HIV
chr7-151411605-151411973	0.128296819275553	-0.69241434169412	0.013	0.022	1	CD16_Monocyte	CD16 Monocyte	Post-ART_1y vs Pre-HIV
chr20-46410759-46411394	0.128301007353487	-0.192896861882781	0.085	0.095	1	CD16_Monocyte	CD16 Monocyte	Post-ART_1y vs Pre-HIV
chr17-78173223-78173726	0.128303085242816	0.48406562578357	0.076	0.055	1	CD16_Monocyte	CD16 Monocyte	Post-ART_1y vs Pre-HIV
chr12-123091550-123092093	0.128308826851655	-0.507511317593087	0.019	0.026	1	CD16_Monocyte	CD16 Monocyte	Post-ART_1y vs Pre-HIV
chr8-42856719-42857449	0.128308950170441	1.18475473088034	0.02	0.008	1	CD16_Monocyte	CD16 Monocyte	Post-ART_1y vs Pre-HIV
chr5-173778591-173778992	0.128310973219226	0.601479352723948	0.064	0.042	1	CD16_Monocyte	CD16 Monocyte	Post-ART_1y vs Pre-HIV
chr7-100365191-100366352	0.128315850503785	0.331384288487805	0.192	0.149	1	CD16_Monocyte	CD16 Monocyte	Post-ART_1y vs Pre-HIV
chr2-10332790-10333496	0.128326630577744	0.474042323198492	0.071	0.051	1	CD16_Monocyte	CD16 Monocyte	Post-ART_1y vs Pre-HIV
chr4-87679466-87679772	0.128331210971345	0.941846897713022	0.013	0.007	1	CD16_Monocyte	CD16 Monocyte	Post-ART_1y vs Pre-HIV
chr10-7255561-7255762	0.128348296179327	-0.513172202180886	0.012	0.018	1	CD16_Monocyte	CD16 Monocyte	Post-ART_1y vs Pre-HIV
chr11-122690322-122691917	0.12835342568487	0.545090375232119	0.06	0.041	1	CD16_Monocyte	CD16 Monocyte	Post-ART_1y vs Pre-HIV
chr11-113019545-113020177	0.128356523403488	-0.22506253740287	0.028	0.033	1	CD16_Monocyte	CD16 Monocyte	Post-ART_1y vs Pre-HIV
chr19-47706826-47707653	0.128373473091064	0.634998747647025	0.036	0.024	1	CD16_Monocyte	CD16 Monocyte	Post-ART_1y vs Pre-HIV
chr6-57432735-57434072	0.128382308657534	-1.0741716872512	0.005	0.011	1	CD16_Monocyte	CD16 Monocyte	Post-ART_1y vs Pre-HIV
chr15-79967574-79968586	0.128405574925077	0.480119747375982	0.085	0.06	1	CD16_Monocyte	CD16 Monocyte	Post-ART_1y vs Pre-HIV
chr8-129910588-129911226	0.128412621944351	1.29453096038902	0.014	0.006	1	CD16_Monocyte	CD16 Monocyte	Post-ART_1y vs Pre-HIV
chr13-49429134-49429435	0.128428738819745	1.13759070280368	0.011	0.005	1	CD16_Monocyte	CD16 Monocyte	Post-ART_1y vs Pre-HIV
chr7-28126250-28126957	0.128441884548284	-0.531262302080289	0.015	0.022	1	CD16_Monocyte	CD16 Monocyte	Post-ART_1y vs Pre-HIV
chr4-104975574-104976805	0.128447424198744	0.660627657947285	0.032	0.02	1	CD16_Monocyte	CD16 Monocyte	Post-ART_1y vs Pre-HIV
chr17-1672941-1673535	0.128452365735941	-1.11840291211506	0.004	0.01	1	CD16_Monocyte	CD16 Monocyte	Post-ART_1y vs Pre-HIV
chr2-136280933-136282035	0.128455491957528	-0.449883893440526	0.011	0.013	1	CD16_Monocyte	CD16 Monocyte	Post-ART_1y vs Pre-HIV
chr5-140725511-140726393	0.128457587074231	0.583138695977575	0.051	0.034	1	CD16_Monocyte	CD16 Monocyte	Post-ART_1y vs Pre-HIV
chr10-26890708-26891225	0.128463190437162	-0.704834674136069	0.006	0.01	1	CD16_Monocyte	CD16 Monocyte	Post-ART_1y vs Pre-HIV
chr12-113086285-113087675	0.128464880767874	-0.693382059615661	0.008	0.013	1	CD16_Monocyte	CD16 Monocyte	Post-ART_1y vs Pre-HIV
chr10-119113685-119114854	0.128471701920807	-0.657503703172547	0.012	0.019	1	CD16_Monocyte	CD16 Monocyte	Post-ART_1y vs Pre-HIV
chr4-112636456-112637841	0.128479979593051	0.18424675761268	0.463	0.388	1	CD16_Monocyte	CD16 Monocyte	Post-ART_1y vs Pre-HIV
chr7-7681121-7681799	0.12849583025356	-0.608338131477523	0.008	0.014	1	CD16_Monocyte	CD16 Monocyte	Post-ART_1y vs Pre-HIV
chr17-60134790-60135942	0.128500553950162	0.385043677647736	0.138	0.106	1	CD16_Monocyte	CD16 Monocyte	Post-ART_1y vs Pre-HIV
chr1-2554730-2557379	0.12850700803471	0.244550623940696	0.366	0.296	1	CD16_Monocyte	CD16 Monocyte	Post-ART_1y vs Pre-HIV
chr19-51313832-51314251	0.128513163026039	0.940045388500336	0.013	0.006	1	CD16_Monocyte	CD16 Monocyte	Post-ART_1y vs Pre-HIV
chr4-1745902-1746602	0.128525414515109	0.626471363102941	0.044	0.029	1	CD16_Monocyte	CD16 Monocyte	Post-ART_1y vs Pre-HIV
chr5-35211938-35213010	0.128525898627731	-0.317883193930963	0.056	0.069	1	CD16_Monocyte	CD16 Monocyte	Post-ART_1y vs Pre-HIV
chr9-33750381-33751201	0.128545913012015	-0.659767491157033	0.011	0.018	1	CD16_Monocyte	CD16 Monocyte	Post-ART_1y vs Pre-HIV
chr11-102109792-102111692	0.128548330319355	-0.10157679792799	0.054	0.056	1	CD16_Monocyte	CD16 Monocyte	Post-ART_1y vs Pre-HIV
chr6-41846428-41847110	0.128550840462256	-0.616299005315489	0.015	0.024	1	CD16_Monocyte	CD16 Monocyte	Post-ART_1y vs Pre-HIV
chr2-61356276-61356828	0.128558628700374	-1.02089350115383	0.006	0.012	1	CD16_Monocyte	CD16 Monocyte	Post-ART_1y vs Pre-HIV
chr4-26301832-26302924	0.12857093959195	-0.204795168757343	0.074	0.081	1	CD16_Monocyte	CD16 Monocyte	Post-ART_1y vs Pre-HIV
chr12-26277664-26278185	0.128571041756983	1.35603521129458	0.013	0.006	1	CD16_Monocyte	CD16 Monocyte	Post-ART_1y vs Pre-HIV
chr13-35475202-35476779	0.12857535763106	0.755447525531515	0.028	0.015	1	CD16_Monocyte	CD16 Monocyte	Post-ART_1y vs Pre-HIV
chr2-24652347-24653125	0.128587836426146	-0.309513854770499	0.03	0.037	1	CD16_Monocyte	CD16 Monocyte	Post-ART_1y vs Pre-HIV
chrX-48026148-48027086	0.128594835772817	-0.0869937182416003	0.083	0.086	1	CD16_Monocyte	CD16 Monocyte	Post-ART_1y vs Pre-HIV
chr3-23856843-23858028	0.128610052851159	0.736484335390503	0.043	0.025	1	CD16_Monocyte	CD16 Monocyte	Post-ART_1y vs Pre-HIV
chr16-57899423-57900232	0.128615240910432	-0.364982491531767	0.025	0.03	1	CD16_Monocyte	CD16 Monocyte	Post-ART_1y vs Pre-HIV
chr20-8494415-8495246	0.1286167469761	1.4328722099603	0.01	0.004	1	CD16_Monocyte	CD16 Monocyte	Post-ART_1y vs Pre-HIV
chr20-32456689-32457777	0.128627088828526	-0.391492628410545	0.021	0.025	1	CD16_Monocyte	CD16 Monocyte	Post-ART_1y vs Pre-HIV
chr2-7241212-7241687	0.128631853102225	-0.555318338891754	0.019	0.027	1	CD16_Monocyte	CD16 Monocyte	Post-ART_1y vs Pre-HIV
chr16-87950428-87952074	0.128644049188026	0.210836464531657	0.45	0.384	1	CD16_Monocyte	CD16 Monocyte	Post-ART_1y vs Pre-HIV
chr15-85036238-85037378	0.128648840483878	-0.240667451951061	0.039	0.046	1	CD16_Monocyte	CD16 Monocyte	Post-ART_1y vs Pre-HIV
chr1-108559184-108561269	0.128651467667661	0.261050861289452	0.302	0.244	1	CD16_Monocyte	CD16 Monocyte	Post-ART_1y vs Pre-HIV
chr22-49970241-49971910	0.128661640914951	0.288155736500444	0.313	0.249	1	CD16_Monocyte	CD16 Monocyte	Post-ART_1y vs Pre-HIV
chr5-1501305-1502540	0.128662308991302	0.286531966191458	0.253	0.207	1	CD16_Monocyte	CD16 Monocyte	Post-ART_1y vs Pre-HIV
chr21-31198323-31199262	0.128664393323766	-0.207127621378246	0.029	0.033	1	CD16_Monocyte	CD16 Monocyte	Post-ART_1y vs Pre-HIV
chr4-129343835-129344247	0.128672579988884	-0.473276888679048	0.015	0.021	1	CD16_Monocyte	CD16 Monocyte	Post-ART_1y vs Pre-HIV
chr4-83170921-83171924	0.1286742583145	-0.303929631736524	0.026	0.032	1	CD16_Monocyte	CD16 Monocyte	Post-ART_1y vs Pre-HIV
chr3-47323467-47324596	0.128688035347622	0.675312902260626	0.03	0.018	1	CD16_Monocyte	CD16 Monocyte	Post-ART_1y vs Pre-HIV
chr10-103470004-103470369	0.12871336112376	-0.296961804963214	0.038	0.048	1	CD16_Monocyte	CD16 Monocyte	Post-ART_1y vs Pre-HIV
chr20-13008781-13010347	0.128713936154202	-0.164820984993927	0.046	0.05	1	CD16_Monocyte	CD16 Monocyte	Post-ART_1y vs Pre-HIV
chr8-22626082-22626999	0.128725152300841	0.95573399273814	0.022	0.012	1	CD16_Monocyte	CD16 Monocyte	Post-ART_1y vs Pre-HIV
chr10-118507045-118507244	0.12873075220964	1.08757393651614	0.011	0.005	1	CD16_Monocyte	CD16 Monocyte	Post-ART_1y vs Pre-HIV
chr5-159197884-159199747	0.128735409331084	0.540212858332528	0.06	0.041	1	CD16_Monocyte	CD16 Monocyte	Post-ART_1y vs Pre-HIV
chr22-17257393-17258652	0.128742626434745	0.48054293784288	0.045	0.032	1	CD16_Monocyte	CD16 Monocyte	Post-ART_1y vs Pre-HIV
chr12-93776750-93777706	0.128758765960514	0.492166380644361	0.11	0.078	1	CD16_Monocyte	CD16 Monocyte	Post-ART_1y vs Pre-HIV
chr12-10052137-10052987	0.128758865849854	-0.83390695331448	0.007	0.013	1	CD16_Monocyte	CD16 Monocyte	Post-ART_1y vs Pre-HIV
chr20-3665626-3666612	0.128761529098685	-1.01663716224045	0.006	0.013	1	CD16_Monocyte	CD16 Monocyte	Post-ART_1y vs Pre-HIV
chr15-101086883-101087350	0.128764765289002	-0.83957624700674	0.006	0.011	1	CD16_Monocyte	CD16 Monocyte	Post-ART_1y vs Pre-HIV
chr16-56964201-56965225	0.128770249975505	0.353203404660829	0.158	0.125	1	CD16_Monocyte	CD16 Monocyte	Post-ART_1y vs Pre-HIV
chr3-183375572-183376176	0.128779403538808	0.428010712208916	0.107	0.08	1	CD16_Monocyte	CD16 Monocyte	Post-ART_1y vs Pre-HIV
chr12-132908005-132909267	0.128788809025641	0.58222944837399	0.119	0.081	1	CD16_Monocyte	CD16 Monocyte	Post-ART_1y vs Pre-HIV
chr1-175197340-175197897	0.128795855560625	0.723136288755617	0.026	0.015	1	CD16_Monocyte	CD16 Monocyte	Post-ART_1y vs Pre-HIV
chr2-172434632-172435371	0.128798263955854	-0.305292071574023	0.026	0.032	1	CD16_Monocyte	CD16 Monocyte	Post-ART_1y vs Pre-HIV
chr6-111989454-111990547	0.128801678134066	-0.842866494876203	0.005	0.01	1	CD16_Monocyte	CD16 Monocyte	Post-ART_1y vs Pre-HIV
chr17-49670689-49671011	0.128827191662483	-0.774499440985652	0.006	0.011	1	CD16_Monocyte	CD16 Monocyte	Post-ART_1y vs Pre-HIV
chr11-73624565-73624813	0.128850763384074	1.04638839154107	0.015	0.008	1	CD16_Monocyte	CD16 Monocyte	Post-ART_1y vs Pre-HIV
chr14-34665884-34666443	0.128855154093164	-0.216364020590959	0.025	0.029	1	CD16_Monocyte	CD16 Monocyte	Post-ART_1y vs Pre-HIV
chr17-1107569-1109829	0.128858605921543	0.36590068037969	0.211	0.158	1	CD16_Monocyte	CD16 Monocyte	Post-ART_1y vs Pre-HIV
chr11-121909566-121910227	0.12887985401184	-0.60289720689588	0.009	0.014	1	CD16_Monocyte	CD16 Monocyte	Post-ART_1y vs Pre-HIV
chr7-22782086-22782980	0.128882636426449	-0.327777888553949	0.023	0.027	1	CD16_Monocyte	CD16 Monocyte	Post-ART_1y vs Pre-HIV
chr17-28923675-28924127	0.128888553594692	0.468242003792759	0.058	0.041	1	CD16_Monocyte	CD16 Monocyte	Post-ART_1y vs Pre-HIV
chr6-113809493-113810315	0.128916070359955	-0.214109435757234	0.077	0.084	1	CD16_Monocyte	CD16 Monocyte	Post-ART_1y vs Pre-HIV
chr1-155011966-155012397	0.12891787253756	-0.358149103679708	0.032	0.039	1	CD16_Monocyte	CD16 Monocyte	Post-ART_1y vs Pre-HIV
chr8-28464185-28464693	0.12893395136461	-0.509712878564102	0.012	0.018	1	CD16_Monocyte	CD16 Monocyte	Post-ART_1y vs Pre-HIV
chr17-38556321-38556555	0.12895131316034	-1.06247547015028	0.005	0.01	1	CD16_Monocyte	CD16 Monocyte	Post-ART_1y vs Pre-HIV
chr1-65959894-65960263	0.128965863810292	-0.623356303147494	0.007	0.011	1	CD16_Monocyte	CD16 Monocyte	Post-ART_1y vs Pre-HIV
chr17-27654224-27655205	0.128969746988441	-0.283886389929974	0.048	0.057	1	CD16_Monocyte	CD16 Monocyte	Post-ART_1y vs Pre-HIV
chr12-47378827-47379454	0.128971729783166	0.832326441366348	0.025	0.013	1	CD16_Monocyte	CD16 Monocyte	Post-ART_1y vs Pre-HIV
chrX-130191734-130192933	0.128972471157583	-0.425605955578992	0.021	0.029	1	CD16_Monocyte	CD16 Monocyte	Post-ART_1y vs Pre-HIV
chr11-121901375-121901698	0.128975213812402	-0.741757131092739	0.008	0.015	1	CD16_Monocyte	CD16 Monocyte	Post-ART_1y vs Pre-HIV
chr1-39875206-39875682	0.128979433314133	0.665783386949792	0.03	0.019	1	CD16_Monocyte	CD16 Monocyte	Post-ART_1y vs Pre-HIV
chr3-15438630-15439315	0.128993881568951	0.666501913421845	0.025	0.015	1	CD16_Monocyte	CD16 Monocyte	Post-ART_1y vs Pre-HIV
chr1-224383216-224383873	0.129013648467556	-0.355995993419138	0.03	0.038	1	CD16_Monocyte	CD16 Monocyte	Post-ART_1y vs Pre-HIV
chr2-239249773-239250078	0.129017653320045	-0.522319717637303	0.011	0.017	1	CD16_Monocyte	CD16 Monocyte	Post-ART_1y vs Pre-HIV
chr16-20673964-20676606	0.129023112071981	-0.242139522717525	0.048	0.055	1	CD16_Monocyte	CD16 Monocyte	Post-ART_1y vs Pre-HIV
chr21-31085995-31086760	0.129030696983118	0.758907639740959	0.019	0.011	1	CD16_Monocyte	CD16 Monocyte	Post-ART_1y vs Pre-HIV
chr19-40776841-40778834	0.129034964621069	0.158229402697121	0.587	0.484	1	CD16_Monocyte	CD16 Monocyte	Post-ART_1y vs Pre-HIV
chr12-667454-668298	0.12904658591581	1.54094364176061	0.013	0.005	1	CD16_Monocyte	CD16 Monocyte	Post-ART_1y vs Pre-HIV
chr2-195603918-195604384	0.129053054603123	0.6651245731548	0.031	0.02	1	CD16_Monocyte	CD16 Monocyte	Post-ART_1y vs Pre-HIV
chr2-113217269-113218870	0.129058902748672	0.416914476113558	0.129	0.095	1	CD16_Monocyte	CD16 Monocyte	Post-ART_1y vs Pre-HIV
chr1-181134200-181135250	0.129072037727814	0.327744752954796	0.219	0.169	1	CD16_Monocyte	CD16 Monocyte	Post-ART_1y vs Pre-HIV
chrX-119684890-119686453	0.129077867432848	0.302909951120462	0.185	0.145	1	CD16_Monocyte	CD16 Monocyte	Post-ART_1y vs Pre-HIV
chr2-28566133-28567475	0.129087403707205	-0.0674984583960967	0.169	0.172	1	CD16_Monocyte	CD16 Monocyte	Post-ART_1y vs Pre-HIV
chr6-11224187-11225437	0.129098288262157	-0.348322026871881	0.022	0.027	1	CD16_Monocyte	CD16 Monocyte	Post-ART_1y vs Pre-HIV
chr6-15469509-15469744	0.129109994886164	0.80165583878884	0.019	0.011	1	CD16_Monocyte	CD16 Monocyte	Post-ART_1y vs Pre-HIV
chr1-97919569-97919887	0.129112357831497	-0.264291869431695	0.032	0.039	1	CD16_Monocyte	CD16 Monocyte	Post-ART_1y vs Pre-HIV
chr4-1025978-1026523	0.129113513328887	-0.744216178287004	0.011	0.018	1	CD16_Monocyte	CD16 Monocyte	Post-ART_1y vs Pre-HIV
chr5-54301241-54301543	0.129115503161547	0.856859081285824	0.014	0.008	1	CD16_Monocyte	CD16 Monocyte	Post-ART_1y vs Pre-HIV
chr18-105493-106682	0.12914286256774	0.67350773630235	0.025	0.015	1	CD16_Monocyte	CD16 Monocyte	Post-ART_1y vs Pre-HIV
chr1-179658344-179658664	0.1291549076545	1.26137250496471	0.012	0.005	1	CD16_Monocyte	CD16 Monocyte	Post-ART_1y vs Pre-HIV
chr20-4466211-4466464	0.129156038822497	1.21032809094527	0.011	0.005	1	CD16_Monocyte	CD16 Monocyte	Post-ART_1y vs Pre-HIV
chr7-7125716-7126363	0.12915611284707	0.427624289429092	0.132	0.096	1	CD16_Monocyte	CD16 Monocyte	Post-ART_1y vs Pre-HIV
chr13-51644571-51646668	0.129159292956717	-0.0618293554107578	0.171	0.181	1	CD16_Monocyte	CD16 Monocyte	Post-ART_1y vs Pre-HIV
chr13-77861548-77862142	0.129164352329125	-0.264602209922012	0.033	0.039	1	CD16_Monocyte	CD16 Monocyte	Post-ART_1y vs Pre-HIV
chr17-63993455-63993989	0.129181381084782	-0.62159366486608	0.006	0.01	1	CD16_Monocyte	CD16 Monocyte	Post-ART_1y vs Pre-HIV
chr6-14148634-14149597	0.129191085263665	0.591901815143232	0.046	0.033	1	CD16_Monocyte	CD16 Monocyte	Post-ART_1y vs Pre-HIV
chr10-71963906-71965396	0.129191797629398	-0.696346124872073	0.007	0.012	1	CD16_Monocyte	CD16 Monocyte	Post-ART_1y vs Pre-HIV
chr9-78114959-78115437	0.129192293127109	1.28214254839501	0.013	0.006	1	CD16_Monocyte	CD16 Monocyte	Post-ART_1y vs Pre-HIV
chr2-15517692-15518273	0.129215409001393	-0.602693239634736	0.01	0.016	1	CD16_Monocyte	CD16 Monocyte	Post-ART_1y vs Pre-HIV
chr13-80339701-80341607	0.129230458566266	-0.134855102184336	0.076	0.083	1	CD16_Monocyte	CD16 Monocyte	Post-ART_1y vs Pre-HIV
chr14-103110919-103111753	0.129232884497155	0.649494580483642	0.046	0.029	1	CD16_Monocyte	CD16 Monocyte	Post-ART_1y vs Pre-HIV
chr2-98770330-98773020	0.129269608874204	-0.227547412131336	0.048	0.053	1	CD16_Monocyte	CD16 Monocyte	Post-ART_1y vs Pre-HIV
chr11-18382886-18384775	0.129270383830725	0.408629264182995	0.163	0.117	1	CD16_Monocyte	CD16 Monocyte	Post-ART_1y vs Pre-HIV
chr6-79076155-79076442	0.129272451653918	0.965986766598091	0.021	0.011	1	CD16_Monocyte	CD16 Monocyte	Post-ART_1y vs Pre-HIV
chr16-58937648-58937999	0.129281272675795	-0.689181972737448	0.007	0.011	1	CD16_Monocyte	CD16 Monocyte	Post-ART_1y vs Pre-HIV
chr5-95274908-95275244	0.129286177894957	0.689475242858176	0.027	0.017	1	CD16_Monocyte	CD16 Monocyte	Post-ART_1y vs Pre-HIV
chr19-6165796-6166327	0.129289967449654	0.653585007471182	0.037	0.025	1	CD16_Monocyte	CD16 Monocyte	Post-ART_1y vs Pre-HIV
chr2-134668499-134669202	0.12929029985878	1.59308879870974	0.01	0.004	1	CD16_Monocyte	CD16 Monocyte	Post-ART_1y vs Pre-HIV
chr8-106678873-106679158	0.129300547804648	0.888067099753506	0.027	0.014	1	CD16_Monocyte	CD16 Monocyte	Post-ART_1y vs Pre-HIV
chr19-19026481-19026959	0.12931945924	0.930255019350005	0.02	0.01	1	CD16_Monocyte	CD16 Monocyte	Post-ART_1y vs Pre-HIV
chr1-152000577-152002056	0.129337079602966	0.509689366994782	0.095	0.065	1	CD16_Monocyte	CD16 Monocyte	Post-ART_1y vs Pre-HIV
chr17-44910922-44911803	0.129341131577197	-0.242041469315937	0.03	0.036	1	CD16_Monocyte	CD16 Monocyte	Post-ART_1y vs Pre-HIV
chrX-14872571-14873790	0.129345220894872	0.24769385084689	0.292	0.244	1	CD16_Monocyte	CD16 Monocyte	Post-ART_1y vs Pre-HIV
chr3-172106301-172108832	0.129350287560456	-0.0593687965469596	0.117	0.115	1	CD16_Monocyte	CD16 Monocyte	Post-ART_1y vs Pre-HIV
chr13-28037359-28037850	0.129368949935343	1.02800665023069	0.018	0.009	1	CD16_Monocyte	CD16 Monocyte	Post-ART_1y vs Pre-HIV
chr13-49563376-49563839	0.129370213988388	-0.600840526252141	0.011	0.017	1	CD16_Monocyte	CD16 Monocyte	Post-ART_1y vs Pre-HIV
chr1-12415733-12416528	0.129380769278133	-0.847586300256368	0.009	0.016	1	CD16_Monocyte	CD16 Monocyte	Post-ART_1y vs Pre-HIV
chr3-160129304-160130345	0.129387391616094	0.542371075733262	0.059	0.039	1	CD16_Monocyte	CD16 Monocyte	Post-ART_1y vs Pre-HIV
chr11-2676282-2677487	0.129397263002442	0.425134810139581	0.112	0.083	1	CD16_Monocyte	CD16 Monocyte	Post-ART_1y vs Pre-HIV
chr19-1046890-1047368	0.129401355219433	1.323530990936	0.01	0.004	1	CD16_Monocyte	CD16 Monocyte	Post-ART_1y vs Pre-HIV
chr11-119318757-119319016	0.129404695865439	-0.507708597027042	0.012	0.018	1	CD16_Monocyte	CD16 Monocyte	Post-ART_1y vs Pre-HIV
chrX-1484102-1484339	0.129406685003535	1.10929350437446	0.011	0.004	1	CD16_Monocyte	CD16 Monocyte	Post-ART_1y vs Pre-HIV
chr1-236677786-236678178	0.129411173973765	1.05389962673571	0.018	0.008	1	CD16_Monocyte	CD16 Monocyte	Post-ART_1y vs Pre-HIV
chr12-104668174-104668492	0.129419414362262	-0.718604866188971	0.006	0.011	1	CD16_Monocyte	CD16 Monocyte	Post-ART_1y vs Pre-HIV
chr9-107502125-107502497	0.129420923527043	1.08433692847425	0.02	0.009	1	CD16_Monocyte	CD16 Monocyte	Post-ART_1y vs Pre-HIV
chr15-75723457-75724204	0.129436695682336	-0.231378199267687	0.084	0.094	1	CD16_Monocyte	CD16 Monocyte	Post-ART_1y vs Pre-HIV
chr10-43432319-43432698	0.129452272212138	-0.468888426728197	0.026	0.035	1	CD16_Monocyte	CD16 Monocyte	Post-ART_1y vs Pre-HIV
chr13-42068738-42069238	0.129469662066728	0.889176353990675	0.027	0.015	1	CD16_Monocyte	CD16 Monocyte	Post-ART_1y vs Pre-HIV
chr12-99043377-99043626	0.129496979109527	1.20259089292553	0.012	0.006	1	CD16_Monocyte	CD16 Monocyte	Post-ART_1y vs Pre-HIV
chr1-221188015-221188925	0.129513030276765	-0.186665857352728	0.091	0.1	1	CD16_Monocyte	CD16 Monocyte	Post-ART_1y vs Pre-HIV
chr10-102351572-102352573	0.129517176501911	-0.422283558442123	0.023	0.03	1	CD16_Monocyte	CD16 Monocyte	Post-ART_1y vs Pre-HIV
chr4-5037148-5037819	0.12952556814347	-0.601617199196542	0.015	0.022	1	CD16_Monocyte	CD16 Monocyte	Post-ART_1y vs Pre-HIV
chr3-72519818-72520233	0.129531994766376	0.927720537363907	0.025	0.013	1	CD16_Monocyte	CD16 Monocyte	Post-ART_1y vs Pre-HIV
chr2-96144911-96146703	0.129546039541038	0.240942529352043	0.413	0.338	1	CD16_Monocyte	CD16 Monocyte	Post-ART_1y vs Pre-HIV
chr15-22974067-22975300	0.129568228611322	0.380654928054535	0.108	0.081	1	CD16_Monocyte	CD16 Monocyte	Post-ART_1y vs Pre-HIV
chr3-151347342-151347825	0.129581286538168	-0.127724130603778	0.1	0.106	1	CD16_Monocyte	CD16 Monocyte	Post-ART_1y vs Pre-HIV
chr1-234543928-234544756	0.129583408418463	-0.371086822319844	0.008	0.011	1	CD16_Monocyte	CD16 Monocyte	Post-ART_1y vs Pre-HIV
chr10-116470645-116471060	0.129618558554479	1.56572912923589	0.01	0.004	1	CD16_Monocyte	CD16 Monocyte	Post-ART_1y vs Pre-HIV
chrX-38881547-38882115	0.129619343546944	0.846436182890276	0.013	0.008	1	CD16_Monocyte	CD16 Monocyte	Post-ART_1y vs Pre-HIV
chr16-88705866-88706870	0.129635107681386	-0.0211638912184513	0.221	0.211	1	CD16_Monocyte	CD16 Monocyte	Post-ART_1y vs Pre-HIV
chr6-8083014-8083699	0.129639199706047	1.33384756325022	0.01	0.004	1	CD16_Monocyte	CD16 Monocyte	Post-ART_1y vs Pre-HIV
chr9-135989749-135991194	0.129642775519381	0.322453373029038	0.093	0.074	1	CD16_Monocyte	CD16 Monocyte	Post-ART_1y vs Pre-HIV
chr6-83853029-83854122	0.129658472001319	0.705933791239793	0.028	0.018	1	CD16_Monocyte	CD16 Monocyte	Post-ART_1y vs Pre-HIV
chr1-157472094-157472311	0.129667810744386	-0.708118528713214	0.007	0.012	1	CD16_Monocyte	CD16 Monocyte	Post-ART_1y vs Pre-HIV
chr6-13474769-13475083	0.129702938924302	1.03411182168584	0.01	0.005	1	CD16_Monocyte	CD16 Monocyte	Post-ART_1y vs Pre-HIV
chr21-42238119-42238937	0.129710134504837	-0.293841879995431	0.024	0.029	1	CD16_Monocyte	CD16 Monocyte	Post-ART_1y vs Pre-HIV
chr12-88578995-88580791	0.12971574653716	-0.412841015807291	0.018	0.022	1	CD16_Monocyte	CD16 Monocyte	Post-ART_1y vs Pre-HIV
chr3-43769130-43770452	0.129717252489483	-0.2350147371864	0.05	0.057	1	CD16_Monocyte	CD16 Monocyte	Post-ART_1y vs Pre-HIV
chr14-102611061-102611696	0.129719027921301	-0.713345784689581	0.01	0.017	1	CD16_Monocyte	CD16 Monocyte	Post-ART_1y vs Pre-HIV
chr1-97849340-97849691	0.129737818224766	0.665823633614445	0.036	0.022	1	CD16_Monocyte	CD16 Monocyte	Post-ART_1y vs Pre-HIV
chr12-116186937-116187427	0.129742587022181	-0.733129327756886	0.006	0.01	1	CD16_Monocyte	CD16 Monocyte	Post-ART_1y vs Pre-HIV
chr18-59941137-59941819	0.12974822641047	0.783329547914174	0.041	0.024	1	CD16_Monocyte	CD16 Monocyte	Post-ART_1y vs Pre-HIV
chr2-47160446-47160991	0.129762648825781	1.29687451942545	0.015	0.006	1	CD16_Monocyte	CD16 Monocyte	Post-ART_1y vs Pre-HIV
chr1-243748356-243749049	0.129770070655167	0.560074618120211	0.043	0.029	1	CD16_Monocyte	CD16 Monocyte	Post-ART_1y vs Pre-HIV
chr1-160169145-160169922	0.129770884303258	0.800409753080845	0.027	0.015	1	CD16_Monocyte	CD16 Monocyte	Post-ART_1y vs Pre-HIV
chr14-92675449-92676697	0.129798776039494	-0.209883995899656	0.101	0.111	1	CD16_Monocyte	CD16 Monocyte	Post-ART_1y vs Pre-HIV
chr3-169658352-169658715	0.129800697089174	-0.544652267970744	0.008	0.011	1	CD16_Monocyte	CD16 Monocyte	Post-ART_1y vs Pre-HIV
chr4-103172305-103172645	0.129804287737537	1.16588081149078	0.011	0.005	1	CD16_Monocyte	CD16 Monocyte	Post-ART_1y vs Pre-HIV
chr1-150977119-150977619	0.129822481953091	0.405242957038814	0.095	0.07	1	CD16_Monocyte	CD16 Monocyte	Post-ART_1y vs Pre-HIV
chr2-25557274-25558920	0.129839214267077	0.479381966020491	0.093	0.066	1	CD16_Monocyte	CD16 Monocyte	Post-ART_1y vs Pre-HIV
chr10-11179968-11180690	0.129843972464187	0.30561518593077	0.167	0.133	1	CD16_Monocyte	CD16 Monocyte	Post-ART_1y vs Pre-HIV
chr6-107633859-107635169	0.12986681456846	-0.734302211862855	0.006	0.01	1	CD16_Monocyte	CD16 Monocyte	Post-ART_1y vs Pre-HIV
chr2-127051322-127052077	0.129900332785517	-0.677020207291075	0.009	0.015	1	CD16_Monocyte	CD16 Monocyte	Post-ART_1y vs Pre-HIV
chr20-50524505-50524789	0.129905879266691	1.40065937208091	0.01	0.004	1	CD16_Monocyte	CD16 Monocyte	Post-ART_1y vs Pre-HIV
chr19-55088465-55088935	0.129924329803651	-0.301924009940259	0.03	0.037	1	CD16_Monocyte	CD16 Monocyte	Post-ART_1y vs Pre-HIV
chr2-148871558-148871792	0.1299301704195	1.35724744303996	0.011	0.004	1	CD16_Monocyte	CD16 Monocyte	Post-ART_1y vs Pre-HIV
chr1-147083952-147085336	0.129937856681549	-0.142557518206171	0.052	0.055	1	CD16_Monocyte	CD16 Monocyte	Post-ART_1y vs Pre-HIV
chr3-142628647-142629127	0.129965280717429	0.750060474961587	0.027	0.015	1	CD16_Monocyte	CD16 Monocyte	Post-ART_1y vs Pre-HIV
chr18-23444469-23444950	0.129965578830677	-0.462239287019576	0.022	0.029	1	CD16_Monocyte	CD16 Monocyte	Post-ART_1y vs Pre-HIV
chr11-112199928-112200573	0.129980057215101	1.07856002372295	0.014	0.007	1	CD16_Monocyte	CD16 Monocyte	Post-ART_1y vs Pre-HIV
chr3-12177789-12178455	0.129998159764916	1.00200373410729	0.02	0.009	1	CD16_Monocyte	CD16 Monocyte	Post-ART_1y vs Pre-HIV
chr19-18387878-18388934	0.130001286516166	-0.0304369934514332	0.236	0.242	1	CD16_Monocyte	CD16 Monocyte	Post-ART_1y vs Pre-HIV
chr6-159119547-159120193	0.130019385543226	0.416037376414788	0.121	0.09	1	CD16_Monocyte	CD16 Monocyte	Post-ART_1y vs Pre-HIV
chr17-21131055-21131503	0.130024971748319	-0.208937144527039	0.036	0.04	1	CD16_Monocyte	CD16 Monocyte	Post-ART_1y vs Pre-HIV
chr8-100738442-100738996	0.130025609152759	-0.422715434759583	0.028	0.037	1	CD16_Monocyte	CD16 Monocyte	Post-ART_1y vs Pre-HIV
chr5-65675593-65676498	0.130045835924102	0.60041234480159	0.059	0.039	1	CD16_Monocyte	CD16 Monocyte	Post-ART_1y vs Pre-HIV
chr2-156379089-156379409	0.130050615908192	0.818759368741802	0.017	0.009	1	CD16_Monocyte	CD16 Monocyte	Post-ART_1y vs Pre-HIV
chr17-64783027-64783376	0.130052565739367	-0.323332144167945	0.017	0.021	1	CD16_Monocyte	CD16 Monocyte	Post-ART_1y vs Pre-HIV
chr22-30253244-30253725	0.130053187672928	-0.640076691910997	0.008	0.013	1	CD16_Monocyte	CD16 Monocyte	Post-ART_1y vs Pre-HIV
chr6-143842428-143844171	0.130059602212938	0.28628954354813	0.268	0.212	1	CD16_Monocyte	CD16 Monocyte	Post-ART_1y vs Pre-HIV
chr12-32422354-32423290	0.130061032233706	0.542352061896126	0.037	0.025	1	CD16_Monocyte	CD16 Monocyte	Post-ART_1y vs Pre-HIV
chrX-15882738-15883519	0.130064239719547	0.468242867763874	0.068	0.048	1	CD16_Monocyte	CD16 Monocyte	Post-ART_1y vs Pre-HIV
chr15-83427090-83428261	0.130070628416403	-0.521287946096977	0.01	0.015	1	CD16_Monocyte	CD16 Monocyte	Post-ART_1y vs Pre-HIV
chr14-31487539-31488282	0.13008498672164	0.420447298621148	0.105	0.078	1	CD16_Monocyte	CD16 Monocyte	Post-ART_1y vs Pre-HIV
chr14-77459146-77459397	0.130090933861404	-0.396195795996511	0.015	0.02	1	CD16_Monocyte	CD16 Monocyte	Post-ART_1y vs Pre-HIV
chr8-86039203-86039922	0.130093175570877	-0.644223916447522	0.009	0.015	1	CD16_Monocyte	CD16 Monocyte	Post-ART_1y vs Pre-HIV
chr21-34813269-34813898	0.130103390469458	-0.845249010349067	0.006	0.011	1	CD16_Monocyte	CD16 Monocyte	Post-ART_1y vs Pre-HIV
chr4-83759614-83759905	0.130103743911149	-0.54516947769056	0.008	0.013	1	CD16_Monocyte	CD16 Monocyte	Post-ART_1y vs Pre-HIV
chr5-159083651-159084757	0.130115179809999	1.00891740434704	0.028	0.014	1	CD16_Monocyte	CD16 Monocyte	Post-ART_1y vs Pre-HIV
chr6-144186768-144187798	0.130122999611311	0.722859307075433	0.021	0.013	1	CD16_Monocyte	CD16 Monocyte	Post-ART_1y vs Pre-HIV
chr7-143256378-143257342	0.130132895741993	1.29285460248631	0.014	0.006	1	CD16_Monocyte	CD16 Monocyte	Post-ART_1y vs Pre-HIV
chr19-39031053-39032530	0.130178533298077	-0.363095645630406	0.015	0.019	1	CD16_Monocyte	CD16 Monocyte	Post-ART_1y vs Pre-HIV
chr18-51074142-51075154	0.130185365555444	-0.369246916294411	0.029	0.036	1	CD16_Monocyte	CD16 Monocyte	Post-ART_1y vs Pre-HIV
chr7-17120345-17121101	0.130204416076257	0.79007240682913	0.025	0.014	1	CD16_Monocyte	CD16 Monocyte	Post-ART_1y vs Pre-HIV
chr9-137025632-137025950	0.130210631893256	-0.680244665159754	0.007	0.011	1	CD16_Monocyte	CD16 Monocyte	Post-ART_1y vs Pre-HIV
chr22-31234857-31235483	0.130241692569651	-0.129761477273967	0.05	0.052	1	CD16_Monocyte	CD16 Monocyte	Post-ART_1y vs Pre-HIV
chr4-37970358-37971141	0.13024483150676	-0.194625986675516	0.108	0.12	1	CD16_Monocyte	CD16 Monocyte	Post-ART_1y vs Pre-HIV
chr18-55575662-55576317	0.130250441480847	-0.567840977211649	0.01	0.015	1	CD16_Monocyte	CD16 Monocyte	Post-ART_1y vs Pre-HIV
chr12-132558828-132559464	0.130262339600113	1.04718323137338	0.022	0.01	1	CD16_Monocyte	CD16 Monocyte	Post-ART_1y vs Pre-HIV
chr2-8137747-8138086	0.130277894508751	-0.999807818402717	0.008	0.017	1	CD16_Monocyte	CD16 Monocyte	Post-ART_1y vs Pre-HIV
chr19-38514743-38515616	0.130302307974029	0.623791304342137	0.067	0.043	1	CD16_Monocyte	CD16 Monocyte	Post-ART_1y vs Pre-HIV
chr5-116076250-116077095	0.130305933028828	-0.386807855641291	0.035	0.044	1	CD16_Monocyte	CD16 Monocyte	Post-ART_1y vs Pre-HIV
chr1-160800650-160801318	0.130307056978272	-0.488247714925032	0.009	0.013	1	CD16_Monocyte	CD16 Monocyte	Post-ART_1y vs Pre-HIV
chr5-163907446-163908623	0.130311761323132	-0.413050642912971	0.038	0.05	1	CD16_Monocyte	CD16 Monocyte	Post-ART_1y vs Pre-HIV
chr10-46018455-46019164	0.130325708112341	-0.189234502544858	0.05	0.055	1	CD16_Monocyte	CD16 Monocyte	Post-ART_1y vs Pre-HIV
chr10-89563522-89564244	0.130338149609698	1.07606000572647	0.014	0.007	1	CD16_Monocyte	CD16 Monocyte	Post-ART_1y vs Pre-HIV
chr16-17319334-17319697	0.130346878718513	1.14700824754205	0.018	0.008	1	CD16_Monocyte	CD16 Monocyte	Post-ART_1y vs Pre-HIV
chr11-61989175-61989629	0.130347238585693	-0.537875106718029	0.015	0.022	1	CD16_Monocyte	CD16 Monocyte	Post-ART_1y vs Pre-HIV
chr15-43775806-43777820	0.130356738495054	-0.0797495721058417	0.183	0.188	1	CD16_Monocyte	CD16 Monocyte	Post-ART_1y vs Pre-HIV
chr14-67618470-67619110	0.130370447442002	0.663874057662194	0.05	0.031	1	CD16_Monocyte	CD16 Monocyte	Post-ART_1y vs Pre-HIV
chr8-144950135-144951080	0.130375337236709	0.618990439447206	0.066	0.043	1	CD16_Monocyte	CD16 Monocyte	Post-ART_1y vs Pre-HIV
chr15-44583845-44584492	0.130379815399862	-0.495301235622799	0.008	0.013	1	CD16_Monocyte	CD16 Monocyte	Post-ART_1y vs Pre-HIV
chr3-37147574-37148047	0.130403338560817	0.457064182598087	0.068	0.049	1	CD16_Monocyte	CD16 Monocyte	Post-ART_1y vs Pre-HIV
chr20-17610348-17611648	0.130411531725971	-0.369795351977884	0.026	0.034	1	CD16_Monocyte	CD16 Monocyte	Post-ART_1y vs Pre-HIV
chr11-35190860-35191393	0.13045796349316	0.4292422521995	0.075	0.055	1	CD16_Monocyte	CD16 Monocyte	Post-ART_1y vs Pre-HIV
chr2-110211692-110212874	0.130462349995043	0.377078569111335	0.099	0.078	1	CD16_Monocyte	CD16 Monocyte	Post-ART_1y vs Pre-HIV
chr2-68200175-68200773	0.130462493349926	-0.463570676231962	0.02	0.026	1	CD16_Monocyte	CD16 Monocyte	Post-ART_1y vs Pre-HIV
chr11-63639055-63639572	0.130471893878111	1.09798539506281	0.015	0.008	1	CD16_Monocyte	CD16 Monocyte	Post-ART_1y vs Pre-HIV
chr2-39128609-39129410	0.130477673766005	-0.183494938346069	0.08	0.092	1	CD16_Monocyte	CD16 Monocyte	Post-ART_1y vs Pre-HIV
chr7-106775409-106775956	0.130491853868649	-0.827886170583036	0.007	0.012	1	CD16_Monocyte	CD16 Monocyte	Post-ART_1y vs Pre-HIV
chr9-21139339-21139850	0.130501079996822	-1.01090023035018	0.005	0.01	1	CD16_Monocyte	CD16 Monocyte	Post-ART_1y vs Pre-HIV
chr9-114290558-114291359	0.130509833152716	-0.423911297232253	0.013	0.017	1	CD16_Monocyte	CD16 Monocyte	Post-ART_1y vs Pre-HIV
chr1-64513161-64513415	0.130521673008404	-0.818584672051902	0.006	0.011	1	CD16_Monocyte	CD16 Monocyte	Post-ART_1y vs Pre-HIV
chr1-8267767-8268319	0.130538139843465	1.16654367179761	0.012	0.006	1	CD16_Monocyte	CD16 Monocyte	Post-ART_1y vs Pre-HIV
chr11-10628435-10629104	0.130538839074035	1.38900338628394	0.012	0.004	1	CD16_Monocyte	CD16 Monocyte	Post-ART_1y vs Pre-HIV
chr19-14479617-14480542	0.130550737397494	0.418283607404591	0.097	0.074	1	CD16_Monocyte	CD16 Monocyte	Post-ART_1y vs Pre-HIV
chr2-106192598-106194836	0.130579340952072	0.00621414800442621	0.392	0.363	1	CD16_Monocyte	CD16 Monocyte	Post-ART_1y vs Pre-HIV
chr7-37915232-37917410	0.130579922552172	-0.29692732684396	0.031	0.039	1	CD16_Monocyte	CD16 Monocyte	Post-ART_1y vs Pre-HIV
chr10-102614987-102615635	0.130585533976117	0.998040328327625	0.013	0.006	1	CD16_Monocyte	CD16 Monocyte	Post-ART_1y vs Pre-HIV
chr6-163344236-163344972	0.130587946082076	-0.622077758679016	0.008	0.013	1	CD16_Monocyte	CD16 Monocyte	Post-ART_1y vs Pre-HIV
chr17-50871266-50871748	0.130589789895065	-0.509736028898558	0.008	0.011	1	CD16_Monocyte	CD16 Monocyte	Post-ART_1y vs Pre-HIV
chr3-71495820-71496996	0.130597271219547	-0.55283454164669	0.02	0.028	1	CD16_Monocyte	CD16 Monocyte	Post-ART_1y vs Pre-HIV
chr3-159988038-159989421	0.130597452470637	-0.149687517650902	0.119	0.123	1	CD16_Monocyte	CD16 Monocyte	Post-ART_1y vs Pre-HIV
chr20-47998354-47999412	0.130602170997454	-0.315875319111936	0.025	0.03	1	CD16_Monocyte	CD16 Monocyte	Post-ART_1y vs Pre-HIV
chr1-161194896-161195606	0.130607649655511	-0.432114525259673	0.028	0.036	1	CD16_Monocyte	CD16 Monocyte	Post-ART_1y vs Pre-HIV
chr2-102508660-102509316	0.130612500560059	0.638492613498798	0.087	0.055	1	CD16_Monocyte	CD16 Monocyte	Post-ART_1y vs Pre-HIV
chr1-156375927-156376488	0.130615378470614	-0.216834342205683	0.037	0.044	1	CD16_Monocyte	CD16 Monocyte	Post-ART_1y vs Pre-HIV
chr1-209768239-209770228	0.130618480813048	-0.0631175278412928	0.125	0.125	1	CD16_Monocyte	CD16 Monocyte	Post-ART_1y vs Pre-HIV
chr1-235855700-235856422	0.130633773442167	-0.610746823524365	0.011	0.017	1	CD16_Monocyte	CD16 Monocyte	Post-ART_1y vs Pre-HIV
chr18-2865558-2866316	0.130658032366959	0.948393729786551	0.02	0.011	1	CD16_Monocyte	CD16 Monocyte	Post-ART_1y vs Pre-HIV
chr3-41418912-41420117	0.130679176362073	-0.419250729081734	0.018	0.025	1	CD16_Monocyte	CD16 Monocyte	Post-ART_1y vs Pre-HIV
chr5-1517156-1517474	0.130682602940914	0.914423584639093	0.029	0.015	1	CD16_Monocyte	CD16 Monocyte	Post-ART_1y vs Pre-HIV
chr2-10253955-10254482	0.13069372199141	1.2731810837098	0.01	0.004	1	CD16_Monocyte	CD16 Monocyte	Post-ART_1y vs Pre-HIV
chr4-83604051-83604847	0.130695245816435	-0.192754274909166	0.037	0.043	1	CD16_Monocyte	CD16 Monocyte	Post-ART_1y vs Pre-HIV
chr5-109483222-109483889	0.130712603536426	-0.675173854242312	0.009	0.015	1	CD16_Monocyte	CD16 Monocyte	Post-ART_1y vs Pre-HIV
chr6-255005-256058	0.130713323478824	-0.147324682763413	0.105	0.116	1	CD16_Monocyte	CD16 Monocyte	Post-ART_1y vs Pre-HIV
chr16-50610866-50612409	0.13073380833161	0.623059623733619	0.069	0.043	1	CD16_Monocyte	CD16 Monocyte	Post-ART_1y vs Pre-HIV
chr1-109531952-109533154	0.130761596316973	0.463819746248746	0.11	0.076	1	CD16_Monocyte	CD16 Monocyte	Post-ART_1y vs Pre-HIV
chr8-121499326-121500328	0.130773241202414	-0.780562655082651	0.009	0.016	1	CD16_Monocyte	CD16 Monocyte	Post-ART_1y vs Pre-HIV
chr3-4533482-4534103	0.130782524836782	0.811457709448565	0.034	0.019	1	CD16_Monocyte	CD16 Monocyte	Post-ART_1y vs Pre-HIV
chr17-35022228-35023191	0.130789078769361	0.906152318708545	0.027	0.015	1	CD16_Monocyte	CD16 Monocyte	Post-ART_1y vs Pre-HIV
chr1-9249869-9250356	0.130789638507792	-0.589354489625372	0.014	0.021	1	CD16_Monocyte	CD16 Monocyte	Post-ART_1y vs Pre-HIV
chr11-70195763-70196443	0.130791237739123	0.58756938438504	0.057	0.036	1	CD16_Monocyte	CD16 Monocyte	Post-ART_1y vs Pre-HIV
chr12-27081261-27082265	0.130795464250104	0.762387827168225	0.015	0.009	1	CD16_Monocyte	CD16 Monocyte	Post-ART_1y vs Pre-HIV
chr1-198619324-198619914	0.130797023781387	1.34922972162018	0.011	0.004	1	CD16_Monocyte	CD16 Monocyte	Post-ART_1y vs Pre-HIV
chr2-99959674-99959944	0.130818089907445	-0.5251337998281	0.013	0.02	1	CD16_Monocyte	CD16 Monocyte	Post-ART_1y vs Pre-HIV
chr5-180208462-180209439	0.130821389056972	-0.110434351110595	0.073	0.076	1	CD16_Monocyte	CD16 Monocyte	Post-ART_1y vs Pre-HIV
chr7-66492464-66494184	0.130826741923534	0.243726703374199	0.387	0.317	1	CD16_Monocyte	CD16 Monocyte	Post-ART_1y vs Pre-HIV
chrX-23959137-23960272	0.130844313975975	-0.31727797424804	0.037	0.044	1	CD16_Monocyte	CD16 Monocyte	Post-ART_1y vs Pre-HIV
chr12-636476-636927	0.130847096732064	-0.387200193683082	0.027	0.035	1	CD16_Monocyte	CD16 Monocyte	Post-ART_1y vs Pre-HIV
chr5-132463991-132464794	0.130852766783166	-0.209894604195435	0.037	0.043	1	CD16_Monocyte	CD16 Monocyte	Post-ART_1y vs Pre-HIV
chr5-149667140-149668304	0.130856810389653	0.456379162456764	0.096	0.069	1	CD16_Monocyte	CD16 Monocyte	Post-ART_1y vs Pre-HIV
chr12-49731717-49732253	0.130865828454347	0.953079445028943	0.02	0.01	1	CD16_Monocyte	CD16 Monocyte	Post-ART_1y vs Pre-HIV
chr20-34299589-34299847	0.130874683886179	1.05501498459036	0.015	0.007	1	CD16_Monocyte	CD16 Monocyte	Post-ART_1y vs Pre-HIV
chrX-15745036-15745552	0.130877658721491	-0.389100392588087	0.014	0.02	1	CD16_Monocyte	CD16 Monocyte	Post-ART_1y vs Pre-HIV
chr9-98992872-98994053	0.130882182441591	0.408972375738668	0.104	0.075	1	CD16_Monocyte	CD16 Monocyte	Post-ART_1y vs Pre-HIV
chr17-50935278-50935682	0.130920916765474	1.22620940207114	0.013	0.006	1	CD16_Monocyte	CD16 Monocyte	Post-ART_1y vs Pre-HIV
chr14-70713621-70714372	0.130924520095976	-0.376516798647779	0.013	0.018	1	CD16_Monocyte	CD16 Monocyte	Post-ART_1y vs Pre-HIV
chr20-49802100-49803152	0.130936090443699	-0.666460735136662	0.007	0.012	1	CD16_Monocyte	CD16 Monocyte	Post-ART_1y vs Pre-HIV
chr15-82531815-82532519	0.130957687936737	1.23457257898745	0.013	0.006	1	CD16_Monocyte	CD16 Monocyte	Post-ART_1y vs Pre-HIV
chr15-41022191-41022944	0.130957910297928	0.818174128280029	0.031	0.018	1	CD16_Monocyte	CD16 Monocyte	Post-ART_1y vs Pre-HIV
chr17-74605415-74605642	0.130968533460456	1.31801193066803	0.011	0.005	1	CD16_Monocyte	CD16 Monocyte	Post-ART_1y vs Pre-HIV
chr6-149271336-149272351	0.130985144449388	0.303135894562056	0.18	0.143	1	CD16_Monocyte	CD16 Monocyte	Post-ART_1y vs Pre-HIV
chr6-81838930-81839348	0.130989331789656	-1.00477192155741	0.005	0.011	1	CD16_Monocyte	CD16 Monocyte	Post-ART_1y vs Pre-HIV
chr15-69131386-69132186	0.130997061813829	-0.273575030704331	0.075	0.089	1	CD16_Monocyte	CD16 Monocyte	Post-ART_1y vs Pre-HIV
chr21-33605463-33606285	0.131000765403895	0.502797702550339	0.061	0.043	1	CD16_Monocyte	CD16 Monocyte	Post-ART_1y vs Pre-HIV
chr16-66716706-66717364	0.131005504236801	0.796143765651061	0.025	0.015	1	CD16_Monocyte	CD16 Monocyte	Post-ART_1y vs Pre-HIV
chr19-51184182-51185015	0.131029847031457	0.988846666359013	0.022	0.011	1	CD16_Monocyte	CD16 Monocyte	Post-ART_1y vs Pre-HIV
chr20-57596644-57597458	0.131050302473824	-0.10988116990122	0.075	0.078	1	CD16_Monocyte	CD16 Monocyte	Post-ART_1y vs Pre-HIV
chr1-110765661-110766405	0.131053463064713	-0.359714505131276	0.022	0.027	1	CD16_Monocyte	CD16 Monocyte	Post-ART_1y vs Pre-HIV
chr5-36089876-36090382	0.131072438730858	-0.802739005320503	0.006	0.011	1	CD16_Monocyte	CD16 Monocyte	Post-ART_1y vs Pre-HIV
chr7-38354123-38354584	0.131110617875453	-0.337064244989173	0.036	0.043	1	CD16_Monocyte	CD16 Monocyte	Post-ART_1y vs Pre-HIV
chr15-63595773-63595978	0.131123687991045	-0.472694235443077	0.013	0.018	1	CD16_Monocyte	CD16 Monocyte	Post-ART_1y vs Pre-HIV
chr2-109509845-109510639	0.131172514412715	-0.312558806486258	0.027	0.034	1	CD16_Monocyte	CD16 Monocyte	Post-ART_1y vs Pre-HIV
chr8-37581186-37581865	0.131185268956056	0.552757578980621	0.059	0.039	1	CD16_Monocyte	CD16 Monocyte	Post-ART_1y vs Pre-HIV
chr1-166920243-166921329	0.131192924949956	-0.896961195608514	0.006	0.011	1	CD16_Monocyte	CD16 Monocyte	Post-ART_1y vs Pre-HIV
chr12-1795776-1797877	0.131197992528405	-0.0151356724177268	0.348	0.324	1	CD16_Monocyte	CD16 Monocyte	Post-ART_1y vs Pre-HIV
chr7-29313827-29314454	0.131217372760589	-0.81388703313332	0.007	0.013	1	CD16_Monocyte	CD16 Monocyte	Post-ART_1y vs Pre-HIV
chr1-223189842-223190770	0.131224469941355	1.10913550019889	0.012	0.006	1	CD16_Monocyte	CD16 Monocyte	Post-ART_1y vs Pre-HIV
chr22-22062913-22063645	0.131230357677322	-0.276154027512446	0.057	0.068	1	CD16_Monocyte	CD16 Monocyte	Post-ART_1y vs Pre-HIV
chr4-148443617-148445937	0.131238261276712	0.415509840228225	0.126	0.093	1	CD16_Monocyte	CD16 Monocyte	Post-ART_1y vs Pre-HIV
chr6-167141793-167142497	0.131251040552589	-0.468087243877853	0.008	0.012	1	CD16_Monocyte	CD16 Monocyte	Post-ART_1y vs Pre-HIV
chr10-49272158-49273362	0.131253558655469	0.531633635302426	0.044	0.03	1	CD16_Monocyte	CD16 Monocyte	Post-ART_1y vs Pre-HIV
chr10-92750960-92751257	0.131256710584631	0.74734371560737	0.034	0.02	1	CD16_Monocyte	CD16 Monocyte	Post-ART_1y vs Pre-HIV
chr17-51298443-51299063	0.131259121431905	1.14208054363409	0.015	0.008	1	CD16_Monocyte	CD16 Monocyte	Post-ART_1y vs Pre-HIV
chr15-94256545-94256998	0.131265283317918	1.01480199730371	0.024	0.012	1	CD16_Monocyte	CD16 Monocyte	Post-ART_1y vs Pre-HIV
chr15-63797186-63797425	0.131266049650418	-0.924576501513627	0.005	0.01	1	CD16_Monocyte	CD16 Monocyte	Post-ART_1y vs Pre-HIV
chr2-31875382-31875803	0.131268714871312	1.13074927228854	0.01	0.005	1	CD16_Monocyte	CD16 Monocyte	Post-ART_1y vs Pre-HIV
chr1-161153123-161154550	0.131272432724338	-0.0545859934752038	0.182	0.185	1	CD16_Monocyte	CD16 Monocyte	Post-ART_1y vs Pre-HIV
chr10-59991161-59992226	0.131294883179614	0.0106745779683606	0.108	0.109	1	CD16_Monocyte	CD16 Monocyte	Post-ART_1y vs Pre-HIV
chr3-46844982-46846605	0.131303304583521	-0.0916592191579406	0.058	0.061	1	CD16_Monocyte	CD16 Monocyte	Post-ART_1y vs Pre-HIV
chr2-195647327-195647546	0.131305564199095	0.816201560490275	0.018	0.011	1	CD16_Monocyte	CD16 Monocyte	Post-ART_1y vs Pre-HIV
chr6-52684735-52685501	0.131311677917515	-0.252347335614743	0.038	0.046	1	CD16_Monocyte	CD16 Monocyte	Post-ART_1y vs Pre-HIV
chr8-47636294-47636499	0.131326708602268	-0.623192486806035	0.009	0.014	1	CD16_Monocyte	CD16 Monocyte	Post-ART_1y vs Pre-HIV
chr17-36081725-36083024	0.131344052003671	-0.121171144585879	0.127	0.13	1	CD16_Monocyte	CD16 Monocyte	Post-ART_1y vs Pre-HIV
chr2-8597574-8599098	0.131344921481376	0.331967315348336	0.152	0.118	1	CD16_Monocyte	CD16 Monocyte	Post-ART_1y vs Pre-HIV
chr4-25871530-25871943	0.131353405697842	1.12782424176853	0.01	0.005	1	CD16_Monocyte	CD16 Monocyte	Post-ART_1y vs Pre-HIV
chr13-49495018-49497262	0.131357805166867	0.290689728714581	0.256	0.205	1	CD16_Monocyte	CD16 Monocyte	Post-ART_1y vs Pre-HIV
chr14-103302732-103303420	0.131363759184418	1.06556370665881	0.013	0.006	1	CD16_Monocyte	CD16 Monocyte	Post-ART_1y vs Pre-HIV
chr10-75528049-75528775	0.131366841674564	-0.396372930363149	0.034	0.043	1	CD16_Monocyte	CD16 Monocyte	Post-ART_1y vs Pre-HIV
chrX-135980860-135981320	0.131385195325597	-0.875092124346663	0.006	0.011	1	CD16_Monocyte	CD16 Monocyte	Post-ART_1y vs Pre-HIV
chr8-47394904-47395371	0.131393805282453	-0.400543207135585	0.014	0.018	1	CD16_Monocyte	CD16 Monocyte	Post-ART_1y vs Pre-HIV
chr2-161102618-161103333	0.131430869500535	0.85473308042364	0.019	0.011	1	CD16_Monocyte	CD16 Monocyte	Post-ART_1y vs Pre-HIV
chr7-40282750-40283807	0.131438939788136	-0.602696564891909	0.014	0.021	1	CD16_Monocyte	CD16 Monocyte	Post-ART_1y vs Pre-HIV
chr13-96998997-96999394	0.131443839185481	-0.373205953302014	0.014	0.02	1	CD16_Monocyte	CD16 Monocyte	Post-ART_1y vs Pre-HIV
chr2-73736614-73737994	0.131443865472789	0.330453390336306	0.26	0.202	1	CD16_Monocyte	CD16 Monocyte	Post-ART_1y vs Pre-HIV
chr5-172969813-172970124	0.131449024576602	1.00874994172038	0.011	0.006	1	CD16_Monocyte	CD16 Monocyte	Post-ART_1y vs Pre-HIV
chr19-18339746-18341547	0.131457012159636	-0.0988874545567882	0.135	0.136	1	CD16_Monocyte	CD16 Monocyte	Post-ART_1y vs Pre-HIV
chr3-5031838-5032331	0.131462930571948	-0.485878742022161	0.01	0.015	1	CD16_Monocyte	CD16 Monocyte	Post-ART_1y vs Pre-HIV
chr17-47850649-47851527	0.131473489542538	-0.486786359575194	0.02	0.027	1	CD16_Monocyte	CD16 Monocyte	Post-ART_1y vs Pre-HIV
chr11-86243838-86246107	0.131482638837325	0.218398328952457	0.396	0.335	1	CD16_Monocyte	CD16 Monocyte	Post-ART_1y vs Pre-HIV
chr6-163427681-163428161	0.131485265578455	-0.409707526623357	0.019	0.025	1	CD16_Monocyte	CD16 Monocyte	Post-ART_1y vs Pre-HIV
chr6-16419776-16421780	0.131488473778183	0.66447866123024	0.05	0.031	1	CD16_Monocyte	CD16 Monocyte	Post-ART_1y vs Pre-HIV
chr12-11618037-11618419	0.131492973734085	0.762758009936418	0.022	0.013	1	CD16_Monocyte	CD16 Monocyte	Post-ART_1y vs Pre-HIV
chr9-22004909-22005618	0.131493024731849	-0.431320641982223	0.014	0.019	1	CD16_Monocyte	CD16 Monocyte	Post-ART_1y vs Pre-HIV
chr4-146241428-146242401	0.131493342048726	0.692946635653223	0.029	0.018	1	CD16_Monocyte	CD16 Monocyte	Post-ART_1y vs Pre-HIV
chr14-64541307-64542244	0.131521069227363	-0.498624552516982	0.018	0.024	1	CD16_Monocyte	CD16 Monocyte	Post-ART_1y vs Pre-HIV
chr7-30509989-30510441	0.131536706699355	-0.671268184777592	0.01	0.016	1	CD16_Monocyte	CD16 Monocyte	Post-ART_1y vs Pre-HIV
chr7-132450783-132452084	0.131540406592868	-0.511281264883014	0.011	0.015	1	CD16_Monocyte	CD16 Monocyte	Post-ART_1y vs Pre-HIV
chr1-193121262-193122911	0.131544126816337	-0.00415664608775379	0.395	0.364	1	CD16_Monocyte	CD16 Monocyte	Post-ART_1y vs Pre-HIV
chr6-53630667-53631146	0.131559092124563	-0.958767836213404	0.006	0.012	1	CD16_Monocyte	CD16 Monocyte	Post-ART_1y vs Pre-HIV
chr3-112609977-112610442	0.13157357306804	1.34582039578654	0.01	0.004	1	CD16_Monocyte	CD16 Monocyte	Post-ART_1y vs Pre-HIV
chr6-36593329-36594757	0.13157391797166	0.233865897414132	0.408	0.333	1	CD16_Monocyte	CD16 Monocyte	Post-ART_1y vs Pre-HIV
chr3-11059155-11059890	0.1315796581985	-0.459603279063649	0.018	0.024	1	CD16_Monocyte	CD16 Monocyte	Post-ART_1y vs Pre-HIV
chr2-175030415-175031297	0.131585867808383	1.15388755104123	0.012	0.006	1	CD16_Monocyte	CD16 Monocyte	Post-ART_1y vs Pre-HIV
chr4-84752960-84754318	0.131587873476537	-0.149428638593378	0.089	0.102	1	CD16_Monocyte	CD16 Monocyte	Post-ART_1y vs Pre-HIV
chr3-38202772-38203361	0.131595033637089	-0.839943528465453	0.005	0.01	1	CD16_Monocyte	CD16 Monocyte	Post-ART_1y vs Pre-HIV
chr7-3065277-3066090	0.131600819140449	-0.452454068923544	0.012	0.017	1	CD16_Monocyte	CD16 Monocyte	Post-ART_1y vs Pre-HIV
chr11-118856192-118856626	0.131601731318524	0.967664645772941	0.02	0.01	1	CD16_Monocyte	CD16 Monocyte	Post-ART_1y vs Pre-HIV
chr7-138459267-138461329	0.131602588735252	0.180488239630341	0.508	0.438	1	CD16_Monocyte	CD16 Monocyte	Post-ART_1y vs Pre-HIV
chr6-87830715-87831273	0.131608825419596	-0.27728601785199	0.036	0.043	1	CD16_Monocyte	CD16 Monocyte	Post-ART_1y vs Pre-HIV
chr7-133650121-133651263	0.131622065400955	0.495320679440414	0.03	0.02	1	CD16_Monocyte	CD16 Monocyte	Post-ART_1y vs Pre-HIV
chr20-36967435-36969917	0.131622466489561	0.637576728740182	0.061	0.038	1	CD16_Monocyte	CD16 Monocyte	Post-ART_1y vs Pre-HIV
chr13-29664458-29664919	0.131630274289144	-0.534779900775919	0.014	0.02	1	CD16_Monocyte	CD16 Monocyte	Post-ART_1y vs Pre-HIV
chr9-136578042-136579678	0.131641302721052	-0.38118374178672	0.033	0.04	1	CD16_Monocyte	CD16 Monocyte	Post-ART_1y vs Pre-HIV
chr16-11759675-11760316	0.131642020523438	-0.68229428558985	0.008	0.013	1	CD16_Monocyte	CD16 Monocyte	Post-ART_1y vs Pre-HIV
chr14-68924103-68924718	0.13164303659652	-0.515134015366693	0.007	0.01	1	CD16_Monocyte	CD16 Monocyte	Post-ART_1y vs Pre-HIV
chr5-67215154-67216566	0.131666732022392	-0.0984342534701923	0.139	0.147	1	CD16_Monocyte	CD16 Monocyte	Post-ART_1y vs Pre-HIV
chr5-43396417-43397423	0.131682346071741	0.797676471379198	0.043	0.025	1	CD16_Monocyte	CD16 Monocyte	Post-ART_1y vs Pre-HIV
chr14-68577561-68578632	0.131695809072181	0.308840203553216	0.217	0.172	1	CD16_Monocyte	CD16 Monocyte	Post-ART_1y vs Pre-HIV
chr8-120294221-120294499	0.131709834670027	-0.812018617808604	0.007	0.012	1	CD16_Monocyte	CD16 Monocyte	Post-ART_1y vs Pre-HIV
chr5-139250943-139251744	0.131715965196091	0.620426209925205	0.028	0.018	1	CD16_Monocyte	CD16 Monocyte	Post-ART_1y vs Pre-HIV
chr7-11343470-11344145	0.131719569891569	0.933530393222416	0.018	0.01	1	CD16_Monocyte	CD16 Monocyte	Post-ART_1y vs Pre-HIV
chr3-5186929-5189081	0.13173305707411	0.207784762823076	0.501	0.419	1	CD16_Monocyte	CD16 Monocyte	Post-ART_1y vs Pre-HIV
chr2-16635864-16636368	0.131742017200718	0.731302927272907	0.028	0.016	1	CD16_Monocyte	CD16 Monocyte	Post-ART_1y vs Pre-HIV
chr1-160151865-160152270	0.131754076870123	-0.785174432391273	0.006	0.011	1	CD16_Monocyte	CD16 Monocyte	Post-ART_1y vs Pre-HIV
chr1-2245897-2247053	0.13176530177638	0.289375215948473	0.204	0.165	1	CD16_Monocyte	CD16 Monocyte	Post-ART_1y vs Pre-HIV
chr20-40506067-40507175	0.131784074818871	0.246062612494238	0.305	0.254	1	CD16_Monocyte	CD16 Monocyte	Post-ART_1y vs Pre-HIV
chr1-33460464-33461689	0.131790062752337	-0.191725221421557	0.083	0.092	1	CD16_Monocyte	CD16 Monocyte	Post-ART_1y vs Pre-HIV
chr16-85833272-85833744	0.131791397359705	-0.346976667974378	0.015	0.02	1	CD16_Monocyte	CD16 Monocyte	Post-ART_1y vs Pre-HIV
chr22-42168579-42169348	0.131795603849553	-0.510700834519905	0.019	0.027	1	CD16_Monocyte	CD16 Monocyte	Post-ART_1y vs Pre-HIV
chr6-75211040-75211415	0.131824699235918	0.875009159173587	0.024	0.013	1	CD16_Monocyte	CD16 Monocyte	Post-ART_1y vs Pre-HIV
chr20-37287977-37290139	0.131832472155575	0.320620483307312	0.252	0.2	1	CD16_Monocyte	CD16 Monocyte	Post-ART_1y vs Pre-HIV
chr10-32985186-32986341	0.131834679786436	-0.0942591042033185	0.14	0.147	1	CD16_Monocyte	CD16 Monocyte	Post-ART_1y vs Pre-HIV
chr3-12479579-12480239	0.131835905904787	-0.243153045042208	0.055	0.064	1	CD16_Monocyte	CD16 Monocyte	Post-ART_1y vs Pre-HIV
chr14-35045340-35047118	0.131837013504067	-0.0542060968647157	0.388	0.379	1	CD16_Monocyte	CD16 Monocyte	Post-ART_1y vs Pre-HIV
chr7-130912590-130913913	0.131838264928325	0.246036444298378	0.292	0.239	1	CD16_Monocyte	CD16 Monocyte	Post-ART_1y vs Pre-HIV
chr1-115282551-115283348	0.131843295319511	-0.785745923896335	0.013	0.022	1	CD16_Monocyte	CD16 Monocyte	Post-ART_1y vs Pre-HIV
chr11-6413353-6414228	0.131844034402461	-1.07411857749258	0.004	0.01	1	CD16_Monocyte	CD16 Monocyte	Post-ART_1y vs Pre-HIV
chr8-17629868-17631044	0.131847073106748	0.453059968095593	0.076	0.054	1	CD16_Monocyte	CD16 Monocyte	Post-ART_1y vs Pre-HIV
chr6-52375500-52376430	0.131853044651111	-0.615007409014923	0.006	0.01	1	CD16_Monocyte	CD16 Monocyte	Post-ART_1y vs Pre-HIV
chr15-31327685-31328895	0.131860124020105	0.347611007081519	0.23	0.174	1	CD16_Monocyte	CD16 Monocyte	Post-ART_1y vs Pre-HIV
chr19-49817239-49819125	0.131874780989279	-0.0251211440538111	0.382	0.368	1	CD16_Monocyte	CD16 Monocyte	Post-ART_1y vs Pre-HIV
chr10-30373405-30374613	0.131881386855131	0.767953448246242	0.028	0.015	1	CD16_Monocyte	CD16 Monocyte	Post-ART_1y vs Pre-HIV
chr17-36947787-36949551	0.131885525759677	0.244726607057383	0.386	0.313	1	CD16_Monocyte	CD16 Monocyte	Post-ART_1y vs Pre-HIV
chr11-94876310-94877171	0.131895671673498	0.630892247251377	0.044	0.029	1	CD16_Monocyte	CD16 Monocyte	Post-ART_1y vs Pre-HIV
chr20-34904214-34904717	0.131896269847271	-0.652622996906036	0.008	0.013	1	CD16_Monocyte	CD16 Monocyte	Post-ART_1y vs Pre-HIV
chr10-7265183-7265779	0.131898869432068	0.634774452269301	0.027	0.018	1	CD16_Monocyte	CD16 Monocyte	Post-ART_1y vs Pre-HIV
chr11-6389666-6391492	0.131927431257087	0.216004379947415	0.335	0.289	1	CD16_Monocyte	CD16 Monocyte	Post-ART_1y vs Pre-HIV
chr14-102774451-102775185	0.131933144504608	0.339920764946156	0.187	0.146	1	CD16_Monocyte	CD16 Monocyte	Post-ART_1y vs Pre-HIV
chr14-22737019-22737390	0.131934038436622	-0.588021715083647	0.008	0.013	1	CD16_Monocyte	CD16 Monocyte	Post-ART_1y vs Pre-HIV
chr19-7739429-7739685	0.131949717506579	1.26695374464484	0.019	0.008	1	CD16_Monocyte	CD16 Monocyte	Post-ART_1y vs Pre-HIV
chr11-122688102-122688509	0.131985922208445	1.46659513727325	0.011	0.004	1	CD16_Monocyte	CD16 Monocyte	Post-ART_1y vs Pre-HIV
chr19-37691754-37692590	0.131987948561312	-0.607466846230965	0.009	0.013	1	CD16_Monocyte	CD16 Monocyte	Post-ART_1y vs Pre-HIV
chr1-223717883-223718402	0.132013627007768	0.342688865669278	0.118	0.09	1	CD16_Monocyte	CD16 Monocyte	Post-ART_1y vs Pre-HIV
chr4-10639639-10641028	0.132014690515697	-0.159916798897059	0.059	0.066	1	CD16_Monocyte	CD16 Monocyte	Post-ART_1y vs Pre-HIV
chr17-45394710-45395688	0.132015380318609	-0.369762180694194	0.04	0.05	1	CD16_Monocyte	CD16 Monocyte	Post-ART_1y vs Pre-HIV
chr2-47767569-47768417	0.132020333381138	-0.274111362334648	0.044	0.051	1	CD16_Monocyte	CD16 Monocyte	Post-ART_1y vs Pre-HIV
chr6-7032914-7033584	0.132024997028134	0.974704535410165	0.021	0.011	1	CD16_Monocyte	CD16 Monocyte	Post-ART_1y vs Pre-HIV
chr5-43010136-43011178	0.132027802542896	0.588617661238588	0.064	0.042	1	CD16_Monocyte	CD16 Monocyte	Post-ART_1y vs Pre-HIV
chr9-133855152-133856494	0.132042678423362	0.225858092155975	0.361	0.303	1	CD16_Monocyte	CD16 Monocyte	Post-ART_1y vs Pre-HIV
chr7-12673600-12673852	0.132043766434713	0.961055581823033	0.019	0.01	1	CD16_Monocyte	CD16 Monocyte	Post-ART_1y vs Pre-HIV
chr14-25078885-25079651	0.132046659467322	-0.38528661480395	0.023	0.029	1	CD16_Monocyte	CD16 Monocyte	Post-ART_1y vs Pre-HIV
chr6-109783051-109783546	0.132069480870259	-0.830695053383681	0.006	0.011	1	CD16_Monocyte	CD16 Monocyte	Post-ART_1y vs Pre-HIV
chr6-42520479-42521539	0.132093763346915	0.549803813378659	0.033	0.022	1	CD16_Monocyte	CD16 Monocyte	Post-ART_1y vs Pre-HIV
chr7-32864999-32865948	0.132099953380376	0.875747767331216	0.017	0.008	1	CD16_Monocyte	CD16 Monocyte	Post-ART_1y vs Pre-HIV
chr8-22715216-22716280	0.132101005167964	0.424852830321962	0.119	0.09	1	CD16_Monocyte	CD16 Monocyte	Post-ART_1y vs Pre-HIV
chr15-30968264-30968820	0.132101621786515	-0.766202787481644	0.008	0.014	1	CD16_Monocyte	CD16 Monocyte	Post-ART_1y vs Pre-HIV
chr20-41692445-41694376	0.132102434683478	0.342821880740985	0.205	0.153	1	CD16_Monocyte	CD16 Monocyte	Post-ART_1y vs Pre-HIV
chr5-151541467-151542005	0.132108468327277	-0.466010374594653	0.02	0.027	1	CD16_Monocyte	CD16 Monocyte	Post-ART_1y vs Pre-HIV
chr11-189466-190016	0.132110161181618	1.01959741220654	0.014	0.007	1	CD16_Monocyte	CD16 Monocyte	Post-ART_1y vs Pre-HIV
chr20-8722181-8722636	0.132114918176008	-0.280864217893456	0.024	0.029	1	CD16_Monocyte	CD16 Monocyte	Post-ART_1y vs Pre-HIV
chr2-10297401-10298479	0.132131217697548	0.583178190075508	0.059	0.039	1	CD16_Monocyte	CD16 Monocyte	Post-ART_1y vs Pre-HIV
chr11-6319207-6321187	0.132139022624764	0.66315132800445	0.045	0.029	1	CD16_Monocyte	CD16 Monocyte	Post-ART_1y vs Pre-HIV
chr17-10208198-10208936	0.132147448640948	-0.569684835689911	0.015	0.022	1	CD16_Monocyte	CD16 Monocyte	Post-ART_1y vs Pre-HIV
chrX-27258946-27259628	0.132154507412411	-0.689275386242506	0.008	0.013	1	CD16_Monocyte	CD16 Monocyte	Post-ART_1y vs Pre-HIV
chr6-37175765-37176137	0.132157215130715	0.682596672699331	0.02	0.012	1	CD16_Monocyte	CD16 Monocyte	Post-ART_1y vs Pre-HIV
chr7-100343907-100345574	0.132161868042792	0.446356870788673	0.15	0.103	1	CD16_Monocyte	CD16 Monocyte	Post-ART_1y vs Pre-HIV
chr1-86501964-86502938	0.132167225487375	-0.159216861656206	0.019	0.021	1	CD16_Monocyte	CD16 Monocyte	Post-ART_1y vs Pre-HIV
chr9-620998-621942	0.132192198966644	-0.27340434924619	0.051	0.061	1	CD16_Monocyte	CD16 Monocyte	Post-ART_1y vs Pre-HIV
chr12-8890088-8891138	0.132204286081863	-0.18395653496086	0.045	0.05	1	CD16_Monocyte	CD16 Monocyte	Post-ART_1y vs Pre-HIV
chr3-129314580-129316973	0.132206041250365	-0.0225828344761725	0.22	0.216	1	CD16_Monocyte	CD16 Monocyte	Post-ART_1y vs Pre-HIV
chr12-110234030-110235108	0.132207494296545	-0.223233396841739	0.076	0.086	1	CD16_Monocyte	CD16 Monocyte	Post-ART_1y vs Pre-HIV
chr10-33569561-33570890	0.132208895810625	0.762054229898943	0.041	0.025	1	CD16_Monocyte	CD16 Monocyte	Post-ART_1y vs Pre-HIV
chr8-47430894-47431904	0.132211848059924	0.408193294450792	0.084	0.061	1	CD16_Monocyte	CD16 Monocyte	Post-ART_1y vs Pre-HIV
chr6-15606558-15607167	0.132223415261326	1.16355000547622	0.012	0.006	1	CD16_Monocyte	CD16 Monocyte	Post-ART_1y vs Pre-HIV
chr5-14545021-14546208	0.132234731731828	-0.143579072491037	0.083	0.091	1	CD16_Monocyte	CD16 Monocyte	Post-ART_1y vs Pre-HIV
chr16-3149396-3151115	0.132241268368621	0.29877566783654	0.273	0.215	1	CD16_Monocyte	CD16 Monocyte	Post-ART_1y vs Pre-HIV
chr2-241156765-241157206	0.132254288005935	-0.592028358765321	0.012	0.018	1	CD16_Monocyte	CD16 Monocyte	Post-ART_1y vs Pre-HIV
chr3-141736969-141737451	0.132264463725923	0.653411404960367	0.048	0.029	1	CD16_Monocyte	CD16 Monocyte	Post-ART_1y vs Pre-HIV
chr19-11048428-11049796	0.13227896852979	0.37600917490477	0.085	0.067	1	CD16_Monocyte	CD16 Monocyte	Post-ART_1y vs Pre-HIV
chr12-9009604-9010554	0.132284754209542	-0.546337187349777	0.009	0.013	1	CD16_Monocyte	CD16 Monocyte	Post-ART_1y vs Pre-HIV
chr3-38083612-38086269	0.132290930719903	0.370614588892747	0.066	0.048	1	CD16_Monocyte	CD16 Monocyte	Post-ART_1y vs Pre-HIV
chr17-62895348-62896329	0.132293307542326	-0.245351283112771	0.048	0.055	1	CD16_Monocyte	CD16 Monocyte	Post-ART_1y vs Pre-HIV
chr7-131105656-131106959	0.132299330403464	0.279310379481123	0.311	0.247	1	CD16_Monocyte	CD16 Monocyte	Post-ART_1y vs Pre-HIV
chr7-28061954-28063126	0.132300016351853	-0.191679286050535	0.055	0.062	1	CD16_Monocyte	CD16 Monocyte	Post-ART_1y vs Pre-HIV
chr9-121686521-121687249	0.132301064831865	1.34106093450001	0.011	0.005	1	CD16_Monocyte	CD16 Monocyte	Post-ART_1y vs Pre-HIV
chr9-76561886-76562930	0.13231713227165	0.457437459233542	0.071	0.052	1	CD16_Monocyte	CD16 Monocyte	Post-ART_1y vs Pre-HIV
chr1-158162562-158163860	0.132336021265451	-0.309938909312217	0.053	0.067	1	CD16_Monocyte	CD16 Monocyte	Post-ART_1y vs Pre-HIV
chr4-14156517-14156930	0.132340232543256	-0.646328119977235	0.01	0.016	1	CD16_Monocyte	CD16 Monocyte	Post-ART_1y vs Pre-HIV
chr5-55324489-55325156	0.132340469343131	-0.543523319044585	0.01	0.015	1	CD16_Monocyte	CD16 Monocyte	Post-ART_1y vs Pre-HIV
chr20-50103403-50104140	0.132349139551493	0.638451988784923	0.04	0.025	1	CD16_Monocyte	CD16 Monocyte	Post-ART_1y vs Pre-HIV
chr1-180501911-180503535	0.132349844568635	0.0139073882133591	0.258	0.242	1	CD16_Monocyte	CD16 Monocyte	Post-ART_1y vs Pre-HIV
chr5-94737662-94738415	0.132350056583196	-0.479450722099381	0.014	0.02	1	CD16_Monocyte	CD16 Monocyte	Post-ART_1y vs Pre-HIV
chr12-53983627-53984372	0.132353688313406	-0.875750275569847	0.007	0.013	1	CD16_Monocyte	CD16 Monocyte	Post-ART_1y vs Pre-HIV
chr14-101927651-101928222	0.132355684382192	0.489239214576849	0.061	0.043	1	CD16_Monocyte	CD16 Monocyte	Post-ART_1y vs Pre-HIV
chr10-70834130-70834771	0.132358544811641	-0.894564023710977	0.006	0.011	1	CD16_Monocyte	CD16 Monocyte	Post-ART_1y vs Pre-HIV
chr8-133091972-133093122	0.132403677786102	0.485500825663892	0.082	0.057	1	CD16_Monocyte	CD16 Monocyte	Post-ART_1y vs Pre-HIV
chr16-11371569-11372065	0.132408680712221	-0.570128476474425	0.011	0.017	1	CD16_Monocyte	CD16 Monocyte	Post-ART_1y vs Pre-HIV
chr4-37872072-37872613	0.132443902413271	-0.891846224695616	0.005	0.01	1	CD16_Monocyte	CD16 Monocyte	Post-ART_1y vs Pre-HIV
chr5-56529562-56530503	0.13245013035435	-0.307344052662672	0.051	0.061	1	CD16_Monocyte	CD16 Monocyte	Post-ART_1y vs Pre-HIV
chr9-76490391-76491641	0.132456323493419	-0.389329796828141	0.028	0.034	1	CD16_Monocyte	CD16 Monocyte	Post-ART_1y vs Pre-HIV
chr10-133159692-133160764	0.132458505082521	-0.32289694326097	0.035	0.043	1	CD16_Monocyte	CD16 Monocyte	Post-ART_1y vs Pre-HIV
chr22-50269876-50271076	0.132461443227873	0.407495579643431	0.11	0.081	1	CD16_Monocyte	CD16 Monocyte	Post-ART_1y vs Pre-HIV
chr12-29797577-29798272	0.132465753014499	0.59485962442064	0.032	0.02	1	CD16_Monocyte	CD16 Monocyte	Post-ART_1y vs Pre-HIV
chr15-101003101-101003368	0.132479219232428	0.888302620605236	0.021	0.011	1	CD16_Monocyte	CD16 Monocyte	Post-ART_1y vs Pre-HIV
chr16-28622632-28623784	0.1324840431509	0.550272934893754	0.081	0.053	1	CD16_Monocyte	CD16 Monocyte	Post-ART_1y vs Pre-HIV
chr8-91031986-91032438	0.132488570645869	-0.725984284003036	0.007	0.012	1	CD16_Monocyte	CD16 Monocyte	Post-ART_1y vs Pre-HIV
chr10-50577132-50578110	0.132501118845094	-0.368111002408605	0.023	0.029	1	CD16_Monocyte	CD16 Monocyte	Post-ART_1y vs Pre-HIV
chr14-54691274-54692334	0.132524806419725	0.585676730581479	0.061	0.04	1	CD16_Monocyte	CD16 Monocyte	Post-ART_1y vs Pre-HIV
chr5-10366426-10366746	0.132527956205718	-0.99500969077144	0.005	0.01	1	CD16_Monocyte	CD16 Monocyte	Post-ART_1y vs Pre-HIV
chr17-34503046-34504164	0.132540233755178	0.578394444495566	0.034	0.023	1	CD16_Monocyte	CD16 Monocyte	Post-ART_1y vs Pre-HIV
chr6-166313222-166313604	0.132555145618045	-0.534653469397034	0.011	0.017	1	CD16_Monocyte	CD16 Monocyte	Post-ART_1y vs Pre-HIV
chr13-90797682-90798674	0.132586167198572	-0.686879527190006	0.011	0.019	1	CD16_Monocyte	CD16 Monocyte	Post-ART_1y vs Pre-HIV
chr19-57613645-57614730	0.132588188726748	0.458908773509334	0.143	0.109	1	CD16_Monocyte	CD16 Monocyte	Post-ART_1y vs Pre-HIV
chr8-117984994-117985405	0.132593551454539	-0.618236312257594	0.006	0.01	1	CD16_Monocyte	CD16 Monocyte	Post-ART_1y vs Pre-HIV
chr20-5570050-5570948	0.132594232913934	0.384462986536225	0.113	0.087	1	CD16_Monocyte	CD16 Monocyte	Post-ART_1y vs Pre-HIV
chr10-3874662-3876294	0.132606248649007	0.700755161477494	0.057	0.034	1	CD16_Monocyte	CD16 Monocyte	Post-ART_1y vs Pre-HIV
chr1-8570194-8570661	0.132609512915503	1.20369335181939	0.013	0.006	1	CD16_Monocyte	CD16 Monocyte	Post-ART_1y vs Pre-HIV
chr6-189419-190476	0.132635111313182	0.968953972131684	0.012	0.007	1	CD16_Monocyte	CD16 Monocyte	Post-ART_1y vs Pre-HIV
chr12-7499662-7499905	0.132653221991664	-0.586296521796999	0.008	0.012	1	CD16_Monocyte	CD16 Monocyte	Post-ART_1y vs Pre-HIV
chr9-1878572-1879122	0.132653937129572	-0.37554374748164	0.01	0.013	1	CD16_Monocyte	CD16 Monocyte	Post-ART_1y vs Pre-HIV
chr3-119559243-119559835	0.132661155028403	-0.164350030405035	0.09	0.098	1	CD16_Monocyte	CD16 Monocyte	Post-ART_1y vs Pre-HIV
chr3-101695283-101696112	0.132680394807381	0.812482712654223	0.034	0.02	1	CD16_Monocyte	CD16 Monocyte	Post-ART_1y vs Pre-HIV
chr11-101512012-101512608	0.132680918404521	-1.34578647576167	0.004	0.01	1	CD16_Monocyte	CD16 Monocyte	Post-ART_1y vs Pre-HIV
chr1-41917806-41918292	0.132689449926691	-0.125236647346345	0.014	0.015	1	CD16_Monocyte	CD16 Monocyte	Post-ART_1y vs Pre-HIV
chr1-108557272-108557594	0.132699756471177	0.657483563432653	0.061	0.038	1	CD16_Monocyte	CD16 Monocyte	Post-ART_1y vs Pre-HIV
chr8-9025818-9026671	0.132707005435657	-0.197228669481821	0.046	0.053	1	CD16_Monocyte	CD16 Monocyte	Post-ART_1y vs Pre-HIV
chr18-62938024-62938855	0.132718099134582	1.19911242325677	0.011	0.005	1	CD16_Monocyte	CD16 Monocyte	Post-ART_1y vs Pre-HIV
chr1-41872096-41872390	0.132735777589308	-0.830404890161211	0.008	0.014	1	CD16_Monocyte	CD16 Monocyte	Post-ART_1y vs Pre-HIV
chr15-31434274-31436636	0.132741668298121	-0.0948221581946882	0.143	0.142	1	CD16_Monocyte	CD16 Monocyte	Post-ART_1y vs Pre-HIV
chr7-108568791-108570829	0.132753047124914	0.19465738850609	0.459	0.39	1	CD16_Monocyte	CD16 Monocyte	Post-ART_1y vs Pre-HIV
chr6-89927666-89928486	0.132758843271993	-0.575467398250954	0.017	0.022	1	CD16_Monocyte	CD16 Monocyte	Post-ART_1y vs Pre-HIV
chr4-112206337-112206939	0.1327648586903	1.02522394573527	0.019	0.009	1	CD16_Monocyte	CD16 Monocyte	Post-ART_1y vs Pre-HIV
chr7-69261427-69262140	0.132766760220837	-0.247134364249268	0.024	0.027	1	CD16_Monocyte	CD16 Monocyte	Post-ART_1y vs Pre-HIV
chr2-26268254-26270199	0.132802506983655	0.408818956761281	0.086	0.065	1	CD16_Monocyte	CD16 Monocyte	Post-ART_1y vs Pre-HIV
chr2-191846213-191847433	0.132805608218259	-0.478435239723729	0.017	0.023	1	CD16_Monocyte	CD16 Monocyte	Post-ART_1y vs Pre-HIV
chr2-190359187-190360435	0.132819894573995	-0.586067157581974	0.009	0.015	1	CD16_Monocyte	CD16 Monocyte	Post-ART_1y vs Pre-HIV
chr21-26469538-26470872	0.132820853348324	-0.659263356282889	0.011	0.017	1	CD16_Monocyte	CD16 Monocyte	Post-ART_1y vs Pre-HIV
chr2-237727147-237727695	0.132842179491415	0.571346681113035	0.06	0.04	1	CD16_Monocyte	CD16 Monocyte	Post-ART_1y vs Pre-HIV
chr7-116037141-116037720	0.13285516624951	-0.505093525117443	0.013	0.018	1	CD16_Monocyte	CD16 Monocyte	Post-ART_1y vs Pre-HIV
chr15-89128672-89130619	0.132872467190759	-0.160883926756376	0.064	0.07	1	CD16_Monocyte	CD16 Monocyte	Post-ART_1y vs Pre-HIV
chr1-236066561-236067287	0.132879062873271	0.315815817148138	0.178	0.14	1	CD16_Monocyte	CD16 Monocyte	Post-ART_1y vs Pre-HIV
chr2-55268416-55269939	0.132889864403431	0.294604160700534	0.216	0.176	1	CD16_Monocyte	CD16 Monocyte	Post-ART_1y vs Pre-HIV
chr4-8166910-8168382	0.132894870378762	0.329211211858599	0.16	0.127	1	CD16_Monocyte	CD16 Monocyte	Post-ART_1y vs Pre-HIV
chr9-21454962-21455828	0.13290551475486	0.70590885078058	0.027	0.015	1	CD16_Monocyte	CD16 Monocyte	Post-ART_1y vs Pre-HIV
chr9-112162364-112163319	0.132920994309658	-0.497816413398603	0.024	0.034	1	CD16_Monocyte	CD16 Monocyte	Post-ART_1y vs Pre-HIV
chr11-3807510-3809437	0.13293811237265	0.404790821681655	0.154	0.112	1	CD16_Monocyte	CD16 Monocyte	Post-ART_1y vs Pre-HIV
chr1-13753676-13754152	0.132942940915923	-0.454443056915293	0.019	0.025	1	CD16_Monocyte	CD16 Monocyte	Post-ART_1y vs Pre-HIV
chrX-9340667-9342247	0.132948819362957	-0.0620331565128232	0.126	0.129	1	CD16_Monocyte	CD16 Monocyte	Post-ART_1y vs Pre-HIV
chr20-16291823-16292847	0.132955263418296	-0.80837554927444	0.006	0.011	1	CD16_Monocyte	CD16 Monocyte	Post-ART_1y vs Pre-HIV
chr22-37708232-37709244	0.13297264694959	0.473997904610654	0.082	0.058	1	CD16_Monocyte	CD16 Monocyte	Post-ART_1y vs Pre-HIV
chr10-13299243-13300400	0.132975394138023	0.293815903555839	0.214	0.169	1	CD16_Monocyte	CD16 Monocyte	Post-ART_1y vs Pre-HIV
chr5-97533747-97534654	0.132980057444361	0.497544521246652	0.044	0.031	1	CD16_Monocyte	CD16 Monocyte	Post-ART_1y vs Pre-HIV
chr2-237674593-237675303	0.132980952026649	-0.0193854351752722	0.275	0.272	1	CD16_Monocyte	CD16 Monocyte	Post-ART_1y vs Pre-HIV
chr16-22335381-22336118	0.132983157451769	1.29335351094961	0.01	0.004	1	CD16_Monocyte	CD16 Monocyte	Post-ART_1y vs Pre-HIV
chr4-67326996-67327570	0.13298766956974	-0.820821032302351	0.009	0.016	1	CD16_Monocyte	CD16 Monocyte	Post-ART_1y vs Pre-HIV
chr3-185342609-185343188	0.132996365222903	-0.199850541894322	0.048	0.055	1	CD16_Monocyte	CD16 Monocyte	Post-ART_1y vs Pre-HIV
chr10-133356930-133358562	0.133001022223572	0.41348100274031	0.184	0.132	1	CD16_Monocyte	CD16 Monocyte	Post-ART_1y vs Pre-HIV
chr4-80078965-80079873	0.133006454681735	0.945847182133068	0.023	0.011	1	CD16_Monocyte	CD16 Monocyte	Post-ART_1y vs Pre-HIV
chr16-57167654-57168344	0.133010291557292	0.723284827851074	0.036	0.022	1	CD16_Monocyte	CD16 Monocyte	Post-ART_1y vs Pre-HIV
chr10-71284911-71285509	0.133023294824952	0.961120038418683	0.012	0.006	1	CD16_Monocyte	CD16 Monocyte	Post-ART_1y vs Pre-HIV
chr1-200627269-200628968	0.133026945386193	0.364225649282168	0.154	0.122	1	CD16_Monocyte	CD16 Monocyte	Post-ART_1y vs Pre-HIV
chr14-76709576-76710454	0.133027325861458	-0.576949137868351	0.019	0.026	1	CD16_Monocyte	CD16 Monocyte	Post-ART_1y vs Pre-HIV
chr1-157112604-157113414	0.133033028905144	-0.27417054776338	0.021	0.025	1	CD16_Monocyte	CD16 Monocyte	Post-ART_1y vs Pre-HIV
chr19-44050703-44052407	0.133054528944632	0.543150314601788	0.096	0.064	1	CD16_Monocyte	CD16 Monocyte	Post-ART_1y vs Pre-HIV
chr4-71186247-71188027	0.133054638433115	-0.151744393916574	0.035	0.039	1	CD16_Monocyte	CD16 Monocyte	Post-ART_1y vs Pre-HIV
chr18-58670486-58672388	0.133074030063258	0.00221942826916499	0.403	0.397	1	CD16_Monocyte	CD16 Monocyte	Post-ART_1y vs Pre-HIV
chr6-32252529-32252934	0.133085681552436	-0.867078629988312	0.005	0.01	1	CD16_Monocyte	CD16 Monocyte	Post-ART_1y vs Pre-HIV
chr6-34331914-34333302	0.13308645354705	-0.143610455489567	0.081	0.085	1	CD16_Monocyte	CD16 Monocyte	Post-ART_1y vs Pre-HIV
chr3-115164352-115166031	0.13308757903496	-0.630556952563298	0.009	0.013	1	CD16_Monocyte	CD16 Monocyte	Post-ART_1y vs Pre-HIV
chr9-131409872-131410453	0.133120337022098	0.782530981859568	0.02	0.011	1	CD16_Monocyte	CD16 Monocyte	Post-ART_1y vs Pre-HIV
chr9-136646356-136646654	0.133135917740814	0.630524399167532	0.038	0.024	1	CD16_Monocyte	CD16 Monocyte	Post-ART_1y vs Pre-HIV
chr2-201115501-201117890	0.133145228445555	-0.00369385623279816	0.3	0.282	1	CD16_Monocyte	CD16 Monocyte	Post-ART_1y vs Pre-HIV
chr11-44430036-44430411	0.133147346170611	-0.513200352662361	0.013	0.02	1	CD16_Monocyte	CD16 Monocyte	Post-ART_1y vs Pre-HIV
chr1-198173979-198174661	0.133150697758368	-0.219413629552301	0.044	0.05	1	CD16_Monocyte	CD16 Monocyte	Post-ART_1y vs Pre-HIV
chr13-28618324-28618678	0.13316352298301	-0.737490047335209	0.008	0.013	1	CD16_Monocyte	CD16 Monocyte	Post-ART_1y vs Pre-HIV
chr10-110039303-110039888	0.133164645573418	1.05919047421907	0.012	0.006	1	CD16_Monocyte	CD16 Monocyte	Post-ART_1y vs Pre-HIV
chr2-152420567-152422039	0.13318234403487	0.288340916858369	0.214	0.172	1	CD16_Monocyte	CD16 Monocyte	Post-ART_1y vs Pre-HIV
chr6-13747260-13748197	0.13318738258896	-0.760909044537035	0.007	0.012	1	CD16_Monocyte	CD16 Monocyte	Post-ART_1y vs Pre-HIV
chr14-58171064-58171449	0.133189493476142	1.09428857816823	0.015	0.008	1	CD16_Monocyte	CD16 Monocyte	Post-ART_1y vs Pre-HIV
chr11-74929435-74930116	0.133189933454345	0.88045444155531	0.024	0.013	1	CD16_Monocyte	CD16 Monocyte	Post-ART_1y vs Pre-HIV
chr17-3156891-3157596	0.133205337516604	-0.30587522593906	0.023	0.029	1	CD16_Monocyte	CD16 Monocyte	Post-ART_1y vs Pre-HIV
chr5-97201180-97202290	0.133206307106878	-0.306798987475415	0.033	0.04	1	CD16_Monocyte	CD16 Monocyte	Post-ART_1y vs Pre-HIV
chr7-1961586-1962379	0.133216537995324	0.907589501150217	0.021	0.011	1	CD16_Monocyte	CD16 Monocyte	Post-ART_1y vs Pre-HIV
chr3-10231983-10232577	0.133219368852574	0.556664616812133	0.073	0.048	1	CD16_Monocyte	CD16 Monocyte	Post-ART_1y vs Pre-HIV
chr12-124512516-124512988	0.133225173889144	0.759587371457059	0.033	0.019	1	CD16_Monocyte	CD16 Monocyte	Post-ART_1y vs Pre-HIV
chr18-59899107-59901123	0.133236911147022	-0.0187322025946182	0.317	0.307	1	CD16_Monocyte	CD16 Monocyte	Post-ART_1y vs Pre-HIV
chr12-32217268-32218234	0.133248405615654	-0.471528149857012	0.023	0.032	1	CD16_Monocyte	CD16 Monocyte	Post-ART_1y vs Pre-HIV
chr17-2791322-2792025	0.133255195250405	0.348141151622462	0.169	0.136	1	CD16_Monocyte	CD16 Monocyte	Post-ART_1y vs Pre-HIV
chr21-45820282-45820921	0.133258446136571	-0.324554850739693	0.035	0.045	1	CD16_Monocyte	CD16 Monocyte	Post-ART_1y vs Pre-HIV
chr7-906760-907913	0.13326315243476	0.429255999120502	0.082	0.061	1	CD16_Monocyte	CD16 Monocyte	Post-ART_1y vs Pre-HIV
chr9-136643711-136645904	0.133267419614316	0.197026886338232	0.416	0.351	1	CD16_Monocyte	CD16 Monocyte	Post-ART_1y vs Pre-HIV
chr9-124381072-124381859	0.133277624698839	1.19213650838154	0.01	0.005	1	CD16_Monocyte	CD16 Monocyte	Post-ART_1y vs Pre-HIV
chr1-58432257-58432610	0.133281227081601	1.00311859538742	0.012	0.006	1	CD16_Monocyte	CD16 Monocyte	Post-ART_1y vs Pre-HIV
chr1-9010020-9010312	0.133284714873854	0.836932313538522	0.014	0.008	1	CD16_Monocyte	CD16 Monocyte	Post-ART_1y vs Pre-HIV
chr12-54214388-54215262	0.133296148535098	0.353214706741647	0.17	0.137	1	CD16_Monocyte	CD16 Monocyte	Post-ART_1y vs Pre-HIV
chr14-59576119-59577011	0.133305533692489	-0.220116460627465	0.07	0.081	1	CD16_Monocyte	CD16 Monocyte	Post-ART_1y vs Pre-HIV
chr5-173331627-173332294	0.133315809205718	-0.437894545460256	0.02	0.027	1	CD16_Monocyte	CD16 Monocyte	Post-ART_1y vs Pre-HIV
chrX-12970529-12971043	0.133316874681663	0.592950749086494	0.053	0.035	1	CD16_Monocyte	CD16 Monocyte	Post-ART_1y vs Pre-HIV
chr16-84606107-84606813	0.133317392923546	0.923442744089509	0.018	0.009	1	CD16_Monocyte	CD16 Monocyte	Post-ART_1y vs Pre-HIV
chr13-50708260-50708758	0.133341919551589	0.95128240666866	0.018	0.009	1	CD16_Monocyte	CD16 Monocyte	Post-ART_1y vs Pre-HIV
chr6-125889119-125889624	0.133344431743299	1.19339594108047	0.011	0.005	1	CD16_Monocyte	CD16 Monocyte	Post-ART_1y vs Pre-HIV
chr16-31360345-31360567	0.1333487314921	1.04157980706641	0.02	0.01	1	CD16_Monocyte	CD16 Monocyte	Post-ART_1y vs Pre-HIV
chr20-57397544-57398828	0.133358530144096	0.409611557060694	0.105	0.077	1	CD16_Monocyte	CD16 Monocyte	Post-ART_1y vs Pre-HIV
chr1-156123370-156124027	0.13336334018405	-0.158654644221428	0.08	0.088	1	CD16_Monocyte	CD16 Monocyte	Post-ART_1y vs Pre-HIV
chr15-70459469-70460619	0.133394734909677	0.301501818035983	0.204	0.159	1	CD16_Monocyte	CD16 Monocyte	Post-ART_1y vs Pre-HIV
chr1-160519109-160520381	0.133397594446434	-0.513035580367337	0.01	0.014	1	CD16_Monocyte	CD16 Monocyte	Post-ART_1y vs Pre-HIV
chr8-133898759-133899823	0.133400810536887	0.395406611450439	0.138	0.103	1	CD16_Monocyte	CD16 Monocyte	Post-ART_1y vs Pre-HIV
chr16-15093703-15095011	0.133425923356455	0.32309100883057	0.178	0.137	1	CD16_Monocyte	CD16 Monocyte	Post-ART_1y vs Pre-HIV
chr5-65041236-65041974	0.133429221251652	0.768524092184121	0.017	0.01	1	CD16_Monocyte	CD16 Monocyte	Post-ART_1y vs Pre-HIV
chr9-137828438-137828986	0.133441154935011	0.815300797234235	0.011	0.006	1	CD16_Monocyte	CD16 Monocyte	Post-ART_1y vs Pre-HIV
chr8-143289153-143289665	0.133443269170002	-0.248388911003616	0.043	0.048	1	CD16_Monocyte	CD16 Monocyte	Post-ART_1y vs Pre-HIV
chr11-12174199-12174933	0.133454341757362	0.457764870466485	0.094	0.067	1	CD16_Monocyte	CD16 Monocyte	Post-ART_1y vs Pre-HIV
chr3-32146649-32147088	0.133459823238943	0.929634362270946	0.023	0.012	1	CD16_Monocyte	CD16 Monocyte	Post-ART_1y vs Pre-HIV
chr19-44687943-44688171	0.133470082179318	0.649518507327903	0.037	0.025	1	CD16_Monocyte	CD16 Monocyte	Post-ART_1y vs Pre-HIV
chr3-45795559-45796843	0.133476121924805	1.09986725516625	0.01	0.005	1	CD16_Monocyte	CD16 Monocyte	Post-ART_1y vs Pre-HIV
chr10-71503577-71504306	0.133485450748358	-0.546104587973004	0.01	0.015	1	CD16_Monocyte	CD16 Monocyte	Post-ART_1y vs Pre-HIV
chr10-100326542-100327488	0.133492717816893	-0.11476011930534	0.094	0.103	1	CD16_Monocyte	CD16 Monocyte	Post-ART_1y vs Pre-HIV
chr6-21986732-21988094	0.133496405539771	-0.289496501991043	0.068	0.083	1	CD16_Monocyte	CD16 Monocyte	Post-ART_1y vs Pre-HIV
chr22-38569432-38571097	0.133502106880046	-0.110424920347623	0.068	0.07	1	CD16_Monocyte	CD16 Monocyte	Post-ART_1y vs Pre-HIV
chr16-79483256-79483730	0.133511120544141	-0.505294922393339	0.017	0.024	1	CD16_Monocyte	CD16 Monocyte	Post-ART_1y vs Pre-HIV
chr6-127950563-127951943	0.133512947477547	-0.324181382584535	0.012	0.015	1	CD16_Monocyte	CD16 Monocyte	Post-ART_1y vs Pre-HIV
chr7-148966215-148967139	0.133543985689017	-0.103893748653276	0.127	0.137	1	CD16_Monocyte	CD16 Monocyte	Post-ART_1y vs Pre-HIV
chr2-201202715-201203357	0.133564687498741	-1.15255289035069	0.004	0.011	1	CD16_Monocyte	CD16 Monocyte	Post-ART_1y vs Pre-HIV
chr13-21450779-21451408	0.133581005121089	-0.435684561478128	0.027	0.035	1	CD16_Monocyte	CD16 Monocyte	Post-ART_1y vs Pre-HIV
chr2-241335936-241336673	0.133590902861643	-1.0922901945604	0.005	0.011	1	CD16_Monocyte	CD16 Monocyte	Post-ART_1y vs Pre-HIV
chr4-4859282-4861017	0.133609068563513	-0.60664325085813	0.011	0.016	1	CD16_Monocyte	CD16 Monocyte	Post-ART_1y vs Pre-HIV
chr12-79873114-79873560	0.133609217340032	-0.432067311446551	0.01	0.015	1	CD16_Monocyte	CD16 Monocyte	Post-ART_1y vs Pre-HIV
chr1-92201896-92202383	0.133615771833544	-0.52611990402598	0.011	0.016	1	CD16_Monocyte	CD16 Monocyte	Post-ART_1y vs Pre-HIV
chr22-39959397-39959892	0.133617280553926	-0.68793976082038	0.009	0.014	1	CD16_Monocyte	CD16 Monocyte	Post-ART_1y vs Pre-HIV
chr15-79896091-79898044	0.133618971065231	0.381583751200055	0.224	0.172	1	CD16_Monocyte	CD16 Monocyte	Post-ART_1y vs Pre-HIV
chr15-63258570-63259021	0.133619753478489	0.942716702739856	0.021	0.01	1	CD16_Monocyte	CD16 Monocyte	Post-ART_1y vs Pre-HIV
chr12-123448011-123448903	0.13362770957186	0.302667056494537	0.22	0.181	1	CD16_Monocyte	CD16 Monocyte	Post-ART_1y vs Pre-HIV
chr3-18678929-18679744	0.13363798841516	-0.463989692238317	0.008	0.011	1	CD16_Monocyte	CD16 Monocyte	Post-ART_1y vs Pre-HIV
chr22-29901306-29901744	0.133645936636157	0.546819403161066	0.074	0.053	1	CD16_Monocyte	CD16 Monocyte	Post-ART_1y vs Pre-HIV
chr16-27287692-27288230	0.133652262796241	-0.195271140771778	0.042	0.049	1	CD16_Monocyte	CD16 Monocyte	Post-ART_1y vs Pre-HIV
chr16-71790359-71790653	0.133652488008574	1.14267985724491	0.01	0.005	1	CD16_Monocyte	CD16 Monocyte	Post-ART_1y vs Pre-HIV
chr11-105043620-105044350	0.133654685464656	1.09623359060713	0.02	0.009	1	CD16_Monocyte	CD16 Monocyte	Post-ART_1y vs Pre-HIV
chr7-141557355-141559222	0.133675924431058	-0.276455409013757	0.015	0.018	1	CD16_Monocyte	CD16 Monocyte	Post-ART_1y vs Pre-HIV
chr16-81036981-81037234	0.133689993544051	0.925883002939789	0.011	0.006	1	CD16_Monocyte	CD16 Monocyte	Post-ART_1y vs Pre-HIV
chr14-22886304-22888394	0.133698117317253	-0.142431715417458	0.074	0.079	1	CD16_Monocyte	CD16 Monocyte	Post-ART_1y vs Pre-HIV
chr5-175718439-175719169	0.133702912730624	-0.555857830544595	0.017	0.024	1	CD16_Monocyte	CD16 Monocyte	Post-ART_1y vs Pre-HIV
chr2-169658844-169659658	0.133704423918441	0.839885974468933	0.022	0.012	1	CD16_Monocyte	CD16 Monocyte	Post-ART_1y vs Pre-HIV
chr13-21443169-21443772	0.133705093586785	0.912522579389674	0.02	0.01	1	CD16_Monocyte	CD16 Monocyte	Post-ART_1y vs Pre-HIV
chr17-79045504-79046192	0.133708361752081	0.638000273203585	0.058	0.036	1	CD16_Monocyte	CD16 Monocyte	Post-ART_1y vs Pre-HIV
chr15-92069191-92070209	0.133710871767525	0.381490480559144	0.115	0.085	1	CD16_Monocyte	CD16 Monocyte	Post-ART_1y vs Pre-HIV
chr8-128149720-128150369	0.133719855964031	0.518281417453434	0.068	0.046	1	CD16_Monocyte	CD16 Monocyte	Post-ART_1y vs Pre-HIV
chr3-31213398-31214353	0.133732516761376	-0.929793319956241	0.006	0.012	1	CD16_Monocyte	CD16 Monocyte	Post-ART_1y vs Pre-HIV
chr20-58906711-58908194	0.13373419944039	-0.0103805872717431	0.189	0.188	1	CD16_Monocyte	CD16 Monocyte	Post-ART_1y vs Pre-HIV
chr20-3713779-3714509	0.133746821555833	-0.209732703353077	0.051	0.057	1	CD16_Monocyte	CD16 Monocyte	Post-ART_1y vs Pre-HIV
chr13-41356543-41357152	0.133793541176451	-0.700120836518448	0.011	0.018	1	CD16_Monocyte	CD16 Monocyte	Post-ART_1y vs Pre-HIV
chr7-158595002-158595368	0.133798496271605	-0.342002550726394	0.03	0.038	1	CD16_Monocyte	CD16 Monocyte	Post-ART_1y vs Pre-HIV
chr1-1136197-1138122	0.133817363264438	-0.435264912233717	0.013	0.018	1	CD16_Monocyte	CD16 Monocyte	Post-ART_1y vs Pre-HIV
chr3-42589868-42591556	0.133823973204833	-0.046406618102276	0.327	0.316	1	CD16_Monocyte	CD16 Monocyte	Post-ART_1y vs Pre-HIV
chr22-28574063-28574738	0.133824408976481	-0.359625530809611	0.028	0.034	1	CD16_Monocyte	CD16 Monocyte	Post-ART_1y vs Pre-HIV
chr13-19984468-19985321	0.133860386350384	0.897933311687847	0.018	0.009	1	CD16_Monocyte	CD16 Monocyte	Post-ART_1y vs Pre-HIV
chr1-231375429-231376415	0.133865747739726	1.29217542993488	0.01	0.004	1	CD16_Monocyte	CD16 Monocyte	Post-ART_1y vs Pre-HIV
chr10-3467383-3468561	0.133867535041074	-0.257554970469271	0.052	0.059	1	CD16_Monocyte	CD16 Monocyte	Post-ART_1y vs Pre-HIV
chr18-35580689-35582516	0.133873561586789	-0.0398835231418604	0.149	0.144	1	CD16_Monocyte	CD16 Monocyte	Post-ART_1y vs Pre-HIV
chr21-33215067-33216998	0.133878614531097	0.205965647707253	0.404	0.345	1	CD16_Monocyte	CD16 Monocyte	Post-ART_1y vs Pre-HIV
chr1-8096413-8097038	0.133889583670181	0.511615733166746	0.055	0.036	1	CD16_Monocyte	CD16 Monocyte	Post-ART_1y vs Pre-HIV
chr1-9716899-9718107	0.133892813084385	-0.184505022297845	0.066	0.075	1	CD16_Monocyte	CD16 Monocyte	Post-ART_1y vs Pre-HIV
chr8-100425932-100426399	0.133892853490956	0.738966311460222	0.02	0.011	1	CD16_Monocyte	CD16 Monocyte	Post-ART_1y vs Pre-HIV
chr6-18444556-18444816	0.133918362825613	-0.817427032944416	0.007	0.012	1	CD16_Monocyte	CD16 Monocyte	Post-ART_1y vs Pre-HIV
chr6-14923090-14923298	0.133928089465031	-0.145077144674124	0.027	0.029	1	CD16_Monocyte	CD16 Monocyte	Post-ART_1y vs Pre-HIV
chr1-20174967-20175482	0.133946391669178	-0.664468617820384	0.011	0.018	1	CD16_Monocyte	CD16 Monocyte	Post-ART_1y vs Pre-HIV
chr19-45557811-45558876	0.133958559976421	-0.222172303632029	0.035	0.039	1	CD16_Monocyte	CD16 Monocyte	Post-ART_1y vs Pre-HIV
chr1-203649426-203650815	0.133974973519578	-0.040053940993404	0.046	0.048	1	CD16_Monocyte	CD16 Monocyte	Post-ART_1y vs Pre-HIV
chr6-110509554-110510284	0.133975764409142	-0.232250882323839	0.034	0.039	1	CD16_Monocyte	CD16 Monocyte	Post-ART_1y vs Pre-HIV
chr17-74981473-74982907	0.133984561893951	-0.113570459974951	0.081	0.086	1	CD16_Monocyte	CD16 Monocyte	Post-ART_1y vs Pre-HIV
chr11-88348681-88349176	0.13401086186492	-0.290609505275411	0.014	0.018	1	CD16_Monocyte	CD16 Monocyte	Post-ART_1y vs Pre-HIV
chr12-46561896-46563396	0.134012186333643	-0.449049764205242	0.023	0.03	1	CD16_Monocyte	CD16 Monocyte	Post-ART_1y vs Pre-HIV
chr2-152004159-152005077	0.134016578483655	-0.307030784224135	0.031	0.036	1	CD16_Monocyte	CD16 Monocyte	Post-ART_1y vs Pre-HIV
chr1-36217777-36218481	0.134022441098849	-0.206291107718909	0.023	0.027	1	CD16_Monocyte	CD16 Monocyte	Post-ART_1y vs Pre-HIV
chr1-78130612-78131069	0.134022648517058	0.975270367102391	0.014	0.008	1	CD16_Monocyte	CD16 Monocyte	Post-ART_1y vs Pre-HIV
chr16-87849856-87850487	0.134022836955566	0.567971554226569	0.072	0.049	1	CD16_Monocyte	CD16 Monocyte	Post-ART_1y vs Pre-HIV
chr11-818779-820544	0.134031592928878	0.0169981396197385	0.409	0.387	1	CD16_Monocyte	CD16 Monocyte	Post-ART_1y vs Pre-HIV
chr7-17028892-17029564	0.134047483121676	0.567975081061518	0.076	0.05	1	CD16_Monocyte	CD16 Monocyte	Post-ART_1y vs Pre-HIV
chr9-131545266-131547140	0.13405910246915	-0.17586330293416	0.023	0.024	1	CD16_Monocyte	CD16 Monocyte	Post-ART_1y vs Pre-HIV
chr4-82898650-82898897	0.134062336198121	0.606376134405282	0.035	0.023	1	CD16_Monocyte	CD16 Monocyte	Post-ART_1y vs Pre-HIV
chr5-80959972-80961348	0.134075984521719	-0.3744392978016	0.012	0.015	1	CD16_Monocyte	CD16 Monocyte	Post-ART_1y vs Pre-HIV
chr10-110150837-110151092	0.134079196122255	1.36243831331964	0.011	0.004	1	CD16_Monocyte	CD16 Monocyte	Post-ART_1y vs Pre-HIV
chr1-180494408-180494729	0.134081609442697	0.901196065653311	0.012	0.006	1	CD16_Monocyte	CD16 Monocyte	Post-ART_1y vs Pre-HIV
chr2-95165020-95166288	0.13408690059594	-0.0216029069543331	0.261	0.256	1	CD16_Monocyte	CD16 Monocyte	Post-ART_1y vs Pre-HIV
chr11-69381937-69382641	0.134088264739284	0.543934288600283	0.02	0.014	1	CD16_Monocyte	CD16 Monocyte	Post-ART_1y vs Pre-HIV
chr9-92324556-92326416	0.1340900311791	0.24098996182952	0.383	0.323	1	CD16_Monocyte	CD16 Monocyte	Post-ART_1y vs Pre-HIV
chr2-231405231-231406299	0.134091975125131	-0.453049230018175	0.021	0.025	1	CD16_Monocyte	CD16 Monocyte	Post-ART_1y vs Pre-HIV
chr6-89818593-89820535	0.13409675515463	-0.0573400902315362	0.197	0.195	1	CD16_Monocyte	CD16 Monocyte	Post-ART_1y vs Pre-HIV
chr16-46899169-46899972	0.134104255208888	0.754672471359463	0.024	0.014	1	CD16_Monocyte	CD16 Monocyte	Post-ART_1y vs Pre-HIV
chr11-128754218-128754460	0.134105258625361	-0.614572502939974	0.008	0.013	1	CD16_Monocyte	CD16 Monocyte	Post-ART_1y vs Pre-HIV
chr20-37345371-37346852	0.134110347796549	0.473367229763149	0.113	0.076	1	CD16_Monocyte	CD16 Monocyte	Post-ART_1y vs Pre-HIV
chr16-73056060-73056283	0.134111787923564	-0.672918463849157	0.006	0.01	1	CD16_Monocyte	CD16 Monocyte	Post-ART_1y vs Pre-HIV
chr8-70315404-70315939	0.134121745444654	-0.283914734040257	0.044	0.054	1	CD16_Monocyte	CD16 Monocyte	Post-ART_1y vs Pre-HIV
chr13-41131845-41133156	0.134136298113325	0.298469585719705	0.238	0.191	1	CD16_Monocyte	CD16 Monocyte	Post-ART_1y vs Pre-HIV
chrX-47643773-47644258	0.134147548916863	-0.621242683230756	0.011	0.017	1	CD16_Monocyte	CD16 Monocyte	Post-ART_1y vs Pre-HIV
chr8-130191491-130192188	0.134152334634149	0.770741167104506	0.029	0.017	1	CD16_Monocyte	CD16 Monocyte	Post-ART_1y vs Pre-HIV
chr17-35946638-35947469	0.134170359970506	-0.482546660064147	0.018	0.025	1	CD16_Monocyte	CD16 Monocyte	Post-ART_1y vs Pre-HIV
chr4-150998850-150999452	0.134186606325535	0.771054634119391	0.019	0.011	1	CD16_Monocyte	CD16 Monocyte	Post-ART_1y vs Pre-HIV
chr20-34282047-34282352	0.134194921686824	-0.954100759914611	0.006	0.012	1	CD16_Monocyte	CD16 Monocyte	Post-ART_1y vs Pre-HIV
chr20-64038239-64039314	0.134211995546569	-0.0462473617413766	0.096	0.09	1	CD16_Monocyte	CD16 Monocyte	Post-ART_1y vs Pre-HIV
chr15-99657007-99657330	0.134231469714553	0.95658779325283	0.019	0.01	1	CD16_Monocyte	CD16 Monocyte	Post-ART_1y vs Pre-HIV
chr5-76582987-76583773	0.134234690169016	1.17219430864821	0.01	0.005	1	CD16_Monocyte	CD16 Monocyte	Post-ART_1y vs Pre-HIV
chr6-22365889-22366830	0.134243584718647	-0.233434038180173	0.06	0.069	1	CD16_Monocyte	CD16 Monocyte	Post-ART_1y vs Pre-HIV
chr11-66111981-66112999	0.134244011164621	-0.296552845123249	0.029	0.034	1	CD16_Monocyte	CD16 Monocyte	Post-ART_1y vs Pre-HIV
chr11-125072265-125072837	0.134245568905419	0.38158981357141	0.134	0.099	1	CD16_Monocyte	CD16 Monocyte	Post-ART_1y vs Pre-HIV
chr11-65274531-65275332	0.134253811803904	0.436919768279386	0.067	0.048	1	CD16_Monocyte	CD16 Monocyte	Post-ART_1y vs Pre-HIV
chr11-8812431-8812820	0.134258354342934	-0.375977426192462	0.024	0.031	1	CD16_Monocyte	CD16 Monocyte	Post-ART_1y vs Pre-HIV
chr10-119541564-119543698	0.13426232783151	0.401222478465399	0.188	0.135	1	CD16_Monocyte	CD16 Monocyte	Post-ART_1y vs Pre-HIV
chr2-159118178-159118920	0.134266527534488	-0.439285260149766	0.017	0.023	1	CD16_Monocyte	CD16 Monocyte	Post-ART_1y vs Pre-HIV
chr7-99392368-99393627	0.134290060054794	-0.082965086391696	0.122	0.128	1	CD16_Monocyte	CD16 Monocyte	Post-ART_1y vs Pre-HIV
chr11-10653975-10654597	0.134296144688782	0.501593033056011	0.045	0.031	1	CD16_Monocyte	CD16 Monocyte	Post-ART_1y vs Pre-HIV
chr5-17435875-17437263	0.134300497189276	0.44605495380721	0.123	0.09	1	CD16_Monocyte	CD16 Monocyte	Post-ART_1y vs Pre-HIV
chr8-37870818-37871786	0.13430415069229	-0.402783947538395	0.018	0.024	1	CD16_Monocyte	CD16 Monocyte	Post-ART_1y vs Pre-HIV
chr1-203133697-203134244	0.134304908370701	0.993135395622432	0.011	0.006	1	CD16_Monocyte	CD16 Monocyte	Post-ART_1y vs Pre-HIV
chr6-127118653-127119993	0.134332092503974	-0.79074409010063	0.007	0.013	1	CD16_Monocyte	CD16 Monocyte	Post-ART_1y vs Pre-HIV
chr10-71871134-71871863	0.134343172502774	0.430492596151781	0.077	0.055	1	CD16_Monocyte	CD16 Monocyte	Post-ART_1y vs Pre-HIV
chr6-11531102-11531711	0.134359040512164	-0.714854568929122	0.007	0.011	1	CD16_Monocyte	CD16 Monocyte	Post-ART_1y vs Pre-HIV
chr20-47747073-47747759	0.134366994011539	0.56848280963927	0.046	0.03	1	CD16_Monocyte	CD16 Monocyte	Post-ART_1y vs Pre-HIV
chr2-167292342-167293681	0.134370269706323	-0.347974407140379	0.039	0.047	1	CD16_Monocyte	CD16 Monocyte	Post-ART_1y vs Pre-HIV
chr7-77427751-77429307	0.134377102674296	-0.0680312087160047	0.162	0.167	1	CD16_Monocyte	CD16 Monocyte	Post-ART_1y vs Pre-HIV
chr13-43878571-43880383	0.134387242825583	0.202412859313915	0.338	0.282	1	CD16_Monocyte	CD16 Monocyte	Post-ART_1y vs Pre-HIV
chr2-65165419-65166035	0.134388939222392	-0.278516966702484	0.033	0.039	1	CD16_Monocyte	CD16 Monocyte	Post-ART_1y vs Pre-HIV
chr17-39794039-39795008	0.134406152372696	-0.780504689683925	0.006	0.01	1	CD16_Monocyte	CD16 Monocyte	Post-ART_1y vs Pre-HIV
chr16-85949997-85950448	0.134409446161081	-0.442849484147445	0.02	0.026	1	CD16_Monocyte	CD16 Monocyte	Post-ART_1y vs Pre-HIV
chr16-28987782-28988225	0.134413936727135	-0.564591039032323	0.008	0.013	1	CD16_Monocyte	CD16 Monocyte	Post-ART_1y vs Pre-HIV
chr4-40897225-40897951	0.13441886788961	-0.444695047281142	0.024	0.034	1	CD16_Monocyte	CD16 Monocyte	Post-ART_1y vs Pre-HIV
chr12-132185595-132186684	0.134424568004762	0.975606855201285	0.028	0.015	1	CD16_Monocyte	CD16 Monocyte	Post-ART_1y vs Pre-HIV
chr13-114234374-114235486	0.134433412076086	-0.0459355832710473	0.158	0.153	1	CD16_Monocyte	CD16 Monocyte	Post-ART_1y vs Pre-HIV
chr20-25226559-25227416	0.134444569640512	-0.46217168971357	0.015	0.021	1	CD16_Monocyte	CD16 Monocyte	Post-ART_1y vs Pre-HIV
chr6-109447864-109448401	0.134449040309979	0.556748709498031	0.053	0.035	1	CD16_Monocyte	CD16 Monocyte	Post-ART_1y vs Pre-HIV
chr2-231541591-231541902	0.134451828771042	-0.524110439126722	0.014	0.02	1	CD16_Monocyte	CD16 Monocyte	Post-ART_1y vs Pre-HIV
chr4-46887348-46888083	0.134452650944402	-0.833572394217944	0.007	0.013	1	CD16_Monocyte	CD16 Monocyte	Post-ART_1y vs Pre-HIV
chr15-75023002-75024419	0.134452943151584	-0.0922257961319048	0.165	0.167	1	CD16_Monocyte	CD16 Monocyte	Post-ART_1y vs Pre-HIV
chr12-54992923-54993558	0.134454196229084	0.528653130479198	0.06	0.042	1	CD16_Monocyte	CD16 Monocyte	Post-ART_1y vs Pre-HIV
chr2-241771662-241772535	0.134459779058494	-0.809340889531964	0.006	0.011	1	CD16_Monocyte	CD16 Monocyte	Post-ART_1y vs Pre-HIV
chr1-160399961-160401555	0.134460763515488	0.757359515652286	0.04	0.024	1	CD16_Monocyte	CD16 Monocyte	Post-ART_1y vs Pre-HIV
chr2-151297531-151298327	0.134485370457695	-0.248489932120947	0.056	0.064	1	CD16_Monocyte	CD16 Monocyte	Post-ART_1y vs Pre-HIV
chr11-2197059-2198044	0.134488910022521	0.425667965657169	0.075	0.055	1	CD16_Monocyte	CD16 Monocyte	Post-ART_1y vs Pre-HIV
chr6-159140912-159141692	0.134490290686971	0.54674614077296	0.04	0.027	1	CD16_Monocyte	CD16 Monocyte	Post-ART_1y vs Pre-HIV
chr13-41667933-41668509	0.13452301723576	-0.219146637391537	0.041	0.05	1	CD16_Monocyte	CD16 Monocyte	Post-ART_1y vs Pre-HIV
chr11-60909872-60910592	0.13452677423816	0.395982255985812	0.087	0.068	1	CD16_Monocyte	CD16 Monocyte	Post-ART_1y vs Pre-HIV
chr1-150922328-150922887	0.134545509559788	0.735842279757454	0.039	0.022	1	CD16_Monocyte	CD16 Monocyte	Post-ART_1y vs Pre-HIV
chr16-87832764-87833402	0.134553520357619	-0.408963108929645	0.019	0.024	1	CD16_Monocyte	CD16 Monocyte	Post-ART_1y vs Pre-HIV
chr6-43723161-43723469	0.134564556482369	-0.777155271329905	0.008	0.014	1	CD16_Monocyte	CD16 Monocyte	Post-ART_1y vs Pre-HIV
chr3-42803410-42805072	0.134575989881968	0.255910587299255	0.285	0.232	1	CD16_Monocyte	CD16 Monocyte	Post-ART_1y vs Pre-HIV
chr11-32884654-32885115	0.134578231151153	1.37944724074844	0.01	0.004	1	CD16_Monocyte	CD16 Monocyte	Post-ART_1y vs Pre-HIV
chr11-78331599-78332786	0.134579973577674	0.682869508922606	0.036	0.022	1	CD16_Monocyte	CD16 Monocyte	Post-ART_1y vs Pre-HIV
chr3-71493035-71493830	0.134583530498369	-0.154021602094436	0.019	0.02	1	CD16_Monocyte	CD16 Monocyte	Post-ART_1y vs Pre-HIV
chr7-66557083-66559016	0.134602632100048	0.465704779304863	0.084	0.06	1	CD16_Monocyte	CD16 Monocyte	Post-ART_1y vs Pre-HIV
chr4-74503396-74504032	0.134608279962059	-0.472286056736609	0.007	0.01	1	CD16_Monocyte	CD16 Monocyte	Post-ART_1y vs Pre-HIV
chr15-50447872-50448833	0.134626898342086	-0.0937896941035237	0.04	0.043	1	CD16_Monocyte	CD16 Monocyte	Post-ART_1y vs Pre-HIV
chr16-57529432-57530747	0.13462911328656	-0.20765410491912	0.039	0.045	1	CD16_Monocyte	CD16 Monocyte	Post-ART_1y vs Pre-HIV
chr14-56145953-56146339	0.134640526800519	1.28646604341732	0.01	0.004	1	CD16_Monocyte	CD16 Monocyte	Post-ART_1y vs Pre-HIV
chr7-50141844-50143049	0.134648731685461	-0.277447550538294	0.02	0.023	1	CD16_Monocyte	CD16 Monocyte	Post-ART_1y vs Pre-HIV
chr5-88736490-88736825	0.134654661585544	1.1865341273724	0.011	0.005	1	CD16_Monocyte	CD16 Monocyte	Post-ART_1y vs Pre-HIV
chr22-45261815-45262555	0.134660397454524	0.339563231954048	0.098	0.076	1	CD16_Monocyte	CD16 Monocyte	Post-ART_1y vs Pre-HIV
chr15-69744058-69745042	0.134662963601906	0.912955203108033	0.022	0.011	1	CD16_Monocyte	CD16 Monocyte	Post-ART_1y vs Pre-HIV
chr7-75456485-75456808	0.134670020835812	0.719111170863849	0.029	0.017	1	CD16_Monocyte	CD16 Monocyte	Post-ART_1y vs Pre-HIV
chr1-172399144-172399828	0.134708482679575	-0.575483871916036	0.011	0.018	1	CD16_Monocyte	CD16 Monocyte	Post-ART_1y vs Pre-HIV
chr2-45688475-45688876	0.134715036375615	-1.04280836828034	0.005	0.011	1	CD16_Monocyte	CD16 Monocyte	Post-ART_1y vs Pre-HIV
chr1-206589845-206590696	0.134745999962657	0.733017804557525	0.033	0.02	1	CD16_Monocyte	CD16 Monocyte	Post-ART_1y vs Pre-HIV
chr6-16406172-16407233	0.134757278142512	-0.199153147933153	0.067	0.075	1	CD16_Monocyte	CD16 Monocyte	Post-ART_1y vs Pre-HIV
chr12-15863261-15864383	0.134771504119204	-0.239224790428773	0.059	0.068	1	CD16_Monocyte	CD16 Monocyte	Post-ART_1y vs Pre-HIV
chr18-54388318-54389302	0.134801338671088	-0.885893461564002	0.007	0.013	1	CD16_Monocyte	CD16 Monocyte	Post-ART_1y vs Pre-HIV
chr18-51266278-51267216	0.134802222450216	0.655501517795761	0.038	0.024	1	CD16_Monocyte	CD16 Monocyte	Post-ART_1y vs Pre-HIV
chr18-79403130-79403686	0.134805904022651	0.353126229287354	0.118	0.093	1	CD16_Monocyte	CD16 Monocyte	Post-ART_1y vs Pre-HIV
chr20-17558271-17559044	0.134809640861621	-0.455456089023606	0.022	0.029	1	CD16_Monocyte	CD16 Monocyte	Post-ART_1y vs Pre-HIV
chr9-87613509-87614871	0.134815620424291	-0.228443369708258	0.103	0.116	1	CD16_Monocyte	CD16 Monocyte	Post-ART_1y vs Pre-HIV
chr1-179881705-179884072	0.134816357003562	0.183571974403844	0.488	0.416	1	CD16_Monocyte	CD16 Monocyte	Post-ART_1y vs Pre-HIV
chr13-48405930-48406191	0.134823062723309	0.787586216156666	0.028	0.017	1	CD16_Monocyte	CD16 Monocyte	Post-ART_1y vs Pre-HIV
chr1-247681191-247681639	0.134825862979326	1.02172519417927	0.011	0.006	1	CD16_Monocyte	CD16 Monocyte	Post-ART_1y vs Pre-HIV
chr4-3414080-3415119	0.13482778146836	0.658258489116247	0.042	0.026	1	CD16_Monocyte	CD16 Monocyte	Post-ART_1y vs Pre-HIV
chr17-45345227-45346081	0.134849295276132	-0.756194484288118	0.009	0.016	1	CD16_Monocyte	CD16 Monocyte	Post-ART_1y vs Pre-HIV
chr16-31880155-31880871	0.134858760475816	0.548548941210536	0.052	0.034	1	CD16_Monocyte	CD16 Monocyte	Post-ART_1y vs Pre-HIV
chr4-146510888-146511774	0.134863427757669	-0.457026064718055	0.019	0.025	1	CD16_Monocyte	CD16 Monocyte	Post-ART_1y vs Pre-HIV
chr20-652071-653922	0.134865106275634	0.297553377092458	0.26	0.206	1	CD16_Monocyte	CD16 Monocyte	Post-ART_1y vs Pre-HIV
chr4-67512482-67513158	0.1348668943676	-0.752544251238696	0.006	0.01	1	CD16_Monocyte	CD16 Monocyte	Post-ART_1y vs Pre-HIV
chr20-41632633-41633331	0.13486866545569	0.31596946754284	0.177	0.139	1	CD16_Monocyte	CD16 Monocyte	Post-ART_1y vs Pre-HIV
chr4-74054611-74055370	0.134873234966203	-0.399040607238354	0.01	0.014	1	CD16_Monocyte	CD16 Monocyte	Post-ART_1y vs Pre-HIV
chr2-96616905-96618246	0.134875061759072	-0.203262121234683	0.08	0.092	1	CD16_Monocyte	CD16 Monocyte	Post-ART_1y vs Pre-HIV
chr9-33220967-33221677	0.134875328954242	-0.314560927063866	0.043	0.053	1	CD16_Monocyte	CD16 Monocyte	Post-ART_1y vs Pre-HIV
chr19-56283509-56283771	0.134877183306313	-0.892447476508626	0.005	0.01	1	CD16_Monocyte	CD16 Monocyte	Post-ART_1y vs Pre-HIV
chr2-68594707-68595510	0.134882955914996	0.782914911960829	0.024	0.014	1	CD16_Monocyte	CD16 Monocyte	Post-ART_1y vs Pre-HIV
chr11-65061203-65062006	0.134900790911414	0.659671143557004	0.034	0.021	1	CD16_Monocyte	CD16 Monocyte	Post-ART_1y vs Pre-HIV
chr22-17688628-17688920	0.134900955613319	-1.25691472953521	0.007	0.016	1	CD16_Monocyte	CD16 Monocyte	Post-ART_1y vs Pre-HIV
chrX-48675716-48677250	0.134903539991835	-0.071181174438349	0.209	0.211	1	CD16_Monocyte	CD16 Monocyte	Post-ART_1y vs Pre-HIV
chr17-78198479-78199819	0.134921217884512	-0.053640614526184	0.364	0.355	1	CD16_Monocyte	CD16 Monocyte	Post-ART_1y vs Pre-HIV
chr2-200466410-200467296	0.134929964533739	1.23865356798934	0.011	0.005	1	CD16_Monocyte	CD16 Monocyte	Post-ART_1y vs Pre-HIV
chr17-4978613-4979121	0.134945867618064	0.584074472939916	0.058	0.039	1	CD16_Monocyte	CD16 Monocyte	Post-ART_1y vs Pre-HIV
chr4-74670959-74671440	0.134957457189619	1.08464980216329	0.022	0.011	1	CD16_Monocyte	CD16 Monocyte	Post-ART_1y vs Pre-HIV
chr21-37668562-37668788	0.134964016177981	0.963515038074964	0.012	0.006	1	CD16_Monocyte	CD16 Monocyte	Post-ART_1y vs Pre-HIV
chr21-34201598-34202480	0.134969674320892	0.621330190725812	0.069	0.046	1	CD16_Monocyte	CD16 Monocyte	Post-ART_1y vs Pre-HIV
chr7-105677389-105678466	0.134976111502852	0.313741861226283	0.108	0.083	1	CD16_Monocyte	CD16 Monocyte	Post-ART_1y vs Pre-HIV
chr21-42289738-42290335	0.134981266779902	0.558759525156983	0.056	0.036	1	CD16_Monocyte	CD16 Monocyte	Post-ART_1y vs Pre-HIV
chr15-69467927-69469369	0.134989252210583	-0.0705967768481144	0.043	0.043	1	CD16_Monocyte	CD16 Monocyte	Post-ART_1y vs Pre-HIV
chr21-38780408-38781522	0.134992222650924	-0.141806669248905	0.066	0.074	1	CD16_Monocyte	CD16 Monocyte	Post-ART_1y vs Pre-HIV
chr7-99386693-99387405	0.134997800108823	-0.241633183305392	0.035	0.041	1	CD16_Monocyte	CD16 Monocyte	Post-ART_1y vs Pre-HIV
chr11-122781017-122782120	0.134997953392824	-0.199245875577517	0.044	0.048	1	CD16_Monocyte	CD16 Monocyte	Post-ART_1y vs Pre-HIV
chr11-47355321-47355684	0.135006712909712	0.644844743391009	0.028	0.018	1	CD16_Monocyte	CD16 Monocyte	Post-ART_1y vs Pre-HIV
chr15-59543368-59544287	0.135022587177215	-0.443611246031956	0.013	0.018	1	CD16_Monocyte	CD16 Monocyte	Post-ART_1y vs Pre-HIV
chr11-128527746-128528185	0.135038212901881	-0.611409380729756	0.01	0.015	1	CD16_Monocyte	CD16 Monocyte	Post-ART_1y vs Pre-HIV
chr1-204806753-204807567	0.135044152952907	0.402030257623983	0.103	0.076	1	CD16_Monocyte	CD16 Monocyte	Post-ART_1y vs Pre-HIV
chr3-88002954-88003474	0.135070414818391	-0.315806470525	0.025	0.03	1	CD16_Monocyte	CD16 Monocyte	Post-ART_1y vs Pre-HIV
chr21-42194947-42195780	0.135076273874395	0.455126943817536	0.09	0.064	1	CD16_Monocyte	CD16 Monocyte	Post-ART_1y vs Pre-HIV
chr4-55338565-55338807	0.135097477870632	0.769666257183684	0.026	0.015	1	CD16_Monocyte	CD16 Monocyte	Post-ART_1y vs Pre-HIV
chr10-27345006-27345942	0.135098124187013	-0.952840991455582	0.007	0.013	1	CD16_Monocyte	CD16 Monocyte	Post-ART_1y vs Pre-HIV
chr4-108649317-108651691	0.135102704377899	0.292659160434441	0.312	0.246	1	CD16_Monocyte	CD16 Monocyte	Post-ART_1y vs Pre-HIV
chr12-48903392-48904744	0.135108951031115	-0.146106520474355	0.03	0.034	1	CD16_Monocyte	CD16 Monocyte	Post-ART_1y vs Pre-HIV
chr13-71879014-71879555	0.135140027645229	-0.392725268291262	0.019	0.024	1	CD16_Monocyte	CD16 Monocyte	Post-ART_1y vs Pre-HIV
chr5-87300765-87301113	0.135145359330576	0.761480735647949	0.022	0.013	1	CD16_Monocyte	CD16 Monocyte	Post-ART_1y vs Pre-HIV
chr6-16711477-16713644	0.135151706919339	0.242465965894166	0.291	0.237	1	CD16_Monocyte	CD16 Monocyte	Post-ART_1y vs Pre-HIV
chr6-166236469-166237133	0.135165968436426	0.53741387893864	0.043	0.03	1	CD16_Monocyte	CD16 Monocyte	Post-ART_1y vs Pre-HIV
chr7-129433447-129435297	0.135175482101943	0.333947659516288	0.215	0.163	1	CD16_Monocyte	CD16 Monocyte	Post-ART_1y vs Pre-HIV
chr17-2087376-2088142	0.135176042586383	0.278188734906944	0.212	0.17	1	CD16_Monocyte	CD16 Monocyte	Post-ART_1y vs Pre-HIV
chr2-241217084-241218952	0.135181156406773	0.434663697317609	0.079	0.055	1	CD16_Monocyte	CD16 Monocyte	Post-ART_1y vs Pre-HIV
chr5-35331884-35332719	0.135190559067228	-0.724802730596461	0.006	0.01	1	CD16_Monocyte	CD16 Monocyte	Post-ART_1y vs Pre-HIV
chr3-143222258-143223262	0.135199526049219	-0.287518979844594	0.039	0.046	1	CD16_Monocyte	CD16 Monocyte	Post-ART_1y vs Pre-HIV
chr8-78232017-78232635	0.135204394233203	0.948914554735104	0.025	0.013	1	CD16_Monocyte	CD16 Monocyte	Post-ART_1y vs Pre-HIV
chr7-17069067-17069534	0.135217434047796	0.64681203472239	0.039	0.025	1	CD16_Monocyte	CD16 Monocyte	Post-ART_1y vs Pre-HIV
chr19-14521953-14522818	0.135220588787646	-0.22192204174132	0.025	0.029	1	CD16_Monocyte	CD16 Monocyte	Post-ART_1y vs Pre-HIV
chr3-4888719-4889901	0.135271083634893	-0.444769847981819	0.009	0.013	1	CD16_Monocyte	CD16 Monocyte	Post-ART_1y vs Pre-HIV
chr4-1135567-1136452	0.135308933652479	0.78228163458654	0.029	0.017	1	CD16_Monocyte	CD16 Monocyte	Post-ART_1y vs Pre-HIV
chr1-111476628-111477330	0.135327053317689	-0.178610307922137	0.059	0.065	1	CD16_Monocyte	CD16 Monocyte	Post-ART_1y vs Pre-HIV
chr20-44946998-44947808	0.135331105499496	0.617084718596436	0.038	0.025	1	CD16_Monocyte	CD16 Monocyte	Post-ART_1y vs Pre-HIV
chr6-119310426-119311030	0.135338745268334	0.439453985970852	0.1	0.072	1	CD16_Monocyte	CD16 Monocyte	Post-ART_1y vs Pre-HIV
chr15-65818375-65819995	0.135340335603032	0.305049319567457	0.191	0.151	1	CD16_Monocyte	CD16 Monocyte	Post-ART_1y vs Pre-HIV
chr5-76952859-76954354	0.135344713898586	1.00869785481269	0.013	0.006	1	CD16_Monocyte	CD16 Monocyte	Post-ART_1y vs Pre-HIV
chr1-169115865-169116677	0.135350964281089	0.330977692288191	0.139	0.111	1	CD16_Monocyte	CD16 Monocyte	Post-ART_1y vs Pre-HIV
chr10-73916630-73917436	0.13535159832337	-0.369528744047329	0.034	0.046	1	CD16_Monocyte	CD16 Monocyte	Post-ART_1y vs Pre-HIV
chr10-125718363-125720345	0.135359656686523	0.151934665530785	0.365	0.309	1	CD16_Monocyte	CD16 Monocyte	Post-ART_1y vs Pre-HIV
chr12-32674185-32675173	0.135364054229528	-0.136975282200894	0.089	0.097	1	CD16_Monocyte	CD16 Monocyte	Post-ART_1y vs Pre-HIV
chr12-122184384-122184945	0.135368824585656	-0.500990816281495	0.011	0.015	1	CD16_Monocyte	CD16 Monocyte	Post-ART_1y vs Pre-HIV
chr6-139007476-139007896	0.135380431802126	1.15006801722894	0.012	0.006	1	CD16_Monocyte	CD16 Monocyte	Post-ART_1y vs Pre-HIV
chr10-110426674-110427245	0.135394323356777	0.418985346498819	0.074	0.056	1	CD16_Monocyte	CD16 Monocyte	Post-ART_1y vs Pre-HIV
chr3-30659169-30659413	0.135403082456146	1.33299329385944	0.01	0.004	1	CD16_Monocyte	CD16 Monocyte	Post-ART_1y vs Pre-HIV
chr22-42977443-42978030	0.135404307798432	-0.220189207961751	0.051	0.059	1	CD16_Monocyte	CD16 Monocyte	Post-ART_1y vs Pre-HIV
chr15-72103000-72103957	0.135404579607497	-0.645568346405938	0.018	0.026	1	CD16_Monocyte	CD16 Monocyte	Post-ART_1y vs Pre-HIV
chr15-38440087-38441309	0.135431934610516	0.556949219708391	0.06	0.041	1	CD16_Monocyte	CD16 Monocyte	Post-ART_1y vs Pre-HIV
chr6-13496334-13496909	0.135433216484617	1.00522228974751	0.014	0.007	1	CD16_Monocyte	CD16 Monocyte	Post-ART_1y vs Pre-HIV
chr3-158094310-158095560	0.135434739590482	-0.385058190715124	0.027	0.034	1	CD16_Monocyte	CD16 Monocyte	Post-ART_1y vs Pre-HIV
chr12-94272055-94272614	0.135444196573157	0.859784850893823	0.023	0.012	1	CD16_Monocyte	CD16 Monocyte	Post-ART_1y vs Pre-HIV
chr2-37934259-37935624	0.135450706186918	-0.310366239001928	0.029	0.036	1	CD16_Monocyte	CD16 Monocyte	Post-ART_1y vs Pre-HIV
chr15-56984746-56985550	0.13546480816029	0.370047434407898	0.119	0.092	1	CD16_Monocyte	CD16 Monocyte	Post-ART_1y vs Pre-HIV
chr5-40680474-40682166	0.135476120240883	-0.10939517491756	0.126	0.132	1	CD16_Monocyte	CD16 Monocyte	Post-ART_1y vs Pre-HIV
chr5-138685099-138685595	0.13550072184961	0.998179469182303	0.012	0.006	1	CD16_Monocyte	CD16 Monocyte	Post-ART_1y vs Pre-HIV
chrX-150692367-150694529	0.135506898145873	-0.128603815406208	0.068	0.075	1	CD16_Monocyte	CD16 Monocyte	Post-ART_1y vs Pre-HIV
chr4-40799906-40800489	0.135510216153143	1.15916654144376	0.011	0.005	1	CD16_Monocyte	CD16 Monocyte	Post-ART_1y vs Pre-HIV
chr16-3173781-3174506	0.135513125655467	1.21659956653721	0.013	0.006	1	CD16_Monocyte	CD16 Monocyte	Post-ART_1y vs Pre-HIV
chr7-92863785-92864584	0.135513285341353	1.05492374465033	0.017	0.008	1	CD16_Monocyte	CD16 Monocyte	Post-ART_1y vs Pre-HIV
chr13-41016870-41017684	0.13553636074737	-0.251018014700602	0.042	0.047	1	CD16_Monocyte	CD16 Monocyte	Post-ART_1y vs Pre-HIV
chr9-36022951-36023772	0.135536805246979	0.676582279556494	0.025	0.016	1	CD16_Monocyte	CD16 Monocyte	Post-ART_1y vs Pre-HIV
chr12-6355793-6356559	0.135542485758938	0.422394657277492	0.119	0.088	1	CD16_Monocyte	CD16 Monocyte	Post-ART_1y vs Pre-HIV
chrX-40201145-40201972	0.135545756736105	-0.458698534964749	0.015	0.021	1	CD16_Monocyte	CD16 Monocyte	Post-ART_1y vs Pre-HIV
chr10-109933559-109934714	0.135558672020262	-0.347099368100574	0.023	0.029	1	CD16_Monocyte	CD16 Monocyte	Post-ART_1y vs Pre-HIV
chr17-58112541-58113412	0.135572731374882	0.628429046112409	0.039	0.027	1	CD16_Monocyte	CD16 Monocyte	Post-ART_1y vs Pre-HIV
chr8-691155-691560	0.135593722567541	0.392422430209581	0.059	0.044	1	CD16_Monocyte	CD16 Monocyte	Post-ART_1y vs Pre-HIV
chr8-119643869-119644205	0.135620615362842	0.88401026705561	0.026	0.013	1	CD16_Monocyte	CD16 Monocyte	Post-ART_1y vs Pre-HIV
chr5-59337066-59337679	0.135628804199291	-0.666085346669083	0.006	0.01	1	CD16_Monocyte	CD16 Monocyte	Post-ART_1y vs Pre-HIV
chr6-11309916-11310925	0.135645102047774	-0.565580417828549	0.011	0.018	1	CD16_Monocyte	CD16 Monocyte	Post-ART_1y vs Pre-HIV
chr6-149847039-149847902	0.135654399173349	0.952700443259533	0.013	0.006	1	CD16_Monocyte	CD16 Monocyte	Post-ART_1y vs Pre-HIV
chr2-102116282-102116932	0.13565760466755	-0.379218449245279	0.031	0.039	1	CD16_Monocyte	CD16 Monocyte	Post-ART_1y vs Pre-HIV
chr6-131117588-131118226	0.135676358208645	-0.611093778321727	0.012	0.019	1	CD16_Monocyte	CD16 Monocyte	Post-ART_1y vs Pre-HIV
chr20-2831488-2832419	0.135677208154375	0.48584053848241	0.062	0.043	1	CD16_Monocyte	CD16 Monocyte	Post-ART_1y vs Pre-HIV
chr16-17013194-17014224	0.13568033556366	-0.497855533208375	0.012	0.018	1	CD16_Monocyte	CD16 Monocyte	Post-ART_1y vs Pre-HIV
chr15-41603507-41604929	0.135698754845249	-0.253006095604609	0.038	0.044	1	CD16_Monocyte	CD16 Monocyte	Post-ART_1y vs Pre-HIV
chrX-152904198-152905236	0.13570169898462	-0.517918786635031	0.011	0.017	1	CD16_Monocyte	CD16 Monocyte	Post-ART_1y vs Pre-HIV
chr20-48614759-48615176	0.135703068914663	-0.853197338808959	0.005	0.011	1	CD16_Monocyte	CD16 Monocyte	Post-ART_1y vs Pre-HIV
chr3-48439606-48440965	0.135719645531418	0.288529125561367	0.322	0.262	1	CD16_Monocyte	CD16 Monocyte	Post-ART_1y vs Pre-HIV
chr11-108235645-108237520	0.135725870040591	-0.0302215055637665	0.092	0.09	1	CD16_Monocyte	CD16 Monocyte	Post-ART_1y vs Pre-HIV
chr12-4322859-4323227	0.135773905190259	0.661222366544211	0.03	0.019	1	CD16_Monocyte	CD16 Monocyte	Post-ART_1y vs Pre-HIV
chr13-24228836-24229244	0.1357834343952	-0.405843818721328	0.017	0.021	1	CD16_Monocyte	CD16 Monocyte	Post-ART_1y vs Pre-HIV
chr8-130045429-130046285	0.135788722129773	-0.1358837812621	0.111	0.119	1	CD16_Monocyte	CD16 Monocyte	Post-ART_1y vs Pre-HIV
chr3-66302057-66302855	0.135791788697904	-0.258851026278234	0.015	0.018	1	CD16_Monocyte	CD16 Monocyte	Post-ART_1y vs Pre-HIV
chr3-182792153-182792352	0.135802439763578	-0.396441748996932	0.017	0.021	1	CD16_Monocyte	CD16 Monocyte	Post-ART_1y vs Pre-HIV
chr1-1208898-1209200	0.135807781814651	1.00409743786572	0.024	0.011	1	CD16_Monocyte	CD16 Monocyte	Post-ART_1y vs Pre-HIV
chr6-44279065-44279674	0.135810111095877	1.14268872934122	0.01	0.005	1	CD16_Monocyte	CD16 Monocyte	Post-ART_1y vs Pre-HIV
chr9-34290651-34291384	0.135814910772229	-0.256447553684738	0.038	0.046	1	CD16_Monocyte	CD16 Monocyte	Post-ART_1y vs Pre-HIV
chr8-10689510-10690114	0.135817395945586	-0.574145691009062	0.007	0.011	1	CD16_Monocyte	CD16 Monocyte	Post-ART_1y vs Pre-HIV
chr11-10591789-10592685	0.135818291076465	-0.457850278463037	0.02	0.026	1	CD16_Monocyte	CD16 Monocyte	Post-ART_1y vs Pre-HIV
chr11-106016285-106016745	0.135846359898083	-0.573021229139155	0.008	0.012	1	CD16_Monocyte	CD16 Monocyte	Post-ART_1y vs Pre-HIV
chr15-49421738-49422419	0.135849048838235	0.710557430260656	0.03	0.018	1	CD16_Monocyte	CD16 Monocyte	Post-ART_1y vs Pre-HIV
chr17-44077140-44078103	0.135856999121335	-0.301658580331958	0.067	0.081	1	CD16_Monocyte	CD16 Monocyte	Post-ART_1y vs Pre-HIV
chr3-123447920-123450118	0.13586356013164	0.807121792788598	0.041	0.024	1	CD16_Monocyte	CD16 Monocyte	Post-ART_1y vs Pre-HIV
chr3-129182275-129182714	0.135874317594251	0.927010485530892	0.015	0.009	1	CD16_Monocyte	CD16 Monocyte	Post-ART_1y vs Pre-HIV
chr1-225865538-225866804	0.13588181166204	-0.337203752815768	0.019	0.022	1	CD16_Monocyte	CD16 Monocyte	Post-ART_1y vs Pre-HIV
chr12-65891834-65892501	0.135885056276933	1.34490664623232	0.01	0.004	1	CD16_Monocyte	CD16 Monocyte	Post-ART_1y vs Pre-HIV
chr3-141013380-141013770	0.135890459238086	1.42459750149943	0.01	0.004	1	CD16_Monocyte	CD16 Monocyte	Post-ART_1y vs Pre-HIV
chr5-177493933-177495168	0.13589866995321	0.230952616620024	0.301	0.248	1	CD16_Monocyte	CD16 Monocyte	Post-ART_1y vs Pre-HIV
chr2-236506990-236507787	0.135902161137464	-0.893541756437001	0.006	0.011	1	CD16_Monocyte	CD16 Monocyte	Post-ART_1y vs Pre-HIV
chr1-184838233-184839029	0.135903594022238	-0.786192117334881	0.006	0.011	1	CD16_Monocyte	CD16 Monocyte	Post-ART_1y vs Pre-HIV
chr19-3250572-3251056	0.135910796098949	-0.793697904151856	0.01	0.018	1	CD16_Monocyte	CD16 Monocyte	Post-ART_1y vs Pre-HIV
chr15-89329222-89329989	0.135911062954135	1.10170579844613	0.014	0.006	1	CD16_Monocyte	CD16 Monocyte	Post-ART_1y vs Pre-HIV
chr3-158451529-158451983	0.135913914743307	-1.00205321619732	0.005	0.01	1	CD16_Monocyte	CD16 Monocyte	Post-ART_1y vs Pre-HIV
chr2-229856258-229856753	0.135930717931816	1.20284998285193	0.011	0.005	1	CD16_Monocyte	CD16 Monocyte	Post-ART_1y vs Pre-HIV
chr9-21334537-21335678	0.135940482686929	0.258940931062301	0.181	0.145	1	CD16_Monocyte	CD16 Monocyte	Post-ART_1y vs Pre-HIV
chr2-38581235-38581892	0.13595317113445	-0.379778949327573	0.022	0.029	1	CD16_Monocyte	CD16 Monocyte	Post-ART_1y vs Pre-HIV
chr5-178340026-178340727	0.135974223818264	0.861151126332661	0.029	0.016	1	CD16_Monocyte	CD16 Monocyte	Post-ART_1y vs Pre-HIV
chr11-32823281-32823928	0.135980543488184	0.488876266776086	0.037	0.027	1	CD16_Monocyte	CD16 Monocyte	Post-ART_1y vs Pre-HIV
chr6-148759660-148761934	0.135986429075432	0.327668314935646	0.169	0.131	1	CD16_Monocyte	CD16 Monocyte	Post-ART_1y vs Pre-HIV
chr14-60983920-60984515	0.135995130370695	-0.267032701276634	0.035	0.041	1	CD16_Monocyte	CD16 Monocyte	Post-ART_1y vs Pre-HIV
chr15-92921613-92922207	0.135998841659063	0.761929781041818	0.026	0.015	1	CD16_Monocyte	CD16 Monocyte	Post-ART_1y vs Pre-HIV
chr1-17539422-17540183	0.136002030773235	0.680538052773715	0.027	0.015	1	CD16_Monocyte	CD16 Monocyte	Post-ART_1y vs Pre-HIV
chr1-2305028-2305671	0.136003962458401	-0.395637609551964	0.012	0.016	1	CD16_Monocyte	CD16 Monocyte	Post-ART_1y vs Pre-HIV
chr5-98768154-98768418	0.136004989891052	1.01018213554104	0.02	0.01	1	CD16_Monocyte	CD16 Monocyte	Post-ART_1y vs Pre-HIV
chr16-66408166-66408971	0.13602704643523	-0.318056027448455	0.021	0.023	1	CD16_Monocyte	CD16 Monocyte	Post-ART_1y vs Pre-HIV
chr12-52644861-52646342	0.136028250048937	-0.138055772569701	0.022	0.023	1	CD16_Monocyte	CD16 Monocyte	Post-ART_1y vs Pre-HIV
chr3-46193055-46193827	0.136036257016443	-0.238325263330461	0.071	0.08	1	CD16_Monocyte	CD16 Monocyte	Post-ART_1y vs Pre-HIV
chr20-48879444-48880128	0.136045535244436	-0.710592698220993	0.008	0.013	1	CD16_Monocyte	CD16 Monocyte	Post-ART_1y vs Pre-HIV
chr20-2469710-2471267	0.136063389156949	-0.0432315262123919	0.332	0.326	1	CD16_Monocyte	CD16 Monocyte	Post-ART_1y vs Pre-HIV
chr7-37479833-37481121	0.136064772237789	0.462073670325902	0.111	0.079	1	CD16_Monocyte	CD16 Monocyte	Post-ART_1y vs Pre-HIV
chr19-41341641-41342823	0.136070202764781	-0.372494222538107	0.027	0.034	1	CD16_Monocyte	CD16 Monocyte	Post-ART_1y vs Pre-HIV
chr8-137981803-137982025	0.13608256248306	1.12928945453139	0.017	0.008	1	CD16_Monocyte	CD16 Monocyte	Post-ART_1y vs Pre-HIV
chr17-62965252-62966971	0.136089201219826	-0.0838140818457029	0.184	0.189	1	CD16_Monocyte	CD16 Monocyte	Post-ART_1y vs Pre-HIV
chr3-21529884-21530403	0.136099872122211	-0.889952169675031	0.005	0.01	1	CD16_Monocyte	CD16 Monocyte	Post-ART_1y vs Pre-HIV
chr14-50926522-50927306	0.136133584708198	-0.104602194019244	0.069	0.073	1	CD16_Monocyte	CD16 Monocyte	Post-ART_1y vs Pre-HIV
chr5-177173180-177173727	0.136144460705018	1.13447813507026	0.021	0.009	1	CD16_Monocyte	CD16 Monocyte	Post-ART_1y vs Pre-HIV
chr12-124171396-124172533	0.136147426088295	-0.0995632662776978	0.144	0.148	1	CD16_Monocyte	CD16 Monocyte	Post-ART_1y vs Pre-HIV
chrX-47361592-47362500	0.136156818291488	-0.166634230484771	0.118	0.127	1	CD16_Monocyte	CD16 Monocyte	Post-ART_1y vs Pre-HIV
chr22-41038578-41039260	0.136161545655604	-0.497663101567206	0.024	0.033	1	CD16_Monocyte	CD16 Monocyte	Post-ART_1y vs Pre-HIV
chr11-440194-440515	0.136165321581218	1.36689389305747	0.011	0.004	1	CD16_Monocyte	CD16 Monocyte	Post-ART_1y vs Pre-HIV
chr12-53984668-53986379	0.136176248330743	0.852058830394157	0.035	0.02	1	CD16_Monocyte	CD16 Monocyte	Post-ART_1y vs Pre-HIV
chr6-156634804-156635428	0.136189018879611	-0.855989187480052	0.007	0.013	1	CD16_Monocyte	CD16 Monocyte	Post-ART_1y vs Pre-HIV
chr7-84248080-84249189	0.136192436430167	-0.0697932660647935	0.156	0.16	1	CD16_Monocyte	CD16 Monocyte	Post-ART_1y vs Pre-HIV
chrX-46836465-46837738	0.13619322592759	0.283886447270484	0.251	0.2	1	CD16_Monocyte	CD16 Monocyte	Post-ART_1y vs Pre-HIV
chr9-113548097-113549164	0.136194405212292	-0.521876113275453	0.014	0.021	1	CD16_Monocyte	CD16 Monocyte	Post-ART_1y vs Pre-HIV
chr6-336284-337130	0.136200053282828	0.394098188191319	0.124	0.089	1	CD16_Monocyte	CD16 Monocyte	Post-ART_1y vs Pre-HIV
chr17-81009085-81009779	0.136224588042825	0.569597202286641	0.051	0.034	1	CD16_Monocyte	CD16 Monocyte	Post-ART_1y vs Pre-HIV
chr17-38727650-38728795	0.136231766862127	-0.139003691461985	0.057	0.062	1	CD16_Monocyte	CD16 Monocyte	Post-ART_1y vs Pre-HIV
chr5-147857283-147857841	0.136233194640385	-0.488213172892539	0.014	0.02	1	CD16_Monocyte	CD16 Monocyte	Post-ART_1y vs Pre-HIV
chr10-113135106-113135305	0.136235982678207	-0.626363034467566	0.012	0.019	1	CD16_Monocyte	CD16 Monocyte	Post-ART_1y vs Pre-HIV
chr22-42755501-42756417	0.136236522626716	-0.288931950639089	0.021	0.025	1	CD16_Monocyte	CD16 Monocyte	Post-ART_1y vs Pre-HIV
chr2-233217632-233218212	0.136261614333244	0.555592823486262	0.05	0.033	1	CD16_Monocyte	CD16 Monocyte	Post-ART_1y vs Pre-HIV
chr3-43707905-43708401	0.136264438689719	1.13235658093235	0.017	0.008	1	CD16_Monocyte	CD16 Monocyte	Post-ART_1y vs Pre-HIV
chr1-108961137-108961540	0.136273027272876	-0.7588087172089	0.006	0.011	1	CD16_Monocyte	CD16 Monocyte	Post-ART_1y vs Pre-HIV
chr22-31740846-31741423	0.136281819867875	-0.32327754900903	0.019	0.023	1	CD16_Monocyte	CD16 Monocyte	Post-ART_1y vs Pre-HIV
chr5-7745845-7746413	0.13632151745995	-0.838082935364721	0.008	0.013	1	CD16_Monocyte	CD16 Monocyte	Post-ART_1y vs Pre-HIV
chr1-15260431-15261914	0.136331032287747	0.254008715049212	0.201	0.167	1	CD16_Monocyte	CD16 Monocyte	Post-ART_1y vs Pre-HIV
chr19-54200173-54201632	0.136335877028022	0.240559274255518	0.379	0.32	1	CD16_Monocyte	CD16 Monocyte	Post-ART_1y vs Pre-HIV
chr15-41689604-41690212	0.136338248114759	-0.470241172825574	0.014	0.02	1	CD16_Monocyte	CD16 Monocyte	Post-ART_1y vs Pre-HIV
chr9-98175044-98175625	0.136359847320546	-0.962353839832928	0.007	0.013	1	CD16_Monocyte	CD16 Monocyte	Post-ART_1y vs Pre-HIV
chr1-32499916-32501154	0.136361788695601	-0.349138854035191	0.04	0.047	1	CD16_Monocyte	CD16 Monocyte	Post-ART_1y vs Pre-HIV
chr2-181306809-181307117	0.136366172977857	1.0329284789598	0.015	0.008	1	CD16_Monocyte	CD16 Monocyte	Post-ART_1y vs Pre-HIV
chr8-93789885-93790862	0.136368203713919	-0.642144528561643	0.01	0.016	1	CD16_Monocyte	CD16 Monocyte	Post-ART_1y vs Pre-HIV
chrX-37802014-37802388	0.136371964305574	-0.20075484633156	0.038	0.043	1	CD16_Monocyte	CD16 Monocyte	Post-ART_1y vs Pre-HIV
chr8-13033707-13034178	0.13637392098542	0.981479988232492	0.02	0.01	1	CD16_Monocyte	CD16 Monocyte	Post-ART_1y vs Pre-HIV
chr11-122779146-122779462	0.136375153211532	1.04650908169355	0.015	0.008	1	CD16_Monocyte	CD16 Monocyte	Post-ART_1y vs Pre-HIV
chr8-1949125-1950179	0.136378514753991	-1.05966424312557	0.006	0.013	1	CD16_Monocyte	CD16 Monocyte	Post-ART_1y vs Pre-HIV
chr4-158586567-158587207	0.136392366728268	-0.660215120303993	0.009	0.014	1	CD16_Monocyte	CD16 Monocyte	Post-ART_1y vs Pre-HIV
chr8-86049778-86050176	0.13640789214129	-0.875239136509367	0.006	0.011	1	CD16_Monocyte	CD16 Monocyte	Post-ART_1y vs Pre-HIV
chr7-132485161-132486206	0.136411201762325	-0.404822342038288	0.01	0.013	1	CD16_Monocyte	CD16 Monocyte	Post-ART_1y vs Pre-HIV
chr20-2687693-2688538	0.136417557493219	-0.113325213430605	0.038	0.041	1	CD16_Monocyte	CD16 Monocyte	Post-ART_1y vs Pre-HIV
chr19-1604741-1606452	0.136420909123838	-0.0445804987088249	0.36	0.354	1	CD16_Monocyte	CD16 Monocyte	Post-ART_1y vs Pre-HIV
chr21-17853233-17853805	0.136427657318357	0.980724402024159	0.024	0.012	1	CD16_Monocyte	CD16 Monocyte	Post-ART_1y vs Pre-HIV
chr14-91360633-91361684	0.136428425691687	0.299895589225602	0.16	0.127	1	CD16_Monocyte	CD16 Monocyte	Post-ART_1y vs Pre-HIV
chr5-91182304-91183196	0.136433704625629	0.375593317396824	0.13	0.098	1	CD16_Monocyte	CD16 Monocyte	Post-ART_1y vs Pre-HIV
chr5-154075237-154075710	0.136437971856288	-0.537603930352364	0.009	0.013	1	CD16_Monocyte	CD16 Monocyte	Post-ART_1y vs Pre-HIV
chr11-125509176-125509837	0.136439982540988	-0.385519233235216	0.015	0.02	1	CD16_Monocyte	CD16 Monocyte	Post-ART_1y vs Pre-HIV
chr7-150754962-150757147	0.136446556063197	-0.146545240479921	0.045	0.048	1	CD16_Monocyte	CD16 Monocyte	Post-ART_1y vs Pre-HIV
chr15-93087551-93089592	0.13645317369417	0.538845995771295	0.059	0.041	1	CD16_Monocyte	CD16 Monocyte	Post-ART_1y vs Pre-HIV
chr9-83596648-83597389	0.136482015688776	0.674162883158138	0.031	0.02	1	CD16_Monocyte	CD16 Monocyte	Post-ART_1y vs Pre-HIV
chr7-127654671-127655253	0.136485803908521	-0.3562937247829	0.027	0.034	1	CD16_Monocyte	CD16 Monocyte	Post-ART_1y vs Pre-HIV
chr4-154484960-154485464	0.136490853191421	1.41624486647035	0.011	0.004	1	CD16_Monocyte	CD16 Monocyte	Post-ART_1y vs Pre-HIV
chr9-136564138-136565076	0.136493344328113	0.320616161840423	0.177	0.138	1	CD16_Monocyte	CD16 Monocyte	Post-ART_1y vs Pre-HIV
chr2-172086495-172086932	0.136501151923336	0.826243602053728	0.025	0.014	1	CD16_Monocyte	CD16 Monocyte	Post-ART_1y vs Pre-HIV
chrX-49185775-49186620	0.136512849621568	0.552616260575578	0.075	0.048	1	CD16_Monocyte	CD16 Monocyte	Post-ART_1y vs Pre-HIV
chr1-28096617-28097436	0.136531382219585	-0.362962868649061	0.015	0.02	1	CD16_Monocyte	CD16 Monocyte	Post-ART_1y vs Pre-HIV
chr11-75849898-75851375	0.136539061271681	0.8481764765517	0.021	0.011	1	CD16_Monocyte	CD16 Monocyte	Post-ART_1y vs Pre-HIV
chr12-116547560-116548382	0.13653954669177	-0.236276861255666	0.041	0.048	1	CD16_Monocyte	CD16 Monocyte	Post-ART_1y vs Pre-HIV
chr6-106536819-106537525	0.136544540426959	-0.649526660576653	0.01	0.016	1	CD16_Monocyte	CD16 Monocyte	Post-ART_1y vs Pre-HIV
chr4-37954113-37955024	0.13654455108994	-0.891250560832918	0.005	0.01	1	CD16_Monocyte	CD16 Monocyte	Post-ART_1y vs Pre-HIV
chr4-74659378-74660179	0.136546494509193	-0.501832089199	0.012	0.017	1	CD16_Monocyte	CD16 Monocyte	Post-ART_1y vs Pre-HIV
chr11-14542175-14542648	0.136553973607205	-0.390016161117781	0.025	0.032	1	CD16_Monocyte	CD16 Monocyte	Post-ART_1y vs Pre-HIV
chr7-140494494-140495216	0.136577054271232	0.562424548177572	0.031	0.02	1	CD16_Monocyte	CD16 Monocyte	Post-ART_1y vs Pre-HIV
chrX-114583835-114584877	0.136577285775025	0.750600533915648	0.027	0.015	1	CD16_Monocyte	CD16 Monocyte	Post-ART_1y vs Pre-HIV
chr17-47732598-47734069	0.136584012372187	-0.171936485618435	0.055	0.058	1	CD16_Monocyte	CD16 Monocyte	Post-ART_1y vs Pre-HIV
chr11-34585084-34586533	0.136590959352171	-0.193473578680718	0.055	0.062	1	CD16_Monocyte	CD16 Monocyte	Post-ART_1y vs Pre-HIV
chr1-88991376-88993396	0.136620324082607	-0.0680814400545695	0.368	0.368	1	CD16_Monocyte	CD16 Monocyte	Post-ART_1y vs Pre-HIV
chr1-19533355-19534024	0.136623003874743	-0.554911285212023	0.02	0.028	1	CD16_Monocyte	CD16 Monocyte	Post-ART_1y vs Pre-HIV
chr13-71290752-71292053	0.136632022751842	0.298597837833114	0.24	0.19	1	CD16_Monocyte	CD16 Monocyte	Post-ART_1y vs Pre-HIV
chr19-46192708-46193492	0.136634431632041	-0.250540253448146	0.053	0.06	1	CD16_Monocyte	CD16 Monocyte	Post-ART_1y vs Pre-HIV
chr2-201280239-201280814	0.136635534975651	-0.956537940977136	0.006	0.012	1	CD16_Monocyte	CD16 Monocyte	Post-ART_1y vs Pre-HIV
chr4-7987077-7987730	0.136646900253583	1.24596376026919	0.013	0.006	1	CD16_Monocyte	CD16 Monocyte	Post-ART_1y vs Pre-HIV
chr2-32496280-32497493	0.136655137130171	-0.129136423913721	0.09	0.097	1	CD16_Monocyte	CD16 Monocyte	Post-ART_1y vs Pre-HIV
chr6-136791116-136793697	0.136667274168013	-0.0324954890626505	0.301	0.299	1	CD16_Monocyte	CD16 Monocyte	Post-ART_1y vs Pre-HIV
chr7-36120172-36120572	0.136676478940266	0.817975636342742	0.021	0.011	1	CD16_Monocyte	CD16 Monocyte	Post-ART_1y vs Pre-HIV
chr17-28369988-28370477	0.136732387592983	-0.494891331930661	0.015	0.022	1	CD16_Monocyte	CD16 Monocyte	Post-ART_1y vs Pre-HIV
chr4-80335335-80336410	0.136735066631293	0.566604455405083	0.061	0.041	1	CD16_Monocyte	CD16 Monocyte	Post-ART_1y vs Pre-HIV
chrX-129605460-129605722	0.136758175855959	0.909776227646287	0.019	0.01	1	CD16_Monocyte	CD16 Monocyte	Post-ART_1y vs Pre-HIV
chr3-156569087-156569321	0.136777264837381	1.41941563487548	0.011	0.004	1	CD16_Monocyte	CD16 Monocyte	Post-ART_1y vs Pre-HIV
chr1-89908443-89909423	0.136782546222113	-0.217355464156687	0.063	0.072	1	CD16_Monocyte	CD16 Monocyte	Post-ART_1y vs Pre-HIV
chr1-153657984-153659244	0.136794702211343	0.288157754759194	0.231	0.182	1	CD16_Monocyte	CD16 Monocyte	Post-ART_1y vs Pre-HIV
chr4-183073242-183073881	0.136806476332859	-0.434300285452297	0.018	0.023	1	CD16_Monocyte	CD16 Monocyte	Post-ART_1y vs Pre-HIV
chr1-27857695-27859287	0.136815718494752	0.29107440082421	0.24	0.197	1	CD16_Monocyte	CD16 Monocyte	Post-ART_1y vs Pre-HIV
chr20-4759021-4759454	0.136833283660603	0.910130300371452	0.02	0.011	1	CD16_Monocyte	CD16 Monocyte	Post-ART_1y vs Pre-HIV
chr11-66833732-66834587	0.136840021834383	0.490108356404112	0.055	0.039	1	CD16_Monocyte	CD16 Monocyte	Post-ART_1y vs Pre-HIV
chr6-105849599-105849920	0.136858346657208	1.22675131450417	0.011	0.005	1	CD16_Monocyte	CD16 Monocyte	Post-ART_1y vs Pre-HIV
chr12-19129007-19131469	0.136873128831716	0.473334328798286	0.054	0.038	1	CD16_Monocyte	CD16 Monocyte	Post-ART_1y vs Pre-HIV
chr19-44877114-44877594	0.136878476429325	-0.812826633262077	0.006	0.011	1	CD16_Monocyte	CD16 Monocyte	Post-ART_1y vs Pre-HIV
chr8-65954393-65955001	0.136883878798428	1.26431894739735	0.012	0.005	1	CD16_Monocyte	CD16 Monocyte	Post-ART_1y vs Pre-HIV
chr15-70213819-70214628	0.136904473237995	-1.0107268882051	0.005	0.01	1	CD16_Monocyte	CD16 Monocyte	Post-ART_1y vs Pre-HIV
chr19-54076905-54077695	0.136912709108524	0.624965533250982	0.049	0.031	1	CD16_Monocyte	CD16 Monocyte	Post-ART_1y vs Pre-HIV
chr1-66395097-66396878	0.136931885153999	-0.015819028930784	0.231	0.224	1	CD16_Monocyte	CD16 Monocyte	Post-ART_1y vs Pre-HIV
chr4-101205566-101206309	0.136935384098901	0.790354412951213	0.023	0.013	1	CD16_Monocyte	CD16 Monocyte	Post-ART_1y vs Pre-HIV
chr7-26197414-26197737	0.13693661847861	-0.185906597101328	0.067	0.074	1	CD16_Monocyte	CD16 Monocyte	Post-ART_1y vs Pre-HIV
chr17-55295569-55296260	0.136952417210897	0.836116348061194	0.019	0.011	1	CD16_Monocyte	CD16 Monocyte	Post-ART_1y vs Pre-HIV
chr18-76514520-76514924	0.136958823753829	1.01541592016835	0.013	0.006	1	CD16_Monocyte	CD16 Monocyte	Post-ART_1y vs Pre-HIV
chr17-42183592-42185020	0.136960323656285	0.339739212220863	0.241	0.195	1	CD16_Monocyte	CD16 Monocyte	Post-ART_1y vs Pre-HIV
chr6-132456500-132457145	0.136962734285107	-0.793790812211842	0.006	0.011	1	CD16_Monocyte	CD16 Monocyte	Post-ART_1y vs Pre-HIV
chr5-171418467-171420626	0.136970410253581	0.870486810949429	0.052	0.029	1	CD16_Monocyte	CD16 Monocyte	Post-ART_1y vs Pre-HIV
chr6-149938135-149939168	0.137003301926871	-0.240219459784226	0.038	0.043	1	CD16_Monocyte	CD16 Monocyte	Post-ART_1y vs Pre-HIV
chr19-53102632-53104003	0.137011595076606	0.261941830505788	0.291	0.232	1	CD16_Monocyte	CD16 Monocyte	Post-ART_1y vs Pre-HIV
chr11-6128929-6131124	0.137037802716689	-0.16265857525519	0.07	0.078	1	CD16_Monocyte	CD16 Monocyte	Post-ART_1y vs Pre-HIV
chr10-27958201-27958919	0.137039281700631	1.60395526312364	0.01	0.004	1	CD16_Monocyte	CD16 Monocyte	Post-ART_1y vs Pre-HIV
chr5-56327335-56328183	0.137043788696413	-0.438927286768694	0.014	0.019	1	CD16_Monocyte	CD16 Monocyte	Post-ART_1y vs Pre-HIV
chr1-235331523-235331723	0.137045240596029	0.681502618307934	0.021	0.013	1	CD16_Monocyte	CD16 Monocyte	Post-ART_1y vs Pre-HIV
chr22-20020405-20022038	0.137051070700163	0.27321719469559	0.378	0.307	1	CD16_Monocyte	CD16 Monocyte	Post-ART_1y vs Pre-HIV
chr17-28727889-28729216	0.137092598043551	-0.0281890417793728	0.404	0.397	1	CD16_Monocyte	CD16 Monocyte	Post-ART_1y vs Pre-HIV
chr1-246723671-246725108	0.137094131365186	-0.108299610636636	0.08	0.082	1	CD16_Monocyte	CD16 Monocyte	Post-ART_1y vs Pre-HIV
chr12-108296975-108297279	0.137096282025682	0.997789671554934	0.014	0.008	1	CD16_Monocyte	CD16 Monocyte	Post-ART_1y vs Pre-HIV
chr3-52775279-52775608	0.137097526400877	-0.392113389131713	0.025	0.032	1	CD16_Monocyte	CD16 Monocyte	Post-ART_1y vs Pre-HIV
chr19-2150134-2152234	0.137102139621298	-0.0236885162630086	0.439	0.422	1	CD16_Monocyte	CD16 Monocyte	Post-ART_1y vs Pre-HIV
chr16-11651727-11652141	0.137103182150948	1.15486741673347	0.012	0.006	1	CD16_Monocyte	CD16 Monocyte	Post-ART_1y vs Pre-HIV
chr11-60396142-60397269	0.137104854259135	0.405731873894184	0.128	0.095	1	CD16_Monocyte	CD16 Monocyte	Post-ART_1y vs Pre-HIV
chr15-51401688-51402186	0.137107186178084	-0.669573179402816	0.008	0.015	1	CD16_Monocyte	CD16 Monocyte	Post-ART_1y vs Pre-HIV
chr19-1998623-1999421	0.137112862841453	-0.904281158922107	0.007	0.013	1	CD16_Monocyte	CD16 Monocyte	Post-ART_1y vs Pre-HIV
chr4-26583317-26584756	0.137116326554862	0.385772358569386	0.123	0.092	1	CD16_Monocyte	CD16 Monocyte	Post-ART_1y vs Pre-HIV
chr7-128166388-128168924	0.137126368969911	0.616069390737549	0.044	0.028	1	CD16_Monocyte	CD16 Monocyte	Post-ART_1y vs Pre-HIV
chr10-5950826-5951559	0.137138442557009	-0.249813243477873	0.032	0.039	1	CD16_Monocyte	CD16 Monocyte	Post-ART_1y vs Pre-HIV
chr5-77076667-77077951	0.137144808889007	0.389347227026157	0.113	0.084	1	CD16_Monocyte	CD16 Monocyte	Post-ART_1y vs Pre-HIV
chr12-70353631-70355196	0.137145686791005	0.414559330338948	0.124	0.094	1	CD16_Monocyte	CD16 Monocyte	Post-ART_1y vs Pre-HIV
chr19-54318595-54319453	0.137155509888298	0.38415939982627	0.116	0.087	1	CD16_Monocyte	CD16 Monocyte	Post-ART_1y vs Pre-HIV
chr9-27029144-27029588	0.137161558625016	0.745097491944151	0.031	0.018	1	CD16_Monocyte	CD16 Monocyte	Post-ART_1y vs Pre-HIV
chr3-42374854-42375718	0.137162452649611	-0.401143283018409	0.024	0.031	1	CD16_Monocyte	CD16 Monocyte	Post-ART_1y vs Pre-HIV
chr16-30934837-30936200	0.1371633223246	-0.264013073469481	0.039	0.047	1	CD16_Monocyte	CD16 Monocyte	Post-ART_1y vs Pre-HIV
chr6-43454277-43456177	0.137168530878991	-0.0729917882727991	0.092	0.093	1	CD16_Monocyte	CD16 Monocyte	Post-ART_1y vs Pre-HIV
chr12-42330105-42330397	0.13717287249741	-0.805970360569667	0.007	0.013	1	CD16_Monocyte	CD16 Monocyte	Post-ART_1y vs Pre-HIV
chr21-29638656-29639122	0.137180026376622	-0.452282540985837	0.012	0.017	1	CD16_Monocyte	CD16 Monocyte	Post-ART_1y vs Pre-HIV
chr12-1309322-1310072	0.137190728118646	0.698891106304595	0.03	0.018	1	CD16_Monocyte	CD16 Monocyte	Post-ART_1y vs Pre-HIV
chr17-21303989-21304407	0.137196554786704	1.10204728575978	0.011	0.006	1	CD16_Monocyte	CD16 Monocyte	Post-ART_1y vs Pre-HIV
chr3-5205025-5205965	0.137199625700739	1.25149933827381	0.013	0.006	1	CD16_Monocyte	CD16 Monocyte	Post-ART_1y vs Pre-HIV
chr14-70955538-70956531	0.137213240283711	-0.766084802319076	0.009	0.014	1	CD16_Monocyte	CD16 Monocyte	Post-ART_1y vs Pre-HIV
chr2-31221616-31222381	0.137226952047043	0.687471069798578	0.026	0.015	1	CD16_Monocyte	CD16 Monocyte	Post-ART_1y vs Pre-HIV
chr22-39076570-39077684	0.137228051345666	-0.139801960213184	0.081	0.085	1	CD16_Monocyte	CD16 Monocyte	Post-ART_1y vs Pre-HIV
chr1-43974211-43975951	0.137261585274358	0.238197313737064	0.307	0.253	1	CD16_Monocyte	CD16 Monocyte	Post-ART_1y vs Pre-HIV
chr20-57346246-57346674	0.137306191223586	0.798379924027141	0.022	0.013	1	CD16_Monocyte	CD16 Monocyte	Post-ART_1y vs Pre-HIV
chr6-41937751-41938475	0.137317302138578	-0.142237255636941	0.098	0.102	1	CD16_Monocyte	CD16 Monocyte	Post-ART_1y vs Pre-HIV
chr3-57951123-57951904	0.137325238188977	0.517614570114067	0.062	0.043	1	CD16_Monocyte	CD16 Monocyte	Post-ART_1y vs Pre-HIV
chr6-134272305-134272695	0.13734472047135	-0.534957546492707	0.008	0.012	1	CD16_Monocyte	CD16 Monocyte	Post-ART_1y vs Pre-HIV
chr12-13199621-13199900	0.137347182555905	-0.370979912121822	0.026	0.032	1	CD16_Monocyte	CD16 Monocyte	Post-ART_1y vs Pre-HIV
chr2-144183386-144184180	0.137348645352846	-0.31371042570838	0.02	0.024	1	CD16_Monocyte	CD16 Monocyte	Post-ART_1y vs Pre-HIV
chr13-45276753-45277431	0.137354524090677	-0.504809840992568	0.018	0.025	1	CD16_Monocyte	CD16 Monocyte	Post-ART_1y vs Pre-HIV
chr11-83192843-83195376	0.137362574992668	0.178147699368849	0.365	0.317	1	CD16_Monocyte	CD16 Monocyte	Post-ART_1y vs Pre-HIV
chr15-63348262-63348805	0.137366047835552	1.09724408445726	0.018	0.008	1	CD16_Monocyte	CD16 Monocyte	Post-ART_1y vs Pre-HIV
chr5-98927214-98927525	0.137374827900932	-0.270505558671621	0.041	0.051	1	CD16_Monocyte	CD16 Monocyte	Post-ART_1y vs Pre-HIV
chr7-116902554-116903229	0.137378367693429	-0.45710515476835	0.022	0.03	1	CD16_Monocyte	CD16 Monocyte	Post-ART_1y vs Pre-HIV
chr2-43461453-43462025	0.137381757515584	0.637636218295288	0.031	0.02	1	CD16_Monocyte	CD16 Monocyte	Post-ART_1y vs Pre-HIV
chr8-19813347-19813583	0.137381865292737	-0.366503338618952	0.023	0.029	1	CD16_Monocyte	CD16 Monocyte	Post-ART_1y vs Pre-HIV
chr3-48556247-48557584	0.137414552750214	-0.010753367681145	0.398	0.385	1	CD16_Monocyte	CD16 Monocyte	Post-ART_1y vs Pre-HIV
chr16-49281499-49282578	0.1374148594322	-0.685573242677373	0.009	0.014	1	CD16_Monocyte	CD16 Monocyte	Post-ART_1y vs Pre-HIV
chr10-24883218-24883672	0.137424917577193	1.08535071212044	0.022	0.01	1	CD16_Monocyte	CD16 Monocyte	Post-ART_1y vs Pre-HIV
chr4-40709747-40711540	0.137426625286021	-0.105524657439433	0.102	0.108	1	CD16_Monocyte	CD16 Monocyte	Post-ART_1y vs Pre-HIV
chr3-56915712-56916958	0.137456928696062	-0.175124143795008	0.046	0.05	1	CD16_Monocyte	CD16 Monocyte	Post-ART_1y vs Pre-HIV
chr6-26554631-26555417	0.13746276593947	-0.449464129580851	0.022	0.031	1	CD16_Monocyte	CD16 Monocyte	Post-ART_1y vs Pre-HIV
chr5-100888955-100891290	0.137464993198433	-0.15229826911711	0.074	0.082	1	CD16_Monocyte	CD16 Monocyte	Post-ART_1y vs Pre-HIV
chr9-127970057-127971891	0.137473360203882	-0.272637755940247	0.026	0.031	1	CD16_Monocyte	CD16 Monocyte	Post-ART_1y vs Pre-HIV
chr7-131235235-131236080	0.13747857852487	-0.207893299969282	0.042	0.049	1	CD16_Monocyte	CD16 Monocyte	Post-ART_1y vs Pre-HIV
chr16-53911277-53912636	0.137480639487787	-0.369448175267443	0.015	0.018	1	CD16_Monocyte	CD16 Monocyte	Post-ART_1y vs Pre-HIV
chr11-65152008-65152471	0.137493052663776	-0.463837065833308	0.017	0.022	1	CD16_Monocyte	CD16 Monocyte	Post-ART_1y vs Pre-HIV
chr4-153622639-153623779	0.137516730876256	0.904001009907409	0.014	0.008	1	CD16_Monocyte	CD16 Monocyte	Post-ART_1y vs Pre-HIV
chr8-124654997-124655719	0.13753385698133	-0.214895467750012	0.048	0.053	1	CD16_Monocyte	CD16 Monocyte	Post-ART_1y vs Pre-HIV
chr18-9803947-9804961	0.13754026163624	-0.489047453258392	0.017	0.023	1	CD16_Monocyte	CD16 Monocyte	Post-ART_1y vs Pre-HIV
chr19-11534427-11534801	0.137543782047183	0.769150556120428	0.021	0.012	1	CD16_Monocyte	CD16 Monocyte	Post-ART_1y vs Pre-HIV
chr1-28087652-28089158	0.137568643857545	-0.0643235005160745	0.323	0.32	1	CD16_Monocyte	CD16 Monocyte	Post-ART_1y vs Pre-HIV
chr1-109642664-109642953	0.137581985514616	1.21632990727107	0.011	0.005	1	CD16_Monocyte	CD16 Monocyte	Post-ART_1y vs Pre-HIV
chrX-135512018-135513459	0.137582264863474	-0.164703988059431	0.039	0.043	1	CD16_Monocyte	CD16 Monocyte	Post-ART_1y vs Pre-HIV
chr6-111481899-111484421	0.137604384001885	0.26841757610114	0.384	0.312	1	CD16_Monocyte	CD16 Monocyte	Post-ART_1y vs Pre-HIV
chr6-105885811-105886440	0.13760482430379	-0.170158286316381	0.041	0.047	1	CD16_Monocyte	CD16 Monocyte	Post-ART_1y vs Pre-HIV
chr11-118229889-118230422	0.137612683999435	-0.551087289227124	0.015	0.021	1	CD16_Monocyte	CD16 Monocyte	Post-ART_1y vs Pre-HIV
chr9-99567429-99568112	0.137615415831753	0.76075463680941	0.022	0.013	1	CD16_Monocyte	CD16 Monocyte	Post-ART_1y vs Pre-HIV
chr5-60183884-60184253	0.137615763542426	0.95159917935827	0.015	0.008	1	CD16_Monocyte	CD16 Monocyte	Post-ART_1y vs Pre-HIV
chr17-44344767-44346053	0.137617327736066	-0.0638745067742328	0.189	0.188	1	CD16_Monocyte	CD16 Monocyte	Post-ART_1y vs Pre-HIV
chr2-202032609-202035673	0.137621936701671	0.345055473845462	0.249	0.193	1	CD16_Monocyte	CD16 Monocyte	Post-ART_1y vs Pre-HIV
chr8-133146960-133147348	0.137621996131576	0.520358018236581	0.07	0.049	1	CD16_Monocyte	CD16 Monocyte	Post-ART_1y vs Pre-HIV
chr1-85888832-85889250	0.137628651979594	-0.993051277831703	0.005	0.01	1	CD16_Monocyte	CD16 Monocyte	Post-ART_1y vs Pre-HIV
chr20-24389309-24390182	0.137630244529085	-0.252998716643593	0.036	0.043	1	CD16_Monocyte	CD16 Monocyte	Post-ART_1y vs Pre-HIV
chr16-85427964-85428591	0.137631464892351	-0.767329306125854	0.009	0.015	1	CD16_Monocyte	CD16 Monocyte	Post-ART_1y vs Pre-HIV
chr20-44650709-44652949	0.137639913220886	0.343880764852637	0.166	0.127	1	CD16_Monocyte	CD16 Monocyte	Post-ART_1y vs Pre-HIV
chr17-38658689-38659119	0.137647623308327	-0.758836476032874	0.007	0.012	1	CD16_Monocyte	CD16 Monocyte	Post-ART_1y vs Pre-HIV
chr9-89426053-89427038	0.137667599186543	0.608506685934525	0.027	0.019	1	CD16_Monocyte	CD16 Monocyte	Post-ART_1y vs Pre-HIV
chr21-29667499-29668209	0.137680620887181	-0.839073753802691	0.007	0.013	1	CD16_Monocyte	CD16 Monocyte	Post-ART_1y vs Pre-HIV
chr11-118051192-118052305	0.137684115842747	-0.439827254726963	0.017	0.021	1	CD16_Monocyte	CD16 Monocyte	Post-ART_1y vs Pre-HIV
chr20-41609145-41609809	0.137689002959043	-0.969552208950311	0.005	0.011	1	CD16_Monocyte	CD16 Monocyte	Post-ART_1y vs Pre-HIV
chr18-76395434-76396065	0.137697620396341	0.719981479232429	0.03	0.018	1	CD16_Monocyte	CD16 Monocyte	Post-ART_1y vs Pre-HIV
chr6-119312571-119313323	0.137704252966322	0.481201871219222	0.068	0.048	1	CD16_Monocyte	CD16 Monocyte	Post-ART_1y vs Pre-HIV
chr11-123261140-123261827	0.137704253850298	0.914574721536733	0.026	0.014	1	CD16_Monocyte	CD16 Monocyte	Post-ART_1y vs Pre-HIV
chr5-55935785-55936497	0.13771537607738	-0.287979008753269	0.029	0.036	1	CD16_Monocyte	CD16 Monocyte	Post-ART_1y vs Pre-HIV
chr19-55677645-55678724	0.137726543515044	0.296918476025684	0.246	0.195	1	CD16_Monocyte	CD16 Monocyte	Post-ART_1y vs Pre-HIV
chr17-40612577-40613332	0.137727441441669	1.2052004871774	0.012	0.006	1	CD16_Monocyte	CD16 Monocyte	Post-ART_1y vs Pre-HIV
chr2-70978387-70979227	0.137732029554481	-0.325765121081518	0.025	0.031	1	CD16_Monocyte	CD16 Monocyte	Post-ART_1y vs Pre-HIV
chr15-40073481-40074346	0.137743355636822	1.33306732051466	0.014	0.006	1	CD16_Monocyte	CD16 Monocyte	Post-ART_1y vs Pre-HIV
chr1-111746781-111747610	0.137747976840278	-0.259879937808611	0.039	0.046	1	CD16_Monocyte	CD16 Monocyte	Post-ART_1y vs Pre-HIV
chr10-69052050-69052334	0.137751027927111	-0.210540914266555	0.043	0.048	1	CD16_Monocyte	CD16 Monocyte	Post-ART_1y vs Pre-HIV
chr8-27365937-27367033	0.137764915795121	-0.256202926695873	0.042	0.05	1	CD16_Monocyte	CD16 Monocyte	Post-ART_1y vs Pre-HIV
chr11-39780120-39780449	0.137768603197498	-0.744108600449213	0.006	0.01	1	CD16_Monocyte	CD16 Monocyte	Post-ART_1y vs Pre-HIV
chr5-78771415-78772177	0.137776108591096	-0.659606447308539	0.009	0.015	1	CD16_Monocyte	CD16 Monocyte	Post-ART_1y vs Pre-HIV
chr22-42867366-42868129	0.137777522146907	0.333782388383294	0.115	0.088	1	CD16_Monocyte	CD16 Monocyte	Post-ART_1y vs Pre-HIV
chr4-39170155-39170708	0.13778293577332	-0.426325875226106	0.014	0.02	1	CD16_Monocyte	CD16 Monocyte	Post-ART_1y vs Pre-HIV
chr6-37873703-37874301	0.137789132456143	0.426150054447101	0.03	0.021	1	CD16_Monocyte	CD16 Monocyte	Post-ART_1y vs Pre-HIV
chr17-78739402-78740077	0.137791251652672	0.605702448089083	0.039	0.026	1	CD16_Monocyte	CD16 Monocyte	Post-ART_1y vs Pre-HIV
chr9-42443131-42443899	0.137808400921918	-0.513744984224869	0.009	0.013	1	CD16_Monocyte	CD16 Monocyte	Post-ART_1y vs Pre-HIV
chr14-95560525-95561295	0.137810350434702	0.868301602839502	0.025	0.014	1	CD16_Monocyte	CD16 Monocyte	Post-ART_1y vs Pre-HIV
chr1-25572271-25573247	0.137814386723525	0.926544666148704	0.02	0.01	1	CD16_Monocyte	CD16 Monocyte	Post-ART_1y vs Pre-HIV
chr7-7146841-7147181	0.137832015656174	1.09369007787731	0.013	0.006	1	CD16_Monocyte	CD16 Monocyte	Post-ART_1y vs Pre-HIV
chrX-70197020-70197564	0.137834833334876	1.06830860124187	0.011	0.006	1	CD16_Monocyte	CD16 Monocyte	Post-ART_1y vs Pre-HIV
chr12-10672078-10672970	0.137840454793137	-0.461173483568701	0.008	0.012	1	CD16_Monocyte	CD16 Monocyte	Post-ART_1y vs Pre-HIV
chr13-20160408-20161946	0.137850497861711	0.705673658769429	0.06	0.037	1	CD16_Monocyte	CD16 Monocyte	Post-ART_1y vs Pre-HIV
chr10-23545943-23546153	0.137851097710469	1.45110699766675	0.012	0.004	1	CD16_Monocyte	CD16 Monocyte	Post-ART_1y vs Pre-HIV
chr1-226185460-226187191	0.137855308769497	0.329371901574282	0.229	0.178	1	CD16_Monocyte	CD16 Monocyte	Post-ART_1y vs Pre-HIV
chr2-85319856-85320118	0.137857470815933	-0.555760000872568	0.008	0.013	1	CD16_Monocyte	CD16 Monocyte	Post-ART_1y vs Pre-HIV
chr2-58098229-58098867	0.137860676871402	-0.579402486778985	0.009	0.013	1	CD16_Monocyte	CD16 Monocyte	Post-ART_1y vs Pre-HIV
chr12-22042884-22043349	0.137861920190187	1.07337623885867	0.013	0.006	1	CD16_Monocyte	CD16 Monocyte	Post-ART_1y vs Pre-HIV
chr3-71485725-71486229	0.137862215225619	-0.600853561703167	0.007	0.011	1	CD16_Monocyte	CD16 Monocyte	Post-ART_1y vs Pre-HIV
chr14-101853498-101853816	0.137877334496652	-0.581105132311987	0.009	0.013	1	CD16_Monocyte	CD16 Monocyte	Post-ART_1y vs Pre-HIV
chr20-10671401-10673064	0.137883360955158	0.290655228854771	0.18	0.143	1	CD16_Monocyte	CD16 Monocyte	Post-ART_1y vs Pre-HIV
chr9-111524834-111526135	0.137889698113486	-0.46570471185526	0.021	0.027	1	CD16_Monocyte	CD16 Monocyte	Post-ART_1y vs Pre-HIV
chr3-49723184-49724970	0.137890950819673	0.28046261579804	0.394	0.314	1	CD16_Monocyte	CD16 Monocyte	Post-ART_1y vs Pre-HIV
chr4-159205420-159205833	0.137891188273525	0.806228072891839	0.014	0.009	1	CD16_Monocyte	CD16 Monocyte	Post-ART_1y vs Pre-HIV
chr9-97557190-97558166	0.137916031982413	-0.144003408641992	0.067	0.076	1	CD16_Monocyte	CD16 Monocyte	Post-ART_1y vs Pre-HIV
chr2-85706487-85707713	0.13793116240784	-0.03273424724524	0.235	0.232	1	CD16_Monocyte	CD16 Monocyte	Post-ART_1y vs Pre-HIV
chr3-116020088-116021171	0.137936919920175	0.8271781501378	0.027	0.015	1	CD16_Monocyte	CD16 Monocyte	Post-ART_1y vs Pre-HIV
chr3-45597277-45597624	0.137941852014826	0.608952025144835	0.036	0.023	1	CD16_Monocyte	CD16 Monocyte	Post-ART_1y vs Pre-HIV
chr10-80453353-80455384	0.137956891236234	0.00356421427769926	0.268	0.249	1	CD16_Monocyte	CD16 Monocyte	Post-ART_1y vs Pre-HIV
chr10-31514912-31515184	0.137995043122235	-0.909745086559224	0.005	0.01	1	CD16_Monocyte	CD16 Monocyte	Post-ART_1y vs Pre-HIV
chr8-128339488-128339805	0.13802117399495	-0.500639692404251	0.01	0.014	1	CD16_Monocyte	CD16 Monocyte	Post-ART_1y vs Pre-HIV
chr14-60091117-60093501	0.138022909986938	0.221359235126577	0.431	0.365	1	CD16_Monocyte	CD16 Monocyte	Post-ART_1y vs Pre-HIV
chr18-58682366-58682831	0.138032990925915	-0.49953192443851	0.009	0.013	1	CD16_Monocyte	CD16 Monocyte	Post-ART_1y vs Pre-HIV
chr7-150377160-150377565	0.138036606635774	0.669505133500217	0.025	0.016	1	CD16_Monocyte	CD16 Monocyte	Post-ART_1y vs Pre-HIV
chr16-29691484-29692308	0.138045142525372	-0.133547255200202	0.072	0.083	1	CD16_Monocyte	CD16 Monocyte	Post-ART_1y vs Pre-HIV
chrX-9988644-9989070	0.13806049393043	-0.847702637338264	0.005	0.01	1	CD16_Monocyte	CD16 Monocyte	Post-ART_1y vs Pre-HIV
chr4-153514284-153515321	0.138065400490792	-0.38278111018521	0.036	0.046	1	CD16_Monocyte	CD16 Monocyte	Post-ART_1y vs Pre-HIV
chr2-230066816-230069023	0.138066102401081	-0.140544394903793	0.061	0.068	1	CD16_Monocyte	CD16 Monocyte	Post-ART_1y vs Pre-HIV
chr1-206611757-206612855	0.138066449003133	0.250329279692504	0.318	0.264	1	CD16_Monocyte	CD16 Monocyte	Post-ART_1y vs Pre-HIV
chr2-74441393-74442382	0.138067890052689	0.925321720078568	0.028	0.015	1	CD16_Monocyte	CD16 Monocyte	Post-ART_1y vs Pre-HIV
chr3-27638973-27639936	0.138079107005055	-1.25609030254477	0.005	0.011	1	CD16_Monocyte	CD16 Monocyte	Post-ART_1y vs Pre-HIV
chr7-151080107-151081095	0.138096205894261	0.343922182775255	0.26	0.203	1	CD16_Monocyte	CD16 Monocyte	Post-ART_1y vs Pre-HIV
chr17-63997705-63999115	0.138096510848874	-0.146127773403461	0.1	0.108	1	CD16_Monocyte	CD16 Monocyte	Post-ART_1y vs Pre-HIV
chr1-235952779-235953376	0.138099063975787	-0.510806294863979	0.024	0.032	1	CD16_Monocyte	CD16 Monocyte	Post-ART_1y vs Pre-HIV
chr15-68550332-68551014	0.138113812570691	0.643547153870518	0.025	0.015	1	CD16_Monocyte	CD16 Monocyte	Post-ART_1y vs Pre-HIV
chr12-92171835-92173214	0.138119927166205	-0.653110523565591	0.007	0.011	1	CD16_Monocyte	CD16 Monocyte	Post-ART_1y vs Pre-HIV
chr7-44565042-44565998	0.138124403019363	-0.187899212861587	0.043	0.051	1	CD16_Monocyte	CD16 Monocyte	Post-ART_1y vs Pre-HIV
chr6-132400606-132401837	0.138128853126018	-0.809719062383286	0.007	0.013	1	CD16_Monocyte	CD16 Monocyte	Post-ART_1y vs Pre-HIV
chr3-30639939-30640325	0.138128947970646	0.624969355904457	0.063	0.039	1	CD16_Monocyte	CD16 Monocyte	Post-ART_1y vs Pre-HIV
chr9-5388082-5389536	0.138150722587589	-0.348478135367621	0.014	0.018	1	CD16_Monocyte	CD16 Monocyte	Post-ART_1y vs Pre-HIV
chr10-6291044-6293221	0.138183998427675	0.515106325663816	0.053	0.037	1	CD16_Monocyte	CD16 Monocyte	Post-ART_1y vs Pre-HIV
chr2-85881653-85882018	0.13818573785336	-0.941832490468146	0.005	0.01	1	CD16_Monocyte	CD16 Monocyte	Post-ART_1y vs Pre-HIV
chr17-33750978-33751418	0.138189436270379	-0.654729397201874	0.01	0.016	1	CD16_Monocyte	CD16 Monocyte	Post-ART_1y vs Pre-HIV
chrX-68498094-68499398	0.138207727855357	0.330310480404818	0.145	0.112	1	CD16_Monocyte	CD16 Monocyte	Post-ART_1y vs Pre-HIV
chr16-84706699-84707329	0.138217007893779	0.960603666547704	0.017	0.008	1	CD16_Monocyte	CD16 Monocyte	Post-ART_1y vs Pre-HIV
chr1-103561216-103562375	0.138219579951988	0.449536312251154	0.064	0.048	1	CD16_Monocyte	CD16 Monocyte	Post-ART_1y vs Pre-HIV
chr4-77187338-77187814	0.138224504361127	-0.667426741417939	0.01	0.016	1	CD16_Monocyte	CD16 Monocyte	Post-ART_1y vs Pre-HIV
chr9-212253-212585	0.138240306657928	0.410106881285059	0.096	0.072	1	CD16_Monocyte	CD16 Monocyte	Post-ART_1y vs Pre-HIV
chr12-54990831-54992259	0.138248523860555	-0.247734610099581	0.043	0.05	1	CD16_Monocyte	CD16 Monocyte	Post-ART_1y vs Pre-HIV
chr6-149723490-149724148	0.138250247029622	0.626894979522693	0.048	0.03	1	CD16_Monocyte	CD16 Monocyte	Post-ART_1y vs Pre-HIV
chr17-31403916-31404469	0.138251576451745	-0.491529170754039	0.026	0.036	1	CD16_Monocyte	CD16 Monocyte	Post-ART_1y vs Pre-HIV
chr16-14369792-14370412	0.138264888893219	-0.775580741435802	0.007	0.012	1	CD16_Monocyte	CD16 Monocyte	Post-ART_1y vs Pre-HIV
chr1-27233361-27236055	0.138271767468082	-0.0136266229901285	0.378	0.357	1	CD16_Monocyte	CD16 Monocyte	Post-ART_1y vs Pre-HIV
chr12-48954747-48955263	0.1382731263064	-0.200883532815023	0.053	0.06	1	CD16_Monocyte	CD16 Monocyte	Post-ART_1y vs Pre-HIV
chr10-96642655-96643286	0.138275384059008	-0.590686807950703	0.023	0.032	1	CD16_Monocyte	CD16 Monocyte	Post-ART_1y vs Pre-HIV
chr6-64672005-64672723	0.138284054036375	-0.261788020550625	0.027	0.033	1	CD16_Monocyte	CD16 Monocyte	Post-ART_1y vs Pre-HIV
chr4-24793498-24794333	0.138287533952232	-0.616768678695121	0.011	0.017	1	CD16_Monocyte	CD16 Monocyte	Post-ART_1y vs Pre-HIV
chr16-85556517-85557375	0.138304764512122	0.486128298167924	0.092	0.067	1	CD16_Monocyte	CD16 Monocyte	Post-ART_1y vs Pre-HIV
chr1-223722399-223722868	0.138321861437264	-0.09131684658447	0.071	0.076	1	CD16_Monocyte	CD16 Monocyte	Post-ART_1y vs Pre-HIV
chr20-37014507-37016093	0.138337760220928	-0.743057670369491	0.008	0.013	1	CD16_Monocyte	CD16 Monocyte	Post-ART_1y vs Pre-HIV
chr3-156043753-156044217	0.138371605370355	-0.649785031188217	0.008	0.013	1	CD16_Monocyte	CD16 Monocyte	Post-ART_1y vs Pre-HIV
chr2-144822995-144823280	0.138374876726888	0.784455401920829	0.028	0.016	1	CD16_Monocyte	CD16 Monocyte	Post-ART_1y vs Pre-HIV
chr5-56856586-56856834	0.138384954240621	-0.513640382406328	0.014	0.02	1	CD16_Monocyte	CD16 Monocyte	Post-ART_1y vs Pre-HIV
chr2-28958306-28959061	0.13838779497585	-0.327827700238921	0.038	0.047	1	CD16_Monocyte	CD16 Monocyte	Post-ART_1y vs Pre-HIV
chr3-141369816-141370591	0.138392829767123	-0.175630062871027	0.049	0.053	1	CD16_Monocyte	CD16 Monocyte	Post-ART_1y vs Pre-HIV
chr1-89256745-89257369	0.138399046776557	0.461994822490707	0.035	0.025	1	CD16_Monocyte	CD16 Monocyte	Post-ART_1y vs Pre-HIV
chr9-136535059-136535314	0.138399121764978	-0.76948852874692	0.006	0.011	1	CD16_Monocyte	CD16 Monocyte	Post-ART_1y vs Pre-HIV
chr10-118045806-118047300	0.13841857912216	0.231282638387227	0.276	0.233	1	CD16_Monocyte	CD16 Monocyte	Post-ART_1y vs Pre-HIV
chr6-11535932-11536227	0.138433443957219	-0.359150349576046	0.019	0.024	1	CD16_Monocyte	CD16 Monocyte	Post-ART_1y vs Pre-HIV
chr6-56582056-56582581	0.138435408516001	-0.428104414763654	0.013	0.018	1	CD16_Monocyte	CD16 Monocyte	Post-ART_1y vs Pre-HIV
chr3-172514982-172515401	0.138467390411272	1.09989809037823	0.018	0.008	1	CD16_Monocyte	CD16 Monocyte	Post-ART_1y vs Pre-HIV
chr2-232632918-232634291	0.138496339003846	-0.613700160176627	0.007	0.011	1	CD16_Monocyte	CD16 Monocyte	Post-ART_1y vs Pre-HIV
chr11-67449097-67449855	0.138501257099253	-0.183989124959567	0.079	0.089	1	CD16_Monocyte	CD16 Monocyte	Post-ART_1y vs Pre-HIV
chr14-94266907-94267477	0.138506310631551	-0.95875634809473	0.008	0.015	1	CD16_Monocyte	CD16 Monocyte	Post-ART_1y vs Pre-HIV
chr17-659814-660800	0.138520905737828	0.873794624304403	0.044	0.024	1	CD16_Monocyte	CD16 Monocyte	Post-ART_1y vs Pre-HIV
chr3-141544596-141545357	0.138521664552863	0.835449620978134	0.027	0.014	1	CD16_Monocyte	CD16 Monocyte	Post-ART_1y vs Pre-HIV
chr1-3316215-3317173	0.13855226368644	1.49152768116392	0.012	0.004	1	CD16_Monocyte	CD16 Monocyte	Post-ART_1y vs Pre-HIV
chr13-99979852-99980966	0.138553450439017	0.849342509312669	0.025	0.014	1	CD16_Monocyte	CD16 Monocyte	Post-ART_1y vs Pre-HIV
chr6-10954202-10954865	0.138554051543534	-0.339563844487373	0.013	0.018	1	CD16_Monocyte	CD16 Monocyte	Post-ART_1y vs Pre-HIV
chr7-77479933-77480514	0.138557821574972	0.687881901639317	0.033	0.02	1	CD16_Monocyte	CD16 Monocyte	Post-ART_1y vs Pre-HIV
chr12-26798660-26798895	0.138562996360297	0.947303668320206	0.011	0.006	1	CD16_Monocyte	CD16 Monocyte	Post-ART_1y vs Pre-HIV
chr3-108295046-108295828	0.138603372251908	0.767396502465414	0.022	0.013	1	CD16_Monocyte	CD16 Monocyte	Post-ART_1y vs Pre-HIV
chr11-61162330-61162907	0.138610788703481	0.33370585231952	0.199	0.156	1	CD16_Monocyte	CD16 Monocyte	Post-ART_1y vs Pre-HIV
chr17-40343139-40343488	0.138615603533358	-0.609313483380656	0.011	0.017	1	CD16_Monocyte	CD16 Monocyte	Post-ART_1y vs Pre-HIV
chr16-487443-488039	0.138619752381574	0.940864154260749	0.011	0.006	1	CD16_Monocyte	CD16 Monocyte	Post-ART_1y vs Pre-HIV
chr3-142595534-142596766	0.138640653249428	-0.0740478638126931	0.122	0.125	1	CD16_Monocyte	CD16 Monocyte	Post-ART_1y vs Pre-HIV
chr20-47501145-47503235	0.138646489979928	-0.048563539666254	0.176	0.172	1	CD16_Monocyte	CD16 Monocyte	Post-ART_1y vs Pre-HIV
chr3-12193200-12194724	0.138667341097111	0.323203911853941	0.199	0.162	1	CD16_Monocyte	CD16 Monocyte	Post-ART_1y vs Pre-HIV
chr6-119313655-119315187	0.138668810683765	-0.133558033001702	0.126	0.132	1	CD16_Monocyte	CD16 Monocyte	Post-ART_1y vs Pre-HIV
chr1-17053079-17054615	0.138669505096776	0.224593645454284	0.392	0.319	1	CD16_Monocyte	CD16 Monocyte	Post-ART_1y vs Pre-HIV
chr22-20466244-20466575	0.138672117155746	0.977852793252864	0.018	0.008	1	CD16_Monocyte	CD16 Monocyte	Post-ART_1y vs Pre-HIV
chr1-15245766-15246408	0.138680978455308	0.39258633457784	0.093	0.07	1	CD16_Monocyte	CD16 Monocyte	Post-ART_1y vs Pre-HIV
chr16-67374812-67375352	0.138681835860747	0.932215814911829	0.018	0.009	1	CD16_Monocyte	CD16 Monocyte	Post-ART_1y vs Pre-HIV
chr13-114058276-114058678	0.138684758975982	0.775823264160194	0.019	0.011	1	CD16_Monocyte	CD16 Monocyte	Post-ART_1y vs Pre-HIV
chr11-73461486-73462586	0.138698934369813	-0.0606281901034632	0.198	0.204	1	CD16_Monocyte	CD16 Monocyte	Post-ART_1y vs Pre-HIV
chr2-10400093-10401295	0.138700273154422	0.531718630599069	0.08	0.057	1	CD16_Monocyte	CD16 Monocyte	Post-ART_1y vs Pre-HIV
chr11-119512370-119512681	0.1387017422867	-0.648043300592228	0.009	0.015	1	CD16_Monocyte	CD16 Monocyte	Post-ART_1y vs Pre-HIV
chr2-157413061-157413862	0.138707721569895	0.634547595514268	0.043	0.029	1	CD16_Monocyte	CD16 Monocyte	Post-ART_1y vs Pre-HIV
chr12-95428099-95429124	0.138722780831954	-0.35523338222713	0.034	0.043	1	CD16_Monocyte	CD16 Monocyte	Post-ART_1y vs Pre-HIV
chr14-75303030-75303884	0.138730301307942	0.460584426069665	0.099	0.07	1	CD16_Monocyte	CD16 Monocyte	Post-ART_1y vs Pre-HIV
chr2-219496839-219499058	0.138734416367417	0.263691675844445	0.341	0.274	1	CD16_Monocyte	CD16 Monocyte	Post-ART_1y vs Pre-HIV
chr7-74067426-74068496	0.138736983386963	0.356140804745558	0.138	0.106	1	CD16_Monocyte	CD16 Monocyte	Post-ART_1y vs Pre-HIV
chr5-14809233-14810336	0.138741186724661	-0.285445472083104	0.043	0.053	1	CD16_Monocyte	CD16 Monocyte	Post-ART_1y vs Pre-HIV
chr8-70253347-70253606	0.138777178492617	-0.668343959970915	0.007	0.011	1	CD16_Monocyte	CD16 Monocyte	Post-ART_1y vs Pre-HIV
chr11-88174490-88175909	0.138783473584109	-0.562526363868737	0.019	0.027	1	CD16_Monocyte	CD16 Monocyte	Post-ART_1y vs Pre-HIV
chr9-3433967-3435001	0.138786919166705	0.502913397936215	0.064	0.043	1	CD16_Monocyte	CD16 Monocyte	Post-ART_1y vs Pre-HIV
chr8-29823311-29823890	0.138788916067923	0.634106568794323	0.039	0.025	1	CD16_Monocyte	CD16 Monocyte	Post-ART_1y vs Pre-HIV
chr16-23806822-23807629	0.1387898247589	-0.413270861509567	0.034	0.043	1	CD16_Monocyte	CD16 Monocyte	Post-ART_1y vs Pre-HIV
chr10-110398399-110399009	0.138797141565663	0.81304408757092	0.035	0.02	1	CD16_Monocyte	CD16 Monocyte	Post-ART_1y vs Pre-HIV
chr20-23119448-23119647	0.138801545526551	0.82842197281231	0.023	0.013	1	CD16_Monocyte	CD16 Monocyte	Post-ART_1y vs Pre-HIV
chr1-229160187-229160463	0.138817579916132	-0.370979913998995	0.021	0.027	1	CD16_Monocyte	CD16 Monocyte	Post-ART_1y vs Pre-HIV
chr12-123404369-123406023	0.138838064845987	-0.45310085717632	0.027	0.034	1	CD16_Monocyte	CD16 Monocyte	Post-ART_1y vs Pre-HIV
chr3-46058878-46059844	0.138851214454172	0.474772574699901	0.075	0.053	1	CD16_Monocyte	CD16 Monocyte	Post-ART_1y vs Pre-HIV
chr6-113620390-113620885	0.138867303549178	-0.405781713632961	0.02	0.025	1	CD16_Monocyte	CD16 Monocyte	Post-ART_1y vs Pre-HIV
chr19-50330537-50331089	0.138888347923013	0.348581513126605	0.158	0.122	1	CD16_Monocyte	CD16 Monocyte	Post-ART_1y vs Pre-HIV
chr1-84143877-84144553	0.138890219892062	-0.149738130018551	0.043	0.046	1	CD16_Monocyte	CD16 Monocyte	Post-ART_1y vs Pre-HIV
chr9-114610784-114612574	0.138897451603493	-0.0463162254959231	0.145	0.144	1	CD16_Monocyte	CD16 Monocyte	Post-ART_1y vs Pre-HIV
chr4-37452941-37454103	0.138945822466629	0.531513288223509	0.041	0.028	1	CD16_Monocyte	CD16 Monocyte	Post-ART_1y vs Pre-HIV
chr7-128948382-128949353	0.138958735928122	-0.223272662883415	0.056	0.064	1	CD16_Monocyte	CD16 Monocyte	Post-ART_1y vs Pre-HIV
chr18-9101393-9103268	0.138961150772454	0.25100714127843	0.392	0.312	1	CD16_Monocyte	CD16 Monocyte	Post-ART_1y vs Pre-HIV
chr14-50967542-50968332	0.138962146640922	-0.376859593858952	0.029	0.036	1	CD16_Monocyte	CD16 Monocyte	Post-ART_1y vs Pre-HIV
chr12-63916525-63917008	0.138970969679187	-0.528544321992033	0.013	0.019	1	CD16_Monocyte	CD16 Monocyte	Post-ART_1y vs Pre-HIV
chr11-2932860-2933770	0.13899057884635	0.229892359009865	0.258	0.216	1	CD16_Monocyte	CD16 Monocyte	Post-ART_1y vs Pre-HIV
chrY-20558549-20559004	0.138999086177506	-0.827333286200061	0.005	0.01	1	CD16_Monocyte	CD16 Monocyte	Post-ART_1y vs Pre-HIV
chr3-194750863-194751355	0.139001429893187	-1.24171190353641	0.005	0.011	1	CD16_Monocyte	CD16 Monocyte	Post-ART_1y vs Pre-HIV
chr1-158830690-158831632	0.13900237315873	-0.183912316885745	0.074	0.083	1	CD16_Monocyte	CD16 Monocyte	Post-ART_1y vs Pre-HIV
chr9-131356008-131356748	0.139003250643112	-0.179360066576484	0.074	0.082	1	CD16_Monocyte	CD16 Monocyte	Post-ART_1y vs Pre-HIV
chr22-40116420-40117208	0.139020604900181	1.24060990702742	0.011	0.005	1	CD16_Monocyte	CD16 Monocyte	Post-ART_1y vs Pre-HIV
chr19-33430004-33430993	0.139024973642923	-0.538037020188434	0.011	0.017	1	CD16_Monocyte	CD16 Monocyte	Post-ART_1y vs Pre-HIV
chr1-30750662-30751263	0.139030071314397	0.616520386296759	0.044	0.029	1	CD16_Monocyte	CD16 Monocyte	Post-ART_1y vs Pre-HIV
chr5-142880200-142881857	0.139030597185211	0.298229330116413	0.201	0.163	1	CD16_Monocyte	CD16 Monocyte	Post-ART_1y vs Pre-HIV
chr2-151475907-151476480	0.139040530037994	-0.700948087975456	0.006	0.01	1	CD16_Monocyte	CD16 Monocyte	Post-ART_1y vs Pre-HIV
chr15-69798397-69799177	0.139046674232046	-0.346821917966134	0.03	0.037	1	CD16_Monocyte	CD16 Monocyte	Post-ART_1y vs Pre-HIV
chr19-13396367-13396918	0.139053537787287	1.14382415516588	0.012	0.006	1	CD16_Monocyte	CD16 Monocyte	Post-ART_1y vs Pre-HIV
chr3-56759296-56759674	0.139069843427986	-0.42093158136114	0.007	0.01	1	CD16_Monocyte	CD16 Monocyte	Post-ART_1y vs Pre-HIV
chr1-155504222-155504544	0.139074419148333	-0.499564423121516	0.015	0.022	1	CD16_Monocyte	CD16 Monocyte	Post-ART_1y vs Pre-HIV
chr5-54760162-54761370	0.139086393970523	-0.690862971460874	0.014	0.022	1	CD16_Monocyte	CD16 Monocyte	Post-ART_1y vs Pre-HIV
chr4-157978595-157979068	0.13908678439417	-0.434264368171703	0.024	0.032	1	CD16_Monocyte	CD16 Monocyte	Post-ART_1y vs Pre-HIV
chr1-15248836-15249445	0.139099409673374	-0.466493282068218	0.01	0.014	1	CD16_Monocyte	CD16 Monocyte	Post-ART_1y vs Pre-HIV
chr16-72171720-72172865	0.139124134137124	0.298957007503059	0.287	0.229	1	CD16_Monocyte	CD16 Monocyte	Post-ART_1y vs Pre-HIV
chrX-141176304-141177491	0.139124360393007	-0.532070981248677	0.009	0.013	1	CD16_Monocyte	CD16 Monocyte	Post-ART_1y vs Pre-HIV
chr11-36149173-36150309	0.139127306869662	0.425506410647347	0.082	0.058	1	CD16_Monocyte	CD16 Monocyte	Post-ART_1y vs Pre-HIV
chr19-37718851-37720085	0.13913004543847	0.661695526466895	0.04	0.024	1	CD16_Monocyte	CD16 Monocyte	Post-ART_1y vs Pre-HIV
chr16-68481125-68481956	0.139191588813022	-0.401195995786675	0.018	0.023	1	CD16_Monocyte	CD16 Monocyte	Post-ART_1y vs Pre-HIV
chr19-8017410-8018288	0.139221792431035	0.884152000934495	0.022	0.013	1	CD16_Monocyte	CD16 Monocyte	Post-ART_1y vs Pre-HIV
chr5-124901961-124902834	0.139240201814373	-0.327142743835325	0.053	0.064	1	CD16_Monocyte	CD16 Monocyte	Post-ART_1y vs Pre-HIV
chr20-1810254-1811855	0.13924090689982	0.550612580375175	0.057	0.039	1	CD16_Monocyte	CD16 Monocyte	Post-ART_1y vs Pre-HIV
chr2-100008829-100009916	0.139241172446742	-0.297716125704896	0.033	0.041	1	CD16_Monocyte	CD16 Monocyte	Post-ART_1y vs Pre-HIV
chr7-45917438-45917920	0.139273314136779	0.899788701734787	0.01	0.006	1	CD16_Monocyte	CD16 Monocyte	Post-ART_1y vs Pre-HIV
chr9-128244335-128245300	0.139280786685891	-0.432334853867221	0.029	0.037	1	CD16_Monocyte	CD16 Monocyte	Post-ART_1y vs Pre-HIV
chr2-230700241-230701079	0.139299274728855	-0.38923763464644	0.025	0.031	1	CD16_Monocyte	CD16 Monocyte	Post-ART_1y vs Pre-HIV
chr17-50396257-50397952	0.139307465362181	0.330055769088898	0.244	0.19	1	CD16_Monocyte	CD16 Monocyte	Post-ART_1y vs Pre-HIV
chr18-45024316-45024757	0.13930865558689	1.43634470500353	0.011	0.004	1	CD16_Monocyte	CD16 Monocyte	Post-ART_1y vs Pre-HIV
chrX-153900571-153901282	0.139308696480923	0.382764942180712	0.105	0.081	1	CD16_Monocyte	CD16 Monocyte	Post-ART_1y vs Pre-HIV
chr4-82930347-82930804	0.139312972775343	-0.8648223386831	0.007	0.013	1	CD16_Monocyte	CD16 Monocyte	Post-ART_1y vs Pre-HIV
chr18-13135925-13138491	0.139323277106453	0.271200640491572	0.345	0.281	1	CD16_Monocyte	CD16 Monocyte	Post-ART_1y vs Pre-HIV
chr1-116514829-116516051	0.139338315523664	0.250781063269131	0.285	0.225	1	CD16_Monocyte	CD16 Monocyte	Post-ART_1y vs Pre-HIV
chr7-20188647-20188880	0.139347847202537	1.53457182802686	0.012	0.004	1	CD16_Monocyte	CD16 Monocyte	Post-ART_1y vs Pre-HIV
chr17-78374851-78376132	0.139348539937792	0.546512098945469	0.052	0.034	1	CD16_Monocyte	CD16 Monocyte	Post-ART_1y vs Pre-HIV
chr20-37004838-37005963	0.139370461297197	0.322514752939871	0.192	0.151	1	CD16_Monocyte	CD16 Monocyte	Post-ART_1y vs Pre-HIV
chr1-226711063-226713029	0.139375640865382	0.41494229022098	0.074	0.052	1	CD16_Monocyte	CD16 Monocyte	Post-ART_1y vs Pre-HIV
chr1-17661428-17661882	0.139380270042332	0.681048600791433	0.043	0.027	1	CD16_Monocyte	CD16 Monocyte	Post-ART_1y vs Pre-HIV
chr9-83665414-83666153	0.139383721406962	0.472186214133024	0.075	0.054	1	CD16_Monocyte	CD16 Monocyte	Post-ART_1y vs Pre-HIV
chr17-4086168-4086501	0.139393845636728	1.00308224911219	0.012	0.006	1	CD16_Monocyte	CD16 Monocyte	Post-ART_1y vs Pre-HIV
chr1-223844628-223846603	0.139441457009163	0.0155723908672241	0.383	0.349	1	CD16_Monocyte	CD16 Monocyte	Post-ART_1y vs Pre-HIV
chr19-34269556-34270642	0.139442552814483	-0.179987546437816	0.101	0.109	1	CD16_Monocyte	CD16 Monocyte	Post-ART_1y vs Pre-HIV
chr12-122680145-122680344	0.139442566711996	-0.59961653125895	0.012	0.019	1	CD16_Monocyte	CD16 Monocyte	Post-ART_1y vs Pre-HIV
chr1-181014354-181015574	0.139445010019512	0.289989392355054	0.148	0.12	1	CD16_Monocyte	CD16 Monocyte	Post-ART_1y vs Pre-HIV
chr4-163606537-163607655	0.139471241072004	-0.146065407081067	0.079	0.084	1	CD16_Monocyte	CD16 Monocyte	Post-ART_1y vs Pre-HIV
chr7-100243338-100243854	0.139471860912612	1.1038781348862	0.011	0.006	1	CD16_Monocyte	CD16 Monocyte	Post-ART_1y vs Pre-HIV
chr9-27280657-27281808	0.139480830960423	-0.527075575108662	0.01	0.015	1	CD16_Monocyte	CD16 Monocyte	Post-ART_1y vs Pre-HIV
chr6-137815993-137816669	0.139484626701817	-0.63124777711531	0.012	0.019	1	CD16_Monocyte	CD16 Monocyte	Post-ART_1y vs Pre-HIV
chr3-58278769-58278968	0.139486022751561	1.34003011188042	0.01	0.004	1	CD16_Monocyte	CD16 Monocyte	Post-ART_1y vs Pre-HIV
chr17-49787658-49789484	0.139488383586702	-0.0153084068688056	0.501	0.48	1	CD16_Monocyte	CD16 Monocyte	Post-ART_1y vs Pre-HIV
chr22-46288044-46288886	0.139496354271747	-0.318446920345675	0.024	0.029	1	CD16_Monocyte	CD16 Monocyte	Post-ART_1y vs Pre-HIV
chr19-41426539-41428487	0.139497051540189	0.401047324509846	0.09	0.067	1	CD16_Monocyte	CD16 Monocyte	Post-ART_1y vs Pre-HIV
chr13-46759321-46760203	0.139505492631987	-0.311954924011102	0.031	0.039	1	CD16_Monocyte	CD16 Monocyte	Post-ART_1y vs Pre-HIV
chr11-66842417-66843949	0.139535890597145	-0.00240870314056929	0.302	0.283	1	CD16_Monocyte	CD16 Monocyte	Post-ART_1y vs Pre-HIV
chr8-104360613-104362532	0.139547773854524	0.343078431872901	0.224	0.177	1	CD16_Monocyte	CD16 Monocyte	Post-ART_1y vs Pre-HIV
chr8-78082804-78083985	0.139552873315908	-0.733242578783289	0.009	0.015	1	CD16_Monocyte	CD16 Monocyte	Post-ART_1y vs Pre-HIV
chr13-44437724-44438264	0.139553432931831	-0.260976995674044	0.033	0.039	1	CD16_Monocyte	CD16 Monocyte	Post-ART_1y vs Pre-HIV
chr20-41231826-41232775	0.139555196613862	-0.42834880564114	0.013	0.016	1	CD16_Monocyte	CD16 Monocyte	Post-ART_1y vs Pre-HIV
chr17-81428062-81430080	0.139557913593765	0.489518828983673	0.08	0.057	1	CD16_Monocyte	CD16 Monocyte	Post-ART_1y vs Pre-HIV
chr12-111412032-111412554	0.139557998182969	0.876110405240841	0.025	0.013	1	CD16_Monocyte	CD16 Monocyte	Post-ART_1y vs Pre-HIV
chr17-32267602-32268078	0.139568415955117	1.12845030146453	0.013	0.006	1	CD16_Monocyte	CD16 Monocyte	Post-ART_1y vs Pre-HIV
chr9-92972399-92973302	0.139573067445639	0.616187564321702	0.054	0.034	1	CD16_Monocyte	CD16 Monocyte	Post-ART_1y vs Pre-HIV
chr14-77375163-77375489	0.139575790591484	0.741564807355481	0.027	0.016	1	CD16_Monocyte	CD16 Monocyte	Post-ART_1y vs Pre-HIV
chr2-232444080-232444760	0.139584091107682	-0.38120058457262	0.025	0.032	1	CD16_Monocyte	CD16 Monocyte	Post-ART_1y vs Pre-HIV
chr11-2912532-2912977	0.139586878686088	0.979399164167618	0.014	0.007	1	CD16_Monocyte	CD16 Monocyte	Post-ART_1y vs Pre-HIV
chr2-201579944-201580974	0.13958704728373	0.713269726804833	0.034	0.021	1	CD16_Monocyte	CD16 Monocyte	Post-ART_1y vs Pre-HIV
chr3-197542606-197543090	0.139588432627728	0.712542697586621	0.025	0.015	1	CD16_Monocyte	CD16 Monocyte	Post-ART_1y vs Pre-HIV
chr17-68511445-68513421	0.139599349153203	-0.0382759314636423	0.321	0.32	1	CD16_Monocyte	CD16 Monocyte	Post-ART_1y vs Pre-HIV
chr5-99314805-99316151	0.139615108098193	-0.144958809345553	0.097	0.104	1	CD16_Monocyte	CD16 Monocyte	Post-ART_1y vs Pre-HIV
chr8-19388911-19389785	0.139637493366793	0.645499685047282	0.027	0.018	1	CD16_Monocyte	CD16 Monocyte	Post-ART_1y vs Pre-HIV
chr2-64325515-64326671	0.139641812706632	-0.582047676047834	0.011	0.016	1	CD16_Monocyte	CD16 Monocyte	Post-ART_1y vs Pre-HIV
chr10-30630346-30631188	0.139646402561996	0.48403177739129	0.087	0.061	1	CD16_Monocyte	CD16 Monocyte	Post-ART_1y vs Pre-HIV
chr11-118084072-118084620	0.139667880293056	0.551227293036008	0.037	0.025	1	CD16_Monocyte	CD16 Monocyte	Post-ART_1y vs Pre-HIV
chr1-94285384-94286283	0.139680931858893	0.894403484226656	0.021	0.011	1	CD16_Monocyte	CD16 Monocyte	Post-ART_1y vs Pre-HIV
chr15-38670047-38671156	0.139683884256207	-0.219625811948112	0.024	0.025	1	CD16_Monocyte	CD16 Monocyte	Post-ART_1y vs Pre-HIV
chr15-68791152-68792192	0.139700067779492	-0.187665687606059	0.102	0.113	1	CD16_Monocyte	CD16 Monocyte	Post-ART_1y vs Pre-HIV
chr17-30958034-30958583	0.13970069441794	-0.173551476786856	0.069	0.075	1	CD16_Monocyte	CD16 Monocyte	Post-ART_1y vs Pre-HIV
chr11-57587863-57588551	0.139704934547266	-0.283689300156042	0.02	0.024	1	CD16_Monocyte	CD16 Monocyte	Post-ART_1y vs Pre-HIV
chr1-192940645-192940982	0.139709794897008	0.445628931950053	0.088	0.065	1	CD16_Monocyte	CD16 Monocyte	Post-ART_1y vs Pre-HIV
chr12-6423255-6424018	0.139721984536925	0.40224449673139	0.121	0.09	1	CD16_Monocyte	CD16 Monocyte	Post-ART_1y vs Pre-HIV
chr16-22948152-22949102	0.139734291772268	1.0935867214612	0.011	0.005	1	CD16_Monocyte	CD16 Monocyte	Post-ART_1y vs Pre-HIV
chr5-179795279-179796752	0.139734375439398	0.336598857790394	0.246	0.181	1	CD16_Monocyte	CD16 Monocyte	Post-ART_1y vs Pre-HIV
chr3-23932397-23933101	0.139735124001422	-0.490502866874773	0.013	0.019	1	CD16_Monocyte	CD16 Monocyte	Post-ART_1y vs Pre-HIV
chr2-236604673-236605268	0.139745794875683	-0.708628736801236	0.008	0.013	1	CD16_Monocyte	CD16 Monocyte	Post-ART_1y vs Pre-HIV
chr18-62131185-62131632	0.13976427158435	0.783965025369179	0.023	0.013	1	CD16_Monocyte	CD16 Monocyte	Post-ART_1y vs Pre-HIV
chr2-201363468-201364268	0.139766416194137	-0.349369212558261	0.024	0.029	1	CD16_Monocyte	CD16 Monocyte	Post-ART_1y vs Pre-HIV
chr21-38277095-38278179	0.139772665393898	0.321248619494517	0.171	0.134	1	CD16_Monocyte	CD16 Monocyte	Post-ART_1y vs Pre-HIV
chr14-49596406-49596984	0.139774035739017	1.02286978360974	0.018	0.008	1	CD16_Monocyte	CD16 Monocyte	Post-ART_1y vs Pre-HIV
chr11-45907504-45907785	0.139777594245856	0.769233249427786	0.026	0.015	1	CD16_Monocyte	CD16 Monocyte	Post-ART_1y vs Pre-HIV
chr20-53926010-53927024	0.13977900358232	0.490913539677655	0.087	0.061	1	CD16_Monocyte	CD16 Monocyte	Post-ART_1y vs Pre-HIV
chr19-17951485-17951815	0.139780699702592	-0.301466697703483	0.041	0.052	1	CD16_Monocyte	CD16 Monocyte	Post-ART_1y vs Pre-HIV
chr5-1312689-1313619	0.139787495813207	-0.496079532096775	0.01	0.015	1	CD16_Monocyte	CD16 Monocyte	Post-ART_1y vs Pre-HIV
chr3-30612335-30613052	0.13979534035355	0.791186821330117	0.04	0.024	1	CD16_Monocyte	CD16 Monocyte	Post-ART_1y vs Pre-HIV
chr14-81093561-81093937	0.139795957453917	-0.669611801319712	0.008	0.013	1	CD16_Monocyte	CD16 Monocyte	Post-ART_1y vs Pre-HIV
chr2-68752903-68753967	0.139811991389164	-0.794930439921992	0.006	0.011	1	CD16_Monocyte	CD16 Monocyte	Post-ART_1y vs Pre-HIV
chr9-15304617-15304932	0.139826486380716	1.46281472260146	0.02	0.007	1	CD16_Monocyte	CD16 Monocyte	Post-ART_1y vs Pre-HIV
chr1-45272553-45273512	0.139830188954821	0.567000151041939	0.082	0.055	1	CD16_Monocyte	CD16 Monocyte	Post-ART_1y vs Pre-HIV
chr3-48846807-48848461	0.13984355798878	0.00495981584068761	0.257	0.249	1	CD16_Monocyte	CD16 Monocyte	Post-ART_1y vs Pre-HIV
chr2-189580131-189581732	0.139875992094112	-0.123935830496181	0.064	0.07	1	CD16_Monocyte	CD16 Monocyte	Post-ART_1y vs Pre-HIV
chr14-103094468-103094806	0.139891456610536	-0.679045753242213	0.012	0.018	1	CD16_Monocyte	CD16 Monocyte	Post-ART_1y vs Pre-HIV
chr2-102185393-102185617	0.139893252676256	1.10477973064497	0.014	0.006	1	CD16_Monocyte	CD16 Monocyte	Post-ART_1y vs Pre-HIV
chr9-37414534-37415605	0.139897748089287	-0.213744874957302	0.048	0.054	1	CD16_Monocyte	CD16 Monocyte	Post-ART_1y vs Pre-HIV
chr2-134912160-134912772	0.139898342826395	-0.379749740346558	0.015	0.02	1	CD16_Monocyte	CD16 Monocyte	Post-ART_1y vs Pre-HIV
chr3-48594989-48596039	0.139906848915008	-0.574631538010251	0.017	0.024	1	CD16_Monocyte	CD16 Monocyte	Post-ART_1y vs Pre-HIV
chr21-34517322-34517846	0.139921285807516	0.373276421091892	0.095	0.069	1	CD16_Monocyte	CD16 Monocyte	Post-ART_1y vs Pre-HIV
chr20-41329153-41330175	0.139921816666786	-0.308315635433826	0.015	0.018	1	CD16_Monocyte	CD16 Monocyte	Post-ART_1y vs Pre-HIV
chr12-114805927-114807134	0.139932835463199	-0.110511271238877	0.044	0.05	1	CD16_Monocyte	CD16 Monocyte	Post-ART_1y vs Pre-HIV
chrX-118530438-118531559	0.139937752998182	-0.422907796172831	0.024	0.032	1	CD16_Monocyte	CD16 Monocyte	Post-ART_1y vs Pre-HIV
chr4-36207829-36208423	0.139943478556492	-0.598894063107207	0.01	0.016	1	CD16_Monocyte	CD16 Monocyte	Post-ART_1y vs Pre-HIV
chr10-113384955-113385656	0.139945874862726	0.453803105893132	0.088	0.064	1	CD16_Monocyte	CD16 Monocyte	Post-ART_1y vs Pre-HIV
chr7-139681812-139683038	0.139947870178422	-0.386077433620225	0.014	0.019	1	CD16_Monocyte	CD16 Monocyte	Post-ART_1y vs Pre-HIV
chr10-38032483-38033267	0.13994842014177	0.411177077443639	0.052	0.038	1	CD16_Monocyte	CD16 Monocyte	Post-ART_1y vs Pre-HIV
chr16-58494856-58495572	0.139950579376782	0.854125945132413	0.02	0.011	1	CD16_Monocyte	CD16 Monocyte	Post-ART_1y vs Pre-HIV
chr4-37976492-37978456	0.139950911138085	-0.0177444215627174	0.295	0.283	1	CD16_Monocyte	CD16 Monocyte	Post-ART_1y vs Pre-HIV
chr12-94140436-94141074	0.139952599801284	1.01944936900194	0.019	0.009	1	CD16_Monocyte	CD16 Monocyte	Post-ART_1y vs Pre-HIV
chr6-49543154-49543534	0.13995637702584	1.20324457974505	0.012	0.006	1	CD16_Monocyte	CD16 Monocyte	Post-ART_1y vs Pre-HIV
chr7-75727522-75728603	0.139966922308714	-0.143629782522257	0.02	0.022	1	CD16_Monocyte	CD16 Monocyte	Post-ART_1y vs Pre-HIV
chr8-106725589-106726270	0.140011138706584	0.56992261672539	0.042	0.027	1	CD16_Monocyte	CD16 Monocyte	Post-ART_1y vs Pre-HIV
chr12-8465386-8466898	0.140018466225485	-0.0512397582417015	0.103	0.102	1	CD16_Monocyte	CD16 Monocyte	Post-ART_1y vs Pre-HIV
chr16-30136816-30137602	0.140018787625839	0.498741444014886	0.101	0.07	1	CD16_Monocyte	CD16 Monocyte	Post-ART_1y vs Pre-HIV
chr1-156490685-156491897	0.140024358785083	0.341858015192845	0.139	0.108	1	CD16_Monocyte	CD16 Monocyte	Post-ART_1y vs Pre-HIV
chr2-168978157-168978934	0.140028567258503	0.735951818786728	0.022	0.013	1	CD16_Monocyte	CD16 Monocyte	Post-ART_1y vs Pre-HIV
chr13-29905596-29906194	0.14002989117095	-0.374291894236158	0.027	0.034	1	CD16_Monocyte	CD16 Monocyte	Post-ART_1y vs Pre-HIV
chrX-139077075-139078348	0.140052854147354	0.3809201418911	0.073	0.057	1	CD16_Monocyte	CD16 Monocyte	Post-ART_1y vs Pre-HIV
chr1-160108750-160109272	0.140082601674933	0.647654563564718	0.046	0.031	1	CD16_Monocyte	CD16 Monocyte	Post-ART_1y vs Pre-HIV
chr6-163347004-163347438	0.140084298876902	1.13555745287662	0.011	0.005	1	CD16_Monocyte	CD16 Monocyte	Post-ART_1y vs Pre-HIV
chr6-170516818-170517346	0.14009450685417	-0.383585184256898	0.02	0.025	1	CD16_Monocyte	CD16 Monocyte	Post-ART_1y vs Pre-HIV
chr11-117822010-117822327	0.140144256672064	-0.312071807825321	0.025	0.032	1	CD16_Monocyte	CD16 Monocyte	Post-ART_1y vs Pre-HIV
chr13-48614721-48615448	0.140146141267243	-0.145350353908296	0.088	0.097	1	CD16_Monocyte	CD16 Monocyte	Post-ART_1y vs Pre-HIV
chr9-35839971-35840265	0.140153769502514	-0.40310844203155	0.008	0.011	1	CD16_Monocyte	CD16 Monocyte	Post-ART_1y vs Pre-HIV
chr1-11790460-11791584	0.140158657565278	0.376238114985813	0.161	0.121	1	CD16_Monocyte	CD16 Monocyte	Post-ART_1y vs Pre-HIV
chr19-39430344-39431462	0.140158739722612	0.242050694125138	0.29	0.242	1	CD16_Monocyte	CD16 Monocyte	Post-ART_1y vs Pre-HIV
chr1-113768933-113769567	0.140161278008384	-0.559929820677282	0.017	0.025	1	CD16_Monocyte	CD16 Monocyte	Post-ART_1y vs Pre-HIV
chr10-123241029-123242247	0.140165654443574	-0.574647430206616	0.009	0.013	1	CD16_Monocyte	CD16 Monocyte	Post-ART_1y vs Pre-HIV
chr5-10536602-10538247	0.140170348134388	-0.0791585784103737	0.092	0.097	1	CD16_Monocyte	CD16 Monocyte	Post-ART_1y vs Pre-HIV
chr4-143512683-143514834	0.140172076856231	-0.0330566859683954	0.451	0.437	1	CD16_Monocyte	CD16 Monocyte	Post-ART_1y vs Pre-HIV
chr12-128817163-128818332	0.140173822400473	-0.38487190378644	0.032	0.041	1	CD16_Monocyte	CD16 Monocyte	Post-ART_1y vs Pre-HIV
chr4-138392221-138393344	0.140204827893859	-0.192882473275789	0.052	0.057	1	CD16_Monocyte	CD16 Monocyte	Post-ART_1y vs Pre-HIV
chr1-89444668-89445139	0.140205685665057	-0.378131166803966	0.019	0.025	1	CD16_Monocyte	CD16 Monocyte	Post-ART_1y vs Pre-HIV
chrX-16785694-16787284	0.140219454781066	-0.0715014036323054	0.204	0.205	1	CD16_Monocyte	CD16 Monocyte	Post-ART_1y vs Pre-HIV
chr1-42565560-42566012	0.140221506581507	-0.655184919839683	0.007	0.011	1	CD16_Monocyte	CD16 Monocyte	Post-ART_1y vs Pre-HIV
chr4-139337738-139338000	0.140232099644638	-0.694178534166321	0.008	0.013	1	CD16_Monocyte	CD16 Monocyte	Post-ART_1y vs Pre-HIV
chr7-126700786-126701494	0.140235498050623	0.839105574841712	0.021	0.011	1	CD16_Monocyte	CD16 Monocyte	Post-ART_1y vs Pre-HIV
chr6-36628684-36629654	0.140245029183071	0.485542473991784	0.1	0.071	1	CD16_Monocyte	CD16 Monocyte	Post-ART_1y vs Pre-HIV
chr7-100521531-100522281	0.140248638741567	-0.196346195181807	0.035	0.04	1	CD16_Monocyte	CD16 Monocyte	Post-ART_1y vs Pre-HIV
chr8-19939025-19940667	0.140262952404173	-0.17213818432469	0.043	0.048	1	CD16_Monocyte	CD16 Monocyte	Post-ART_1y vs Pre-HIV
chr1-230474861-230475237	0.140270089418722	-0.643019829777034	0.012	0.02	1	CD16_Monocyte	CD16 Monocyte	Post-ART_1y vs Pre-HIV
chr1-89804318-89805048	0.140273568949507	-0.143756692883207	0.068	0.07	1	CD16_Monocyte	CD16 Monocyte	Post-ART_1y vs Pre-HIV
chr5-112551272-112551788	0.140279473716606	-0.388162520840311	0.02	0.025	1	CD16_Monocyte	CD16 Monocyte	Post-ART_1y vs Pre-HIV
chr3-13110393-13111395	0.140296620493172	-0.499006020453872	0.009	0.012	1	CD16_Monocyte	CD16 Monocyte	Post-ART_1y vs Pre-HIV
chr7-139086463-139086859	0.140311695555185	-0.637070456650451	0.013	0.021	1	CD16_Monocyte	CD16 Monocyte	Post-ART_1y vs Pre-HIV
chr19-42290640-42291250	0.140324921560467	0.757746022120055	0.048	0.029	1	CD16_Monocyte	CD16 Monocyte	Post-ART_1y vs Pre-HIV
chrX-153905906-153906713	0.140331192119835	-0.323268201626139	0.027	0.032	1	CD16_Monocyte	CD16 Monocyte	Post-ART_1y vs Pre-HIV
chr2-86017959-86018356	0.140347175904906	-0.667312226885544	0.009	0.015	1	CD16_Monocyte	CD16 Monocyte	Post-ART_1y vs Pre-HIV
chr6-148735840-148736283	0.140351969421936	-0.247360917974821	0.014	0.017	1	CD16_Monocyte	CD16 Monocyte	Post-ART_1y vs Pre-HIV
chr3-57589093-57589546	0.140354845645272	1.06582349355376	0.011	0.006	1	CD16_Monocyte	CD16 Monocyte	Post-ART_1y vs Pre-HIV
chr5-81525380-81526136	0.140362932105347	0.67795270888867	0.026	0.016	1	CD16_Monocyte	CD16 Monocyte	Post-ART_1y vs Pre-HIV
chrX-1506279-1506723	0.140364083164149	1.01866670447432	0.018	0.009	1	CD16_Monocyte	CD16 Monocyte	Post-ART_1y vs Pre-HIV
chr13-50106246-50107104	0.140369305100418	0.608690595166121	0.035	0.023	1	CD16_Monocyte	CD16 Monocyte	Post-ART_1y vs Pre-HIV
chr8-96829031-96829453	0.140390586704816	-0.584660203105151	0.008	0.012	1	CD16_Monocyte	CD16 Monocyte	Post-ART_1y vs Pre-HIV
chr3-111615668-111617108	0.140395348973163	-0.400165159914615	0.009	0.014	1	CD16_Monocyte	CD16 Monocyte	Post-ART_1y vs Pre-HIV
chr1-169704577-169704839	0.140400707251205	1.21653646823766	0.01	0.004	1	CD16_Monocyte	CD16 Monocyte	Post-ART_1y vs Pre-HIV
chr8-23119688-23120756	0.140409415296287	-0.565084970928603	0.011	0.018	1	CD16_Monocyte	CD16 Monocyte	Post-ART_1y vs Pre-HIV
chr15-65745847-65746602	0.140439882249035	1.4274896452468	0.011	0.004	1	CD16_Monocyte	CD16 Monocyte	Post-ART_1y vs Pre-HIV
chr1-220089457-220090522	0.140443029161422	-0.0523724471262514	0.173	0.174	1	CD16_Monocyte	CD16 Monocyte	Post-ART_1y vs Pre-HIV
chr14-77097286-77099096	0.14046840993729	0.185458376184239	0.499	0.415	1	CD16_Monocyte	CD16 Monocyte	Post-ART_1y vs Pre-HIV
chr3-43255659-43257408	0.140471266319443	0.29816263855541	0.163	0.13	1	CD16_Monocyte	CD16 Monocyte	Post-ART_1y vs Pre-HIV
chr16-8944009-8945159	0.140479824725716	-0.127900267143895	0.059	0.063	1	CD16_Monocyte	CD16 Monocyte	Post-ART_1y vs Pre-HIV
chr22-45270171-45270525	0.140483776866257	0.552124437666011	0.027	0.018	1	CD16_Monocyte	CD16 Monocyte	Post-ART_1y vs Pre-HIV
chr20-38229478-38230118	0.140485843769082	0.799388777242314	0.022	0.013	1	CD16_Monocyte	CD16 Monocyte	Post-ART_1y vs Pre-HIV
chr4-37648014-37648529	0.140489662676672	-1.03908279193669	0.006	0.012	1	CD16_Monocyte	CD16 Monocyte	Post-ART_1y vs Pre-HIV
chr6-17178782-17179546	0.140490998444461	-0.462868736753556	0.013	0.018	1	CD16_Monocyte	CD16 Monocyte	Post-ART_1y vs Pre-HIV
chr13-73319218-73319701	0.140494209360177	-0.766436823297115	0.006	0.01	1	CD16_Monocyte	CD16 Monocyte	Post-ART_1y vs Pre-HIV
chr2-169827055-169828731	0.140504578610556	-0.0205413826371605	0.241	0.23	1	CD16_Monocyte	CD16 Monocyte	Post-ART_1y vs Pre-HIV
chr8-25228396-25228665	0.140525851931258	0.943957095558158	0.015	0.008	1	CD16_Monocyte	CD16 Monocyte	Post-ART_1y vs Pre-HIV
chr1-150057231-150057552	0.140533075338794	-0.693569295268603	0.01	0.016	1	CD16_Monocyte	CD16 Monocyte	Post-ART_1y vs Pre-HIV
chr5-131509580-131510131	0.140540327799875	-0.205031088192511	0.058	0.064	1	CD16_Monocyte	CD16 Monocyte	Post-ART_1y vs Pre-HIV
chr17-39238134-39239060	0.140541234305279	0.688396443881183	0.036	0.022	1	CD16_Monocyte	CD16 Monocyte	Post-ART_1y vs Pre-HIV
chr3-141011304-141011864	0.140554561430736	-0.530556601884625	0.008	0.013	1	CD16_Monocyte	CD16 Monocyte	Post-ART_1y vs Pre-HIV
chr6-163883648-163884568	0.140578160246723	-0.235336849681255	0.027	0.032	1	CD16_Monocyte	CD16 Monocyte	Post-ART_1y vs Pre-HIV
chr2-202594760-202595133	0.140605380223552	0.903326009360351	0.017	0.008	1	CD16_Monocyte	CD16 Monocyte	Post-ART_1y vs Pre-HIV
chr18-10298167-10298759	0.140614105020791	-0.69486823861027	0.007	0.012	1	CD16_Monocyte	CD16 Monocyte	Post-ART_1y vs Pre-HIV
chr2-230159799-230160823	0.14062960383396	0.519880826361446	0.049	0.034	1	CD16_Monocyte	CD16 Monocyte	Post-ART_1y vs Pre-HIV
chr7-5494601-5495691	0.140632228285013	0.461280007433378	0.115	0.081	1	CD16_Monocyte	CD16 Monocyte	Post-ART_1y vs Pre-HIV
chr17-59513072-59513294	0.140648734314362	0.597220669094141	0.021	0.013	1	CD16_Monocyte	CD16 Monocyte	Post-ART_1y vs Pre-HIV
chr11-6667455-6668161	0.140651744803009	0.557961291917723	0.039	0.027	1	CD16_Monocyte	CD16 Monocyte	Post-ART_1y vs Pre-HIV
chr5-143261572-143262783	0.140657865113969	0.380403614752792	0.083	0.06	1	CD16_Monocyte	CD16 Monocyte	Post-ART_1y vs Pre-HIV
chr11-121589366-121590628	0.140665468761183	0.493256388853372	0.09	0.062	1	CD16_Monocyte	CD16 Monocyte	Post-ART_1y vs Pre-HIV
chr16-29213651-29214064	0.14067681589937	-0.665491743701431	0.013	0.022	1	CD16_Monocyte	CD16 Monocyte	Post-ART_1y vs Pre-HIV
chr3-53613069-53613879	0.140686633267526	-0.18565241333078	0.096	0.111	1	CD16_Monocyte	CD16 Monocyte	Post-ART_1y vs Pre-HIV
chr12-8389515-8390808	0.140742994774053	-0.146816342975569	0.04	0.044	1	CD16_Monocyte	CD16 Monocyte	Post-ART_1y vs Pre-HIV
chr17-49734350-49735170	0.140757750693102	-0.509658873976125	0.018	0.025	1	CD16_Monocyte	CD16 Monocyte	Post-ART_1y vs Pre-HIV
chr10-91632752-91633516	0.140769818418727	-0.500315749920485	0.007	0.01	1	CD16_Monocyte	CD16 Monocyte	Post-ART_1y vs Pre-HIV
chr14-35366987-35368238	0.140793166558524	-0.308507988409832	0.03	0.036	1	CD16_Monocyte	CD16 Monocyte	Post-ART_1y vs Pre-HIV
chr6-45048882-45049653	0.140813307483306	0.424069262823203	0.076	0.055	1	CD16_Monocyte	CD16 Monocyte	Post-ART_1y vs Pre-HIV
chr3-122773748-122774943	0.140822451774354	0.397508357338463	0.103	0.078	1	CD16_Monocyte	CD16 Monocyte	Post-ART_1y vs Pre-HIV
chr17-43878351-43879040	0.140842701536466	-0.334703847965565	0.045	0.057	1	CD16_Monocyte	CD16 Monocyte	Post-ART_1y vs Pre-HIV
chr16-89101967-89102577	0.140843092434283	-0.683232872816343	0.008	0.013	1	CD16_Monocyte	CD16 Monocyte	Post-ART_1y vs Pre-HIV
chr22-23893628-23895673	0.140857620190433	0.0124496478969456	0.304	0.28	1	CD16_Monocyte	CD16 Monocyte	Post-ART_1y vs Pre-HIV
chr9-125172261-125172783	0.140868983964566	0.961961916606081	0.017	0.008	1	CD16_Monocyte	CD16 Monocyte	Post-ART_1y vs Pre-HIV
chr9-104081833-104082742	0.140869640721281	-0.200653746376717	0.055	0.062	1	CD16_Monocyte	CD16 Monocyte	Post-ART_1y vs Pre-HIV
chr1-151817108-151817694	0.140892587966638	-0.817310207309381	0.009	0.015	1	CD16_Monocyte	CD16 Monocyte	Post-ART_1y vs Pre-HIV
chr1-15304396-15305059	0.140895429158004	-0.283107495285526	0.019	0.022	1	CD16_Monocyte	CD16 Monocyte	Post-ART_1y vs Pre-HIV
chr10-118790101-118790303	0.140903612546875	1.30363054720069	0.01	0.004	1	CD16_Monocyte	CD16 Monocyte	Post-ART_1y vs Pre-HIV
chr1-179195064-179195775	0.140912754588799	-0.285503288116329	0.022	0.026	1	CD16_Monocyte	CD16 Monocyte	Post-ART_1y vs Pre-HIV
chr6-113649167-113649648	0.140925140110828	-0.432769043144177	0.03	0.04	1	CD16_Monocyte	CD16 Monocyte	Post-ART_1y vs Pre-HIV
chr6-42978128-42979792	0.140926273709268	-0.0415275543630367	0.153	0.142	1	CD16_Monocyte	CD16 Monocyte	Post-ART_1y vs Pre-HIV
chr7-102813035-102813637	0.140931072648137	-0.32095050286815	0.035	0.043	1	CD16_Monocyte	CD16 Monocyte	Post-ART_1y vs Pre-HIV
chr16-74998112-75000960	0.140938226690547	-0.0776781679339786	0.181	0.186	1	CD16_Monocyte	CD16 Monocyte	Post-ART_1y vs Pre-HIV
chr1-152047474-152048761	0.140938686613278	0.173460626605955	0.445	0.377	1	CD16_Monocyte	CD16 Monocyte	Post-ART_1y vs Pre-HIV
chr10-50616173-50616663	0.140942793882759	1.23404446298792	0.01	0.004	1	CD16_Monocyte	CD16 Monocyte	Post-ART_1y vs Pre-HIV
chr7-107914812-107915257	0.140956454373611	-0.296536298493257	0.024	0.029	1	CD16_Monocyte	CD16 Monocyte	Post-ART_1y vs Pre-HIV
chr16-48353036-48354049	0.14096716219382	0.503475445756481	0.072	0.052	1	CD16_Monocyte	CD16 Monocyte	Post-ART_1y vs Pre-HIV
chr4-167233525-167234868	0.140983827269134	-0.425556049860039	0.024	0.031	1	CD16_Monocyte	CD16 Monocyte	Post-ART_1y vs Pre-HIV
chr2-174025162-174025474	0.140984546449038	0.728791540352433	0.034	0.022	1	CD16_Monocyte	CD16 Monocyte	Post-ART_1y vs Pre-HIV
chr3-195989637-195990859	0.140995330647337	0.394091204518858	0.138	0.098	1	CD16_Monocyte	CD16 Monocyte	Post-ART_1y vs Pre-HIV
chr7-151432748-151433593	0.141005135279687	-0.406015298604432	0.026	0.034	1	CD16_Monocyte	CD16 Monocyte	Post-ART_1y vs Pre-HIV
chr12-53208780-53209408	0.141005253693087	-0.259910440482415	0.051	0.061	1	CD16_Monocyte	CD16 Monocyte	Post-ART_1y vs Pre-HIV
chr12-75969292-75970172	0.141008892177849	0.466179726393317	0.053	0.037	1	CD16_Monocyte	CD16 Monocyte	Post-ART_1y vs Pre-HIV
chr21-44057756-44058536	0.141037088899265	1.28128266260057	0.01	0.004	1	CD16_Monocyte	CD16 Monocyte	Post-ART_1y vs Pre-HIV
chr2-238027326-238028220	0.141045884977377	-0.528183993296412	0.019	0.025	1	CD16_Monocyte	CD16 Monocyte	Post-ART_1y vs Pre-HIV
chr6-142720904-142722391	0.141059746948779	-0.221893559334748	0.054	0.062	1	CD16_Monocyte	CD16 Monocyte	Post-ART_1y vs Pre-HIV
chr13-45353481-45354390	0.141064238521734	0.911517955416326	0.024	0.012	1	CD16_Monocyte	CD16 Monocyte	Post-ART_1y vs Pre-HIV
chr20-6765481-6765749	0.141076228077584	1.14065344747303	0.014	0.006	1	CD16_Monocyte	CD16 Monocyte	Post-ART_1y vs Pre-HIV
chr1-65000985-65003416	0.141096658506449	0.316982916458757	0.343	0.267	1	CD16_Monocyte	CD16 Monocyte	Post-ART_1y vs Pre-HIV
chr3-141360652-141361727	0.141098509886418	-0.576547465611024	0.008	0.012	1	CD16_Monocyte	CD16 Monocyte	Post-ART_1y vs Pre-HIV
chr19-38556735-38557696	0.141106162541047	0.538180693225966	0.056	0.039	1	CD16_Monocyte	CD16 Monocyte	Post-ART_1y vs Pre-HIV
chr1-205543151-205543980	0.141120524674856	1.00269177996836	0.014	0.007	1	CD16_Monocyte	CD16 Monocyte	Post-ART_1y vs Pre-HIV
chr8-81286533-81287032	0.141122142925553	-0.58687852533148	0.007	0.011	1	CD16_Monocyte	CD16 Monocyte	Post-ART_1y vs Pre-HIV
chr1-173111755-173112545	0.141128639987457	0.329135036957883	0.167	0.128	1	CD16_Monocyte	CD16 Monocyte	Post-ART_1y vs Pre-HIV
chr18-26751842-26752956	0.1411541326247	0.560605498868276	0.055	0.036	1	CD16_Monocyte	CD16 Monocyte	Post-ART_1y vs Pre-HIV
chr10-120709979-120710476	0.141166466654927	-0.788850235824951	0.006	0.011	1	CD16_Monocyte	CD16 Monocyte	Post-ART_1y vs Pre-HIV
chr17-27238737-27239406	0.141179157028021	0.385457774252051	0.082	0.062	1	CD16_Monocyte	CD16 Monocyte	Post-ART_1y vs Pre-HIV
chr11-29526475-29527949	0.141181166467255	-0.0134094694089155	0.117	0.116	1	CD16_Monocyte	CD16 Monocyte	Post-ART_1y vs Pre-HIV
chr10-69337107-69337961	0.141204894425196	0.325123916229457	0.159	0.121	1	CD16_Monocyte	CD16 Monocyte	Post-ART_1y vs Pre-HIV
chr14-59822985-59823608	0.141205190555979	-0.761379663999681	0.006	0.011	1	CD16_Monocyte	CD16 Monocyte	Post-ART_1y vs Pre-HIV
chr17-4939265-4940982	0.141216140823342	-0.0114958843855238	0.414	0.387	1	CD16_Monocyte	CD16 Monocyte	Post-ART_1y vs Pre-HIV
chr2-48440055-48441615	0.141224186155287	0.231535773303074	0.393	0.325	1	CD16_Monocyte	CD16 Monocyte	Post-ART_1y vs Pre-HIV
chr8-141387730-141388377	0.141231862456834	0.638230113859381	0.042	0.027	1	CD16_Monocyte	CD16 Monocyte	Post-ART_1y vs Pre-HIV
chr12-10160838-10161364	0.141233083475395	-0.436206081744271	0.025	0.033	1	CD16_Monocyte	CD16 Monocyte	Post-ART_1y vs Pre-HIV
chr10-102408065-102408359	0.141238297345354	0.741983625030868	0.035	0.02	1	CD16_Monocyte	CD16 Monocyte	Post-ART_1y vs Pre-HIV
chr6-33505557-33505843	0.141251313054018	-0.86246951398495	0.006	0.011	1	CD16_Monocyte	CD16 Monocyte	Post-ART_1y vs Pre-HIV
chr13-23465932-23467008	0.141289909951861	0.668294254221924	0.063	0.041	1	CD16_Monocyte	CD16 Monocyte	Post-ART_1y vs Pre-HIV
chrX-7252032-7252568	0.141304250663578	-0.31531245056734	0.022	0.028	1	CD16_Monocyte	CD16 Monocyte	Post-ART_1y vs Pre-HIV
chr13-114161479-114162469	0.141330988564906	-0.290806214283158	0.054	0.065	1	CD16_Monocyte	CD16 Monocyte	Post-ART_1y vs Pre-HIV
chr7-31443235-31443766	0.141348920253487	-0.158588995888367	0.023	0.025	1	CD16_Monocyte	CD16 Monocyte	Post-ART_1y vs Pre-HIV
chr3-152884875-152885428	0.14136531558083	0.66115002926102	0.039	0.025	1	CD16_Monocyte	CD16 Monocyte	Post-ART_1y vs Pre-HIV
chrX-154313045-154313586	0.141374609471204	1.08759995965438	0.018	0.008	1	CD16_Monocyte	CD16 Monocyte	Post-ART_1y vs Pre-HIV
chr4-182808797-182810431	0.141380062793384	-0.126801705908795	0.035	0.037	1	CD16_Monocyte	CD16 Monocyte	Post-ART_1y vs Pre-HIV
chr20-16069125-16069946	0.141403020003168	-1.23134923729863	0.004	0.01	1	CD16_Monocyte	CD16 Monocyte	Post-ART_1y vs Pre-HIV
chr17-37642641-37643758	0.14140652207335	0.330060142026898	0.163	0.132	1	CD16_Monocyte	CD16 Monocyte	Post-ART_1y vs Pre-HIV
chr9-119968690-119969398	0.141419166374844	-0.518310643462801	0.014	0.021	1	CD16_Monocyte	CD16 Monocyte	Post-ART_1y vs Pre-HIV
chr21-15445083-15446018	0.141431852985649	-0.176609092762387	0.057	0.065	1	CD16_Monocyte	CD16 Monocyte	Post-ART_1y vs Pre-HIV
chr15-94164196-94164558	0.141448305937232	0.815421882401919	0.034	0.02	1	CD16_Monocyte	CD16 Monocyte	Post-ART_1y vs Pre-HIV
chr11-35063385-35064067	0.141452535231318	0.737824613719475	0.031	0.019	1	CD16_Monocyte	CD16 Monocyte	Post-ART_1y vs Pre-HIV
chr10-110492199-110492798	0.141468178975322	0.336216590475834	0.128	0.099	1	CD16_Monocyte	CD16 Monocyte	Post-ART_1y vs Pre-HIV
chr6-37209254-37210954	0.141485799553627	0.484426930916923	0.072	0.05	1	CD16_Monocyte	CD16 Monocyte	Post-ART_1y vs Pre-HIV
chr11-119680665-119681810	0.14148955652297	-0.890249824287464	0.006	0.012	1	CD16_Monocyte	CD16 Monocyte	Post-ART_1y vs Pre-HIV
chr1-148458367-148459621	0.141496075478105	-0.41728964451037	0.018	0.023	1	CD16_Monocyte	CD16 Monocyte	Post-ART_1y vs Pre-HIV
chr8-141181980-141182965	0.141514652532369	0.554730442155495	0.035	0.024	1	CD16_Monocyte	CD16 Monocyte	Post-ART_1y vs Pre-HIV
chr18-63859579-63861012	0.141522443984408	-0.666344361070775	0.011	0.018	1	CD16_Monocyte	CD16 Monocyte	Post-ART_1y vs Pre-HIV
chr14-61489519-61490509	0.141526543465216	0.31609968502186	0.128	0.106	1	CD16_Monocyte	CD16 Monocyte	Post-ART_1y vs Pre-HIV
chr11-93651759-93652420	0.14152848095186	-0.583353784719898	0.011	0.016	1	CD16_Monocyte	CD16 Monocyte	Post-ART_1y vs Pre-HIV
chr12-49129608-49131882	0.141531978281622	0.229861019411602	0.44	0.36	1	CD16_Monocyte	CD16 Monocyte	Post-ART_1y vs Pre-HIV
chr4-109301902-109303458	0.141544221206531	-0.305784319221836	0.01	0.013	1	CD16_Monocyte	CD16 Monocyte	Post-ART_1y vs Pre-HIV
chr14-58330565-58331500	0.141556900830939	-0.136026737995986	0.083	0.09	1	CD16_Monocyte	CD16 Monocyte	Post-ART_1y vs Pre-HIV
chr17-35241658-35244899	0.141558376847728	0.179367292181169	0.377	0.325	1	CD16_Monocyte	CD16 Monocyte	Post-ART_1y vs Pre-HIV
chr4-14848243-14848616	0.141558653524444	-0.543479291581718	0.022	0.032	1	CD16_Monocyte	CD16 Monocyte	Post-ART_1y vs Pre-HIV
chr7-80940674-80941766	0.141562235373952	-0.644470520997686	0.014	0.022	1	CD16_Monocyte	CD16 Monocyte	Post-ART_1y vs Pre-HIV
chr6-35393758-35394454	0.141573253787444	-0.900995736911957	0.008	0.015	1	CD16_Monocyte	CD16 Monocyte	Post-ART_1y vs Pre-HIV
chr13-28568135-28568698	0.14157888725905	1.04215141787152	0.015	0.008	1	CD16_Monocyte	CD16 Monocyte	Post-ART_1y vs Pre-HIV
chr15-39933227-39934846	0.141579030143395	0.272243967215836	0.237	0.199	1	CD16_Monocyte	CD16 Monocyte	Post-ART_1y vs Pre-HIV
chr7-26853659-26854055	0.141592532229574	0.872677148539057	0.021	0.011	1	CD16_Monocyte	CD16 Monocyte	Post-ART_1y vs Pre-HIV
chr18-35407699-35408359	0.141605822135592	0.541791725799248	0.049	0.032	1	CD16_Monocyte	CD16 Monocyte	Post-ART_1y vs Pre-HIV
chr17-2398822-2402312	0.141615024304979	0.0950328453375198	0.807	0.742	1	CD16_Monocyte	CD16 Monocyte	Post-ART_1y vs Pre-HIV
chr7-22700527-22701548	0.141616614618545	-0.503991031145206	0.022	0.031	1	CD16_Monocyte	CD16 Monocyte	Post-ART_1y vs Pre-HIV
chr1-29123910-29125036	0.141641980515509	0.714427886276707	0.045	0.028	1	CD16_Monocyte	CD16 Monocyte	Post-ART_1y vs Pre-HIV
chr2-25250521-25252726	0.141663114899607	-0.144743812635888	0.066	0.071	1	CD16_Monocyte	CD16 Monocyte	Post-ART_1y vs Pre-HIV
chr9-27700697-27702072	0.141664121041391	-0.089284430731677	0.144	0.15	1	CD16_Monocyte	CD16 Monocyte	Post-ART_1y vs Pre-HIV
chr4-140094505-140095207	0.14167067230576	0.321076466963518	0.17	0.139	1	CD16_Monocyte	CD16 Monocyte	Post-ART_1y vs Pre-HIV
chr11-2526208-2527494	0.141674557635972	-0.0804437488215273	0.125	0.13	1	CD16_Monocyte	CD16 Monocyte	Post-ART_1y vs Pre-HIV
chr3-88029936-88030574	0.141683627203529	1.16270088589469	0.011	0.005	1	CD16_Monocyte	CD16 Monocyte	Post-ART_1y vs Pre-HIV
chr11-96212191-96212904	0.141685715391755	0.382999457404965	0.119	0.089	1	CD16_Monocyte	CD16 Monocyte	Post-ART_1y vs Pre-HIV
chr10-114937650-114938889	0.141688236420525	-0.0739830507855239	0.095	0.095	1	CD16_Monocyte	CD16 Monocyte	Post-ART_1y vs Pre-HIV
chr12-89350945-89351157	0.14169495897903	0.995289972529738	0.017	0.008	1	CD16_Monocyte	CD16 Monocyte	Post-ART_1y vs Pre-HIV
chr6-106383399-106383981	0.141708343150729	-0.455603739113301	0.01	0.014	1	CD16_Monocyte	CD16 Monocyte	Post-ART_1y vs Pre-HIV
chr9-123928955-123930636	0.141721223136306	0.299357547959808	0.249	0.195	1	CD16_Monocyte	CD16 Monocyte	Post-ART_1y vs Pre-HIV
chr17-40515249-40516270	0.141730383580886	1.76178117593755	0.01	0.003	1	CD16_Monocyte	CD16 Monocyte	Post-ART_1y vs Pre-HIV
chr6-25564777-25565316	0.14173228864941	-0.437870821571111	0.02	0.026	1	CD16_Monocyte	CD16 Monocyte	Post-ART_1y vs Pre-HIV
chr16-11254673-11256954	0.141737768131318	-0.00466858652179347	0.333	0.31	1	CD16_Monocyte	CD16 Monocyte	Post-ART_1y vs Pre-HIV
chr3-48987598-48988130	0.141739149402322	-0.459292268707232	0.012	0.018	1	CD16_Monocyte	CD16 Monocyte	Post-ART_1y vs Pre-HIV
chr21-32392253-32393863	0.141751414569892	0.284014383189615	0.279	0.223	1	CD16_Monocyte	CD16 Monocyte	Post-ART_1y vs Pre-HIV
chr9-113349337-113351302	0.141755950073335	0.433505006041615	0.067	0.049	1	CD16_Monocyte	CD16 Monocyte	Post-ART_1y vs Pre-HIV
chr12-69049557-69050179	0.141776735827983	0.82519853880836	0.031	0.018	1	CD16_Monocyte	CD16 Monocyte	Post-ART_1y vs Pre-HIV
chr2-112839125-112840037	0.141778396888846	0.326207378121843	0.185	0.147	1	CD16_Monocyte	CD16 Monocyte	Post-ART_1y vs Pre-HIV
chr12-62075317-62076312	0.141797362564983	-0.314108936246396	0.044	0.055	1	CD16_Monocyte	CD16 Monocyte	Post-ART_1y vs Pre-HIV
chrX-135740425-135740930	0.141799078423501	-0.723092604959309	0.006	0.011	1	CD16_Monocyte	CD16 Monocyte	Post-ART_1y vs Pre-HIV
chr15-45162707-45163367	0.141805559227019	0.516881616509971	0.067	0.046	1	CD16_Monocyte	CD16 Monocyte	Post-ART_1y vs Pre-HIV
chr14-74961911-74963543	0.141824533268764	0.33301968508858	0.143	0.112	1	CD16_Monocyte	CD16 Monocyte	Post-ART_1y vs Pre-HIV
chr9-121557534-121558754	0.141829607447386	0.466742455645925	0.062	0.044	1	CD16_Monocyte	CD16 Monocyte	Post-ART_1y vs Pre-HIV
chr21-44800886-44802664	0.141831048879537	0.323776262541553	0.191	0.148	1	CD16_Monocyte	CD16 Monocyte	Post-ART_1y vs Pre-HIV
chr5-149580729-149581739	0.141841607826785	-0.423305816039801	0.013	0.018	1	CD16_Monocyte	CD16 Monocyte	Post-ART_1y vs Pre-HIV
chr13-95385718-95386144	0.14185313307825	-0.365079547304686	0.012	0.016	1	CD16_Monocyte	CD16 Monocyte	Post-ART_1y vs Pre-HIV
chr11-95362949-95363527	0.141857055192068	-0.335203162420415	0.038	0.046	1	CD16_Monocyte	CD16 Monocyte	Post-ART_1y vs Pre-HIV
chr3-127306792-127308166	0.141861689482571	0.423616331410004	0.07	0.052	1	CD16_Monocyte	CD16 Monocyte	Post-ART_1y vs Pre-HIV
chr11-58573412-58574110	0.141885073925966	0.43417001274741	0.13	0.093	1	CD16_Monocyte	CD16 Monocyte	Post-ART_1y vs Pre-HIV
chr9-15432897-15433981	0.14189718024137	0.672731061487249	0.061	0.038	1	CD16_Monocyte	CD16 Monocyte	Post-ART_1y vs Pre-HIV
chr20-33724179-33724999	0.141901847815197	-0.0573175081690901	0.134	0.136	1	CD16_Monocyte	CD16 Monocyte	Post-ART_1y vs Pre-HIV
chr1-198662832-198663193	0.141906708370355	0.665881220679792	0.038	0.025	1	CD16_Monocyte	CD16 Monocyte	Post-ART_1y vs Pre-HIV
chr17-29677606-29678166	0.14193356348308	0.519951864601458	0.035	0.024	1	CD16_Monocyte	CD16 Monocyte	Post-ART_1y vs Pre-HIV
chr9-74960218-74960932	0.141937232669987	0.857614392846346	0.017	0.008	1	CD16_Monocyte	CD16 Monocyte	Post-ART_1y vs Pre-HIV
chr18-76686616-76687718	0.141939666005968	0.776551875825155	0.04	0.022	1	CD16_Monocyte	CD16 Monocyte	Post-ART_1y vs Pre-HIV
chr7-128862138-128863834	0.141950812086289	0.181072535222822	0.35	0.302	1	CD16_Monocyte	CD16 Monocyte	Post-ART_1y vs Pre-HIV
chr6-79874443-79875486	0.141972049101786	-0.281467115351254	0.036	0.041	1	CD16_Monocyte	CD16 Monocyte	Post-ART_1y vs Pre-HIV
chr19-38857182-38858288	0.141985271791014	-0.359210434438531	0.031	0.037	1	CD16_Monocyte	CD16 Monocyte	Post-ART_1y vs Pre-HIV
chr9-129862972-129863513	0.142014000115224	1.07499475569264	0.013	0.007	1	CD16_Monocyte	CD16 Monocyte	Post-ART_1y vs Pre-HIV
chr8-58545643-58546311	0.142047103053943	0.756459425658421	0.033	0.02	1	CD16_Monocyte	CD16 Monocyte	Post-ART_1y vs Pre-HIV
chr1-90850501-90851896	0.142053234807021	-0.0191969274343928	0.07	0.07	1	CD16_Monocyte	CD16 Monocyte	Post-ART_1y vs Pre-HIV
chr13-99296292-99296829	0.142068092610607	-0.302104657865213	0.034	0.04	1	CD16_Monocyte	CD16 Monocyte	Post-ART_1y vs Pre-HIV
chr11-88336202-88338644	0.142073082382808	-0.0253103754183508	0.276	0.263	1	CD16_Monocyte	CD16 Monocyte	Post-ART_1y vs Pre-HIV
chr5-172418083-172418636	0.142084958931133	0.573220953139606	0.052	0.035	1	CD16_Monocyte	CD16 Monocyte	Post-ART_1y vs Pre-HIV
chr7-117134569-117135429	0.142089578617827	-0.337004756753789	0.041	0.051	1	CD16_Monocyte	CD16 Monocyte	Post-ART_1y vs Pre-HIV
chrX-39436499-39436923	0.142115977975764	0.714657131543798	0.025	0.015	1	CD16_Monocyte	CD16 Monocyte	Post-ART_1y vs Pre-HIV
chr14-89416953-89418267	0.142155069009872	0.273330479939858	0.245	0.198	1	CD16_Monocyte	CD16 Monocyte	Post-ART_1y vs Pre-HIV
chr1-32393754-32395166	0.142158373941448	-0.0483478021711885	0.385	0.388	1	CD16_Monocyte	CD16 Monocyte	Post-ART_1y vs Pre-HIV
chr13-79401397-79401964	0.142167051535447	0.773799651376857	0.024	0.014	1	CD16_Monocyte	CD16 Monocyte	Post-ART_1y vs Pre-HIV
chr15-90931654-90932707	0.142185083773939	-0.0983590337266835	0.192	0.196	1	CD16_Monocyte	CD16 Monocyte	Post-ART_1y vs Pre-HIV
chr2-73823942-73824242	0.142187090517574	-0.369457135761254	0.015	0.02	1	CD16_Monocyte	CD16 Monocyte	Post-ART_1y vs Pre-HIV
chr1-41013762-41014350	0.142187744665709	-1.05532961451879	0.005	0.011	1	CD16_Monocyte	CD16 Monocyte	Post-ART_1y vs Pre-HIV
chr9-91419195-91420138	0.142214790236298	0.308931621030817	0.212	0.166	1	CD16_Monocyte	CD16 Monocyte	Post-ART_1y vs Pre-HIV
chr13-49584737-49586172	0.1422182583198	-0.00154224888178689	0.171	0.162	1	CD16_Monocyte	CD16 Monocyte	Post-ART_1y vs Pre-HIV
chr2-169007385-169007653	0.142228146652263	1.18540774878368	0.013	0.006	1	CD16_Monocyte	CD16 Monocyte	Post-ART_1y vs Pre-HIV
chr11-116999695-117000416	0.14223227576374	-0.0711318386365594	0.104	0.106	1	CD16_Monocyte	CD16 Monocyte	Post-ART_1y vs Pre-HIV
chr4-15659627-15660586	0.142232492434461	-0.0866185828890238	0.163	0.172	1	CD16_Monocyte	CD16 Monocyte	Post-ART_1y vs Pre-HIV
chr16-50067208-50067774	0.14223779879196	0.573116695863544	0.033	0.022	1	CD16_Monocyte	CD16 Monocyte	Post-ART_1y vs Pre-HIV
chr10-72753559-72754518	0.142240397482154	-0.42937320180998	0.031	0.041	1	CD16_Monocyte	CD16 Monocyte	Post-ART_1y vs Pre-HIV
chr19-10111334-10113814	0.14224453845268	0.339412378788473	0.182	0.141	1	CD16_Monocyte	CD16 Monocyte	Post-ART_1y vs Pre-HIV
chr4-36399047-36400257	0.142263594574538	-0.39250077050302	0.022	0.03	1	CD16_Monocyte	CD16 Monocyte	Post-ART_1y vs Pre-HIV
chr1-24693828-24694665	0.142272859873118	-0.302943901535881	0.029	0.035	1	CD16_Monocyte	CD16 Monocyte	Post-ART_1y vs Pre-HIV
chr7-134444023-134444885	0.142281694273975	-0.479603173957826	0.017	0.022	1	CD16_Monocyte	CD16 Monocyte	Post-ART_1y vs Pre-HIV
chr8-37825899-37826981	0.142289648309082	-0.383383077295065	0.022	0.027	1	CD16_Monocyte	CD16 Monocyte	Post-ART_1y vs Pre-HIV
chr11-9037819-9039562	0.142321959805926	0.292722659146103	0.131	0.107	1	CD16_Monocyte	CD16 Monocyte	Post-ART_1y vs Pre-HIV
chr5-1133364-1134084	0.142361916882163	-0.951078673722996	0.005	0.01	1	CD16_Monocyte	CD16 Monocyte	Post-ART_1y vs Pre-HIV
chr6-36697322-36697959	0.142363240068838	0.591838689224641	0.063	0.04	1	CD16_Monocyte	CD16 Monocyte	Post-ART_1y vs Pre-HIV
chr4-5044858-5045608	0.142364219418515	-0.34302813173223	0.031	0.04	1	CD16_Monocyte	CD16 Monocyte	Post-ART_1y vs Pre-HIV
chr5-95261189-95262161	0.142384179575211	0.00346441939728037	0.251	0.247	1	CD16_Monocyte	CD16 Monocyte	Post-ART_1y vs Pre-HIV
chr2-219689495-219689979	0.142392647782595	-0.923694330144041	0.005	0.01	1	CD16_Monocyte	CD16 Monocyte	Post-ART_1y vs Pre-HIV
chr6-17910104-17910496	0.142404810101939	0.745746814457056	0.029	0.017	1	CD16_Monocyte	CD16 Monocyte	Post-ART_1y vs Pre-HIV
chr18-9950410-9950957	0.142421146951235	0.833549422173294	0.014	0.008	1	CD16_Monocyte	CD16 Monocyte	Post-ART_1y vs Pre-HIV
chr19-49074877-49075254	0.142438600741468	1.08457402242694	0.021	0.01	1	CD16_Monocyte	CD16 Monocyte	Post-ART_1y vs Pre-HIV
chr17-75249889-75250556	0.142441646226222	-0.531046566605163	0.02	0.027	1	CD16_Monocyte	CD16 Monocyte	Post-ART_1y vs Pre-HIV
chr16-89759737-89760285	0.142442268025269	-0.334342824973161	0.038	0.046	1	CD16_Monocyte	CD16 Monocyte	Post-ART_1y vs Pre-HIV
chr16-78522342-78522727	0.142443808951087	0.910641326824071	0.012	0.006	1	CD16_Monocyte	CD16 Monocyte	Post-ART_1y vs Pre-HIV
chr19-1140179-1140894	0.142458630829134	0.810127102856049	0.022	0.012	1	CD16_Monocyte	CD16 Monocyte	Post-ART_1y vs Pre-HIV
chr1-81208133-81208879	0.142492238393807	0.486004950035263	0.053	0.038	1	CD16_Monocyte	CD16 Monocyte	Post-ART_1y vs Pre-HIV
chr10-124306255-124307449	0.142519566214733	0.300065467853056	0.169	0.13	1	CD16_Monocyte	CD16 Monocyte	Post-ART_1y vs Pre-HIV
chr7-157299411-157300439	0.1425298061995	0.689456843687469	0.051	0.032	1	CD16_Monocyte	CD16 Monocyte	Post-ART_1y vs Pre-HIV
chr6-56370245-56371571	0.142540571858177	0.609249670159446	0.079	0.052	1	CD16_Monocyte	CD16 Monocyte	Post-ART_1y vs Pre-HIV
chr20-38291779-38292369	0.142576405643327	0.808599094586683	0.026	0.015	1	CD16_Monocyte	CD16 Monocyte	Post-ART_1y vs Pre-HIV
chr7-47474923-47475667	0.142587693450259	0.326886979967843	0.122	0.093	1	CD16_Monocyte	CD16 Monocyte	Post-ART_1y vs Pre-HIV
chr11-33263407-33263878	0.142595934610804	-0.180930004752533	0.038	0.043	1	CD16_Monocyte	CD16 Monocyte	Post-ART_1y vs Pre-HIV
chr7-115013893-115014203	0.14260320440867	1.04013819264912	0.011	0.006	1	CD16_Monocyte	CD16 Monocyte	Post-ART_1y vs Pre-HIV
chr19-44684842-44686290	0.142604027709228	0.339198375193257	0.151	0.117	1	CD16_Monocyte	CD16 Monocyte	Post-ART_1y vs Pre-HIV
chr11-82959769-82961032	0.142609592637824	-0.454310601132628	0.014	0.019	1	CD16_Monocyte	CD16 Monocyte	Post-ART_1y vs Pre-HIV
chr21-14253633-14254238	0.14261607429427	-0.462822677682368	0.011	0.015	1	CD16_Monocyte	CD16 Monocyte	Post-ART_1y vs Pre-HIV
chr1-160251512-160252242	0.142633017740609	0.763893473032119	0.039	0.024	1	CD16_Monocyte	CD16 Monocyte	Post-ART_1y vs Pre-HIV
chr20-36064042-36065647	0.142637089732566	0.296210011358962	0.307	0.249	1	CD16_Monocyte	CD16 Monocyte	Post-ART_1y vs Pre-HIV
chr9-113210864-113211069	0.142639203577394	-1.26655397232718	0.004	0.01	1	CD16_Monocyte	CD16 Monocyte	Post-ART_1y vs Pre-HIV
chr15-41493062-41494973	0.142646929964547	0.41559117492928	0.112	0.083	1	CD16_Monocyte	CD16 Monocyte	Post-ART_1y vs Pre-HIV
chr7-75850059-75850583	0.142677192501822	-0.153835819788333	0.068	0.074	1	CD16_Monocyte	CD16 Monocyte	Post-ART_1y vs Pre-HIV
chr11-45899203-45900388	0.142678249146811	-0.115690013907037	0.122	0.124	1	CD16_Monocyte	CD16 Monocyte	Post-ART_1y vs Pre-HIV
chr1-10251274-10252223	0.142688459112346	0.595047584565485	0.032	0.02	1	CD16_Monocyte	CD16 Monocyte	Post-ART_1y vs Pre-HIV
chr5-107361799-107362351	0.142697519435532	0.315835985214778	0.163	0.126	1	CD16_Monocyte	CD16 Monocyte	Post-ART_1y vs Pre-HIV
chr7-77221424-77223234	0.142727044320851	-0.36116467747348	0.04	0.051	1	CD16_Monocyte	CD16 Monocyte	Post-ART_1y vs Pre-HIV
chr13-46535384-46536495	0.142731327138902	-0.446423839705596	0.019	0.026	1	CD16_Monocyte	CD16 Monocyte	Post-ART_1y vs Pre-HIV
chr2-46554896-46555315	0.142734502299368	0.770069433045694	0.019	0.011	1	CD16_Monocyte	CD16 Monocyte	Post-ART_1y vs Pre-HIV
chr7-4641042-4642524	0.142734519166013	0.0693696687067074	0.337	0.304	1	CD16_Monocyte	CD16 Monocyte	Post-ART_1y vs Pre-HIV
chr2-64773705-64774288	0.142736217972426	0.857535008743578	0.01	0.006	1	CD16_Monocyte	CD16 Monocyte	Post-ART_1y vs Pre-HIV
chr6-130885032-130885727	0.14273662166611	0.600772368082815	0.04	0.025	1	CD16_Monocyte	CD16 Monocyte	Post-ART_1y vs Pre-HIV
chr15-91020923-91021122	0.142746111282843	-0.864703445755347	0.005	0.01	1	CD16_Monocyte	CD16 Monocyte	Post-ART_1y vs Pre-HIV
chr12-116217405-116217713	0.142747991341258	0.888939593222423	0.018	0.009	1	CD16_Monocyte	CD16 Monocyte	Post-ART_1y vs Pre-HIV
chr16-77169380-77169964	0.142756119975632	0.917525805750952	0.014	0.007	1	CD16_Monocyte	CD16 Monocyte	Post-ART_1y vs Pre-HIV
chr13-20163227-20163682	0.142768571190057	0.508568668202793	0.064	0.044	1	CD16_Monocyte	CD16 Monocyte	Post-ART_1y vs Pre-HIV
chr3-194002866-194004068	0.142782217000458	0.309757950126672	0.167	0.13	1	CD16_Monocyte	CD16 Monocyte	Post-ART_1y vs Pre-HIV
chr10-109902687-109903926	0.142784411760478	1.02717411242414	0.024	0.011	1	CD16_Monocyte	CD16 Monocyte	Post-ART_1y vs Pre-HIV
chr22-50173057-50173772	0.142784449257008	0.520626709063861	0.062	0.044	1	CD16_Monocyte	CD16 Monocyte	Post-ART_1y vs Pre-HIV
chr1-157818374-157819212	0.14278670307936	-0.933849806455306	0.007	0.014	1	CD16_Monocyte	CD16 Monocyte	Post-ART_1y vs Pre-HIV
chr22-31789827-31790618	0.142789937854369	-0.554867285750516	0.007	0.011	1	CD16_Monocyte	CD16 Monocyte	Post-ART_1y vs Pre-HIV
chr11-33893130-33894369	0.142795732506965	0.323916798867772	0.186	0.142	1	CD16_Monocyte	CD16 Monocyte	Post-ART_1y vs Pre-HIV
chr17-6639493-6641546	0.142807432113193	0.274219804208329	0.257	0.211	1	CD16_Monocyte	CD16 Monocyte	Post-ART_1y vs Pre-HIV
chr2-106330170-106330754	0.142808065202955	0.827943032667622	0.019	0.011	1	CD16_Monocyte	CD16 Monocyte	Post-ART_1y vs Pre-HIV
chr1-117127910-117128920	0.142830958551395	1.20958283608261	0.013	0.006	1	CD16_Monocyte	CD16 Monocyte	Post-ART_1y vs Pre-HIV
chr19-17794591-17795288	0.142843134471502	-0.775891123774481	0.009	0.016	1	CD16_Monocyte	CD16 Monocyte	Post-ART_1y vs Pre-HIV
chr10-86999731-87000831	0.142843575479536	0.834169359310933	0.02	0.011	1	CD16_Monocyte	CD16 Monocyte	Post-ART_1y vs Pre-HIV
chr2-223760137-223762122	0.142844370732486	-0.181146159148267	0.018	0.02	1	CD16_Monocyte	CD16 Monocyte	Post-ART_1y vs Pre-HIV
chr8-53810970-53811279	0.142846999342284	-0.642185998525371	0.011	0.017	1	CD16_Monocyte	CD16 Monocyte	Post-ART_1y vs Pre-HIV
chr16-4347049-4347338	0.142849602853536	-0.562828260404169	0.018	0.025	1	CD16_Monocyte	CD16 Monocyte	Post-ART_1y vs Pre-HIV
chr3-125682365-125682791	0.142854242321383	-0.759614917400854	0.006	0.011	1	CD16_Monocyte	CD16 Monocyte	Post-ART_1y vs Pre-HIV
chr3-100316170-100317170	0.142864385291778	0.612304747706993	0.052	0.033	1	CD16_Monocyte	CD16 Monocyte	Post-ART_1y vs Pre-HIV
chr20-31722407-31724143	0.142865281090612	0.0123484788571111	0.362	0.332	1	CD16_Monocyte	CD16 Monocyte	Post-ART_1y vs Pre-HIV
chr6-53437305-53437918	0.142871240659012	-0.507927510942014	0.017	0.023	1	CD16_Monocyte	CD16 Monocyte	Post-ART_1y vs Pre-HIV
chr2-200887775-200890150	0.142874359800549	0.256289731306646	0.339	0.286	1	CD16_Monocyte	CD16 Monocyte	Post-ART_1y vs Pre-HIV
chr1-16963283-16963750	0.142896690637096	0.900295787613656	0.015	0.008	1	CD16_Monocyte	CD16 Monocyte	Post-ART_1y vs Pre-HIV
chr10-98618109-98618451	0.142909238488402	-1.16204907460226	0.004	0.01	1	CD16_Monocyte	CD16 Monocyte	Post-ART_1y vs Pre-HIV
chr1-27045759-27046461	0.142912997074315	-0.364999939876316	0.03	0.04	1	CD16_Monocyte	CD16 Monocyte	Post-ART_1y vs Pre-HIV
chr2-45610361-45611573	0.14294686561627	-0.117629558279245	0.139	0.147	1	CD16_Monocyte	CD16 Monocyte	Post-ART_1y vs Pre-HIV
chr12-110661046-110662193	0.142951058778937	-0.193539169880249	0.034	0.037	1	CD16_Monocyte	CD16 Monocyte	Post-ART_1y vs Pre-HIV
chr14-69708707-69709131	0.142957173554473	1.21017790546808	0.011	0.005	1	CD16_Monocyte	CD16 Monocyte	Post-ART_1y vs Pre-HIV
chr6-100803294-100803940	0.142959797404057	0.868917739623202	0.015	0.009	1	CD16_Monocyte	CD16 Monocyte	Post-ART_1y vs Pre-HIV
chr5-10779952-10780582	0.142963206098717	0.755694452416343	0.022	0.013	1	CD16_Monocyte	CD16 Monocyte	Post-ART_1y vs Pre-HIV
chr3-72440210-72440786	0.142969820434735	0.767211160519389	0.02	0.011	1	CD16_Monocyte	CD16 Monocyte	Post-ART_1y vs Pre-HIV
chr2-162254111-162254749	0.142977319189394	-0.438714821942595	0.021	0.026	1	CD16_Monocyte	CD16 Monocyte	Post-ART_1y vs Pre-HIV
chr7-45068482-45068834	0.142977468827632	-0.476471819507318	0.019	0.026	1	CD16_Monocyte	CD16 Monocyte	Post-ART_1y vs Pre-HIV
chr18-2658180-2658428	0.142995950937148	-0.176792859908655	0.066	0.073	1	CD16_Monocyte	CD16 Monocyte	Post-ART_1y vs Pre-HIV
chr7-77784176-77784938	0.14300166611537	-0.615702157554592	0.008	0.013	1	CD16_Monocyte	CD16 Monocyte	Post-ART_1y vs Pre-HIV
chr7-5569163-5570908	0.143001802049936	0.280705411543836	0.189	0.15	1	CD16_Monocyte	CD16 Monocyte	Post-ART_1y vs Pre-HIV
chr12-47766495-47767457	0.143020578539246	-0.47568396897021	0.015	0.022	1	CD16_Monocyte	CD16 Monocyte	Post-ART_1y vs Pre-HIV
chr1-156499746-156501651	0.143045738828424	0.240562388877925	0.442	0.366	1	CD16_Monocyte	CD16 Monocyte	Post-ART_1y vs Pre-HIV
chr11-72606925-72607421	0.143046326681406	-0.565239465457182	0.012	0.018	1	CD16_Monocyte	CD16 Monocyte	Post-ART_1y vs Pre-HIV
chr15-52651598-52652310	0.143046892888307	-0.746255097898456	0.009	0.017	1	CD16_Monocyte	CD16 Monocyte	Post-ART_1y vs Pre-HIV
chr10-124340723-124342293	0.143047699468422	0.262240775152306	0.222	0.179	1	CD16_Monocyte	CD16 Monocyte	Post-ART_1y vs Pre-HIV
chr20-50531583-50532115	0.143049429395648	0.599497994932471	0.026	0.017	1	CD16_Monocyte	CD16 Monocyte	Post-ART_1y vs Pre-HIV
chr5-139745195-139745728	0.143057320362392	0.942609216416711	0.014	0.008	1	CD16_Monocyte	CD16 Monocyte	Post-ART_1y vs Pre-HIV
chr12-14607542-14607925	0.143073040661244	-0.77994720108912	0.008	0.014	1	CD16_Monocyte	CD16 Monocyte	Post-ART_1y vs Pre-HIV
chr19-39833020-39834544	0.143090441434369	0.0211416019727629	0.415	0.381	1	CD16_Monocyte	CD16 Monocyte	Post-ART_1y vs Pre-HIV
chr9-91192872-91194451	0.143093356365142	0.327891405043979	0.205	0.162	1	CD16_Monocyte	CD16 Monocyte	Post-ART_1y vs Pre-HIV
chr16-84617205-84619107	0.143103314816751	0.235217740018472	0.339	0.274	1	CD16_Monocyte	CD16 Monocyte	Post-ART_1y vs Pre-HIV
chr11-125404514-125405191	0.143150304895467	0.76772806296756	0.03	0.018	1	CD16_Monocyte	CD16 Monocyte	Post-ART_1y vs Pre-HIV
chr19-21081734-21082848	0.143152346861602	0.46633526611167	0.179	0.128	1	CD16_Monocyte	CD16 Monocyte	Post-ART_1y vs Pre-HIV
chr16-29994905-29996857	0.143152832859396	0.238437355505255	0.373	0.301	1	CD16_Monocyte	CD16 Monocyte	Post-ART_1y vs Pre-HIV
chr3-50324584-50324831	0.143168217728469	0.561260305425827	0.062	0.041	1	CD16_Monocyte	CD16 Monocyte	Post-ART_1y vs Pre-HIV
chr7-142478300-142478766	0.143183277371837	-0.313711861185906	0.034	0.041	1	CD16_Monocyte	CD16 Monocyte	Post-ART_1y vs Pre-HIV
chr2-33598315-33599884	0.14318933426531	0.216939256729724	0.354	0.302	1	CD16_Monocyte	CD16 Monocyte	Post-ART_1y vs Pre-HIV
chr3-128649971-128651687	0.143190289409872	0.238118069003301	0.335	0.278	1	CD16_Monocyte	CD16 Monocyte	Post-ART_1y vs Pre-HIV
chr4-186037810-186038545	0.143205558553812	0.844043280444154	0.018	0.01	1	CD16_Monocyte	CD16 Monocyte	Post-ART_1y vs Pre-HIV
chr2-36355230-36357865	0.143229568537475	-0.197642608252792	0.053	0.061	1	CD16_Monocyte	CD16 Monocyte	Post-ART_1y vs Pre-HIV
chr2-131145970-131146693	0.143231691508947	0.701309300464355	0.034	0.02	1	CD16_Monocyte	CD16 Monocyte	Post-ART_1y vs Pre-HIV
chrX-13251093-13251711	0.143257277190103	-0.733007778095994	0.006	0.011	1	CD16_Monocyte	CD16 Monocyte	Post-ART_1y vs Pre-HIV
chr13-75372199-75372744	0.143261427429961	0.902515615889716	0.026	0.014	1	CD16_Monocyte	CD16 Monocyte	Post-ART_1y vs Pre-HIV
chr12-69324753-69325394	0.143289102556012	-0.533830190379623	0.017	0.022	1	CD16_Monocyte	CD16 Monocyte	Post-ART_1y vs Pre-HIV
chr20-2684667-2685289	0.1432900619293	0.642264948955611	0.044	0.028	1	CD16_Monocyte	CD16 Monocyte	Post-ART_1y vs Pre-HIV
chr12-7645249-7645964	0.143293620889372	0.845778205465361	0.029	0.016	1	CD16_Monocyte	CD16 Monocyte	Post-ART_1y vs Pre-HIV
chr22-16600931-16602970	0.14330136364669	-0.0472297432189939	0.112	0.112	1	CD16_Monocyte	CD16 Monocyte	Post-ART_1y vs Pre-HIV
chr1-26288217-26290973	0.143307618200192	0.199178827707541	0.417	0.356	1	CD16_Monocyte	CD16 Monocyte	Post-ART_1y vs Pre-HIV
chr2-25981652-25982982	0.14330969530833	-0.0667181427962369	0.072	0.071	1	CD16_Monocyte	CD16 Monocyte	Post-ART_1y vs Pre-HIV
chr18-70151461-70152088	0.143311236551769	-0.35656964567046	0.018	0.022	1	CD16_Monocyte	CD16 Monocyte	Post-ART_1y vs Pre-HIV
chr14-32049306-32050063	0.143330574367875	-0.61112375316774	0.015	0.023	1	CD16_Monocyte	CD16 Monocyte	Post-ART_1y vs Pre-HIV
chr18-74068834-74069570	0.143343524029335	-0.855681586656398	0.006	0.011	1	CD16_Monocyte	CD16 Monocyte	Post-ART_1y vs Pre-HIV
chr1-116306849-116307235	0.143362450610817	-0.424615821056423	0.024	0.032	1	CD16_Monocyte	CD16 Monocyte	Post-ART_1y vs Pre-HIV
chr11-105204658-105204981	0.143371692454171	0.835667597399628	0.027	0.014	1	CD16_Monocyte	CD16 Monocyte	Post-ART_1y vs Pre-HIV
chr2-40431172-40431890	0.14337235465489	-0.30673045422601	0.036	0.045	1	CD16_Monocyte	CD16 Monocyte	Post-ART_1y vs Pre-HIV
chr6-170298689-170299025	0.14338364934034	1.07968984775368	0.01	0.005	1	CD16_Monocyte	CD16 Monocyte	Post-ART_1y vs Pre-HIV
chr17-36485871-36487184	0.143389803583433	0.0224929818363095	0.183	0.169	1	CD16_Monocyte	CD16 Monocyte	Post-ART_1y vs Pre-HIV
chr19-57103759-57104392	0.143435027029455	1.06312159512232	0.012	0.006	1	CD16_Monocyte	CD16 Monocyte	Post-ART_1y vs Pre-HIV
chr5-159262420-159263841	0.143439650216745	-0.0507293624303073	0.138	0.141	1	CD16_Monocyte	CD16 Monocyte	Post-ART_1y vs Pre-HIV
chr7-19713716-19714011	0.143443005754346	0.75398513726307	0.023	0.013	1	CD16_Monocyte	CD16 Monocyte	Post-ART_1y vs Pre-HIV
chr2-85409816-85410778	0.143453861065216	-0.150948491049448	0.094	0.102	1	CD16_Monocyte	CD16 Monocyte	Post-ART_1y vs Pre-HIV
chr2-98504907-98506303	0.143473719558169	0.25587167329458	0.239	0.194	1	CD16_Monocyte	CD16 Monocyte	Post-ART_1y vs Pre-HIV
chr1-243963396-243963893	0.143488533285415	1.02754885749616	0.011	0.006	1	CD16_Monocyte	CD16 Monocyte	Post-ART_1y vs Pre-HIV
chr10-96690659-96691378	0.14349143824481	0.837642704062945	0.025	0.014	1	CD16_Monocyte	CD16 Monocyte	Post-ART_1y vs Pre-HIV
chr7-27030559-27032227	0.143494318204977	-0.149008009574244	0.111	0.116	1	CD16_Monocyte	CD16 Monocyte	Post-ART_1y vs Pre-HIV
chr9-33137649-33138249	0.143516562548781	1.28440449181561	0.01	0.005	1	CD16_Monocyte	CD16 Monocyte	Post-ART_1y vs Pre-HIV
chr1-61588543-61589108	0.143520728647934	1.28480763046289	0.01	0.004	1	CD16_Monocyte	CD16 Monocyte	Post-ART_1y vs Pre-HIV
chr1-180981401-180982236	0.143522170378942	-0.811515821520448	0.007	0.012	1	CD16_Monocyte	CD16 Monocyte	Post-ART_1y vs Pre-HIV
chr1-84388645-84389386	0.143522637766647	0.659764423550038	0.033	0.022	1	CD16_Monocyte	CD16 Monocyte	Post-ART_1y vs Pre-HIV
chr5-176415635-176416986	0.14353311763831	-0.0337493259168387	0.261	0.242	1	CD16_Monocyte	CD16 Monocyte	Post-ART_1y vs Pre-HIV
chr4-8435146-8436233	0.143537021174264	1.1841884448476	0.019	0.008	1	CD16_Monocyte	CD16 Monocyte	Post-ART_1y vs Pre-HIV
chr2-104658143-104659564	0.143541659786171	0.736979444547912	0.037	0.022	1	CD16_Monocyte	CD16 Monocyte	Post-ART_1y vs Pre-HIV
chr11-83168803-83169120	0.143542805290984	-0.919757696205458	0.005	0.01	1	CD16_Monocyte	CD16 Monocyte	Post-ART_1y vs Pre-HIV
chr10-94362182-94363370	0.143548273127224	0.306314534766543	0.244	0.192	1	CD16_Monocyte	CD16 Monocyte	Post-ART_1y vs Pre-HIV
chr5-173064843-173065517	0.143548999669956	-0.575511668481005	0.011	0.016	1	CD16_Monocyte	CD16 Monocyte	Post-ART_1y vs Pre-HIV
chr19-32696673-32697061	0.143566688593693	-0.776163120029735	0.009	0.016	1	CD16_Monocyte	CD16 Monocyte	Post-ART_1y vs Pre-HIV
chr12-108950929-108951488	0.143571917688942	0.762662792494858	0.048	0.027	1	CD16_Monocyte	CD16 Monocyte	Post-ART_1y vs Pre-HIV
chr17-2281934-2282752	0.14357701905816	0.785119626952142	0.028	0.016	1	CD16_Monocyte	CD16 Monocyte	Post-ART_1y vs Pre-HIV
chr12-92207955-92209183	0.143578382100933	0.696193461972836	0.049	0.031	1	CD16_Monocyte	CD16 Monocyte	Post-ART_1y vs Pre-HIV
chr1-234969936-234972757	0.143585088299572	-0.220157368248187	0.038	0.043	1	CD16_Monocyte	CD16 Monocyte	Post-ART_1y vs Pre-HIV
chr1-184163684-184163945	0.143591322688343	1.00578570298313	0.012	0.006	1	CD16_Monocyte	CD16 Monocyte	Post-ART_1y vs Pre-HIV
chr7-66816962-66817774	0.143603471485914	0.68696516329797	0.031	0.019	1	CD16_Monocyte	CD16 Monocyte	Post-ART_1y vs Pre-HIV
chr12-89417170-89418664	0.143650986920112	0.509589197870647	0.048	0.033	1	CD16_Monocyte	CD16 Monocyte	Post-ART_1y vs Pre-HIV
chr14-23105812-23106385	0.143656690815617	-1.2396270713883	0.004	0.01	1	CD16_Monocyte	CD16 Monocyte	Post-ART_1y vs Pre-HIV
chr11-1938573-1939557	0.143661472722125	-0.404248415395604	0.021	0.027	1	CD16_Monocyte	CD16 Monocyte	Post-ART_1y vs Pre-HIV
chr10-21993149-21993738	0.14366850793656	0.940227435034315	0.029	0.014	1	CD16_Monocyte	CD16 Monocyte	Post-ART_1y vs Pre-HIV
chr15-101150017-101150785	0.143673155909853	0.703711819397691	0.038	0.024	1	CD16_Monocyte	CD16 Monocyte	Post-ART_1y vs Pre-HIV
chr19-40366787-40367150	0.143682663614167	-0.607522676575796	0.009	0.014	1	CD16_Monocyte	CD16 Monocyte	Post-ART_1y vs Pre-HIV
chr22-42587456-42588245	0.143684841515329	0.445009304835224	0.068	0.052	1	CD16_Monocyte	CD16 Monocyte	Post-ART_1y vs Pre-HIV
chr12-31756910-31757612	0.143685020517646	0.597536121686814	0.031	0.02	1	CD16_Monocyte	CD16 Monocyte	Post-ART_1y vs Pre-HIV
chr3-130098400-130098620	0.143696571770658	0.929602048918991	0.012	0.007	1	CD16_Monocyte	CD16 Monocyte	Post-ART_1y vs Pre-HIV
chr6-40504139-40504668	0.143698551294264	1.08952956747127	0.012	0.006	1	CD16_Monocyte	CD16 Monocyte	Post-ART_1y vs Pre-HIV
chr2-190420634-190421109	0.143727944531272	-0.303924435897083	0.018	0.022	1	CD16_Monocyte	CD16 Monocyte	Post-ART_1y vs Pre-HIV
chr11-110410666-110411051	0.1437291140151	1.05992018249567	0.011	0.006	1	CD16_Monocyte	CD16 Monocyte	Post-ART_1y vs Pre-HIV
chr11-123640610-123641416	0.143731437104477	1.33901552457371	0.012	0.005	1	CD16_Monocyte	CD16 Monocyte	Post-ART_1y vs Pre-HIV
chr9-136714376-136714880	0.143734267602979	-0.532820321673849	0.012	0.018	1	CD16_Monocyte	CD16 Monocyte	Post-ART_1y vs Pre-HIV
chr14-73477225-73478432	0.143743343357392	0.430589460636396	0.099	0.072	1	CD16_Monocyte	CD16 Monocyte	Post-ART_1y vs Pre-HIV
chr1-150101577-150101993	0.143755984817592	0.607446630240569	0.023	0.015	1	CD16_Monocyte	CD16 Monocyte	Post-ART_1y vs Pre-HIV
chr21-36078623-36079636	0.143763297403459	0.707385941598305	0.056	0.034	1	CD16_Monocyte	CD16 Monocyte	Post-ART_1y vs Pre-HIV
chr16-31330895-31331714	0.143769526651985	0.64849022357529	0.046	0.029	1	CD16_Monocyte	CD16 Monocyte	Post-ART_1y vs Pre-HIV
chr12-4434383-4435078	0.143775494686802	-0.199483277884563	0.036	0.041	1	CD16_Monocyte	CD16 Monocyte	Post-ART_1y vs Pre-HIV
chr14-73303102-73303943	0.143776495156591	1.15953656302939	0.01	0.005	1	CD16_Monocyte	CD16 Monocyte	Post-ART_1y vs Pre-HIV
chr12-120101126-120101976	0.143828220742037	-0.282783939985963	0.013	0.016	1	CD16_Monocyte	CD16 Monocyte	Post-ART_1y vs Pre-HIV
chr6-35745290-35745871	0.143829527567038	-0.321782006491774	0.044	0.054	1	CD16_Monocyte	CD16 Monocyte	Post-ART_1y vs Pre-HIV
chr1-115827697-115829634	0.143840555592752	0.416240117032726	0.101	0.073	1	CD16_Monocyte	CD16 Monocyte	Post-ART_1y vs Pre-HIV
chr22-46051070-46051479	0.143843453512617	0.755292304286664	0.028	0.016	1	CD16_Monocyte	CD16 Monocyte	Post-ART_1y vs Pre-HIV
chr8-26448198-26450306	0.143848463634142	-0.0733083072349721	0.181	0.188	1	CD16_Monocyte	CD16 Monocyte	Post-ART_1y vs Pre-HIV
chr16-30553444-30553653	0.143854526359118	-0.937411214194339	0.007	0.013	1	CD16_Monocyte	CD16 Monocyte	Post-ART_1y vs Pre-HIV
chr5-62547643-62548786	0.143859573026505	-0.220126106131783	0.07	0.081	1	CD16_Monocyte	CD16 Monocyte	Post-ART_1y vs Pre-HIV
chr5-143216896-143217394	0.143860844762465	-0.274807991224206	0.031	0.036	1	CD16_Monocyte	CD16 Monocyte	Post-ART_1y vs Pre-HIV
chr1-1746767-1747313	0.143891008304683	0.930338719003164	0.02	0.01	1	CD16_Monocyte	CD16 Monocyte	Post-ART_1y vs Pre-HIV
chr19-10635156-10635925	0.143918850091093	0.574148538989134	0.061	0.042	1	CD16_Monocyte	CD16 Monocyte	Post-ART_1y vs Pre-HIV
chr3-37987730-37988132	0.143933701120159	1.24479665844243	0.011	0.005	1	CD16_Monocyte	CD16 Monocyte	Post-ART_1y vs Pre-HIV
chr9-92775296-92775843	0.143934224237307	0.587104839648579	0.03	0.02	1	CD16_Monocyte	CD16 Monocyte	Post-ART_1y vs Pre-HIV
chr3-149432490-149432720	0.143948038195805	1.10709012730481	0.012	0.006	1	CD16_Monocyte	CD16 Monocyte	Post-ART_1y vs Pre-HIV
chr12-56299326-56300835	0.143985616723578	-0.0156961909785465	0.351	0.336	1	CD16_Monocyte	CD16 Monocyte	Post-ART_1y vs Pre-HIV
chr8-128858800-128859485	0.143985968832158	-0.476110852419321	0.01	0.014	1	CD16_Monocyte	CD16 Monocyte	Post-ART_1y vs Pre-HIV
chr10-14554194-14555064	0.144012618171541	0.366677016265972	0.117	0.09	1	CD16_Monocyte	CD16 Monocyte	Post-ART_1y vs Pre-HIV
chr9-129773311-129774080	0.14402463361833	0.248836396525469	0.26	0.216	1	CD16_Monocyte	CD16 Monocyte	Post-ART_1y vs Pre-HIV
chr19-35167038-35167890	0.144030165615477	0.530607036451173	0.041	0.027	1	CD16_Monocyte	CD16 Monocyte	Post-ART_1y vs Pre-HIV
chr14-101791759-101792731	0.144058058818603	-0.54238272104879	0.011	0.018	1	CD16_Monocyte	CD16 Monocyte	Post-ART_1y vs Pre-HIV
chr18-54260418-54261070	0.144078247989748	0.363963330710061	0.134	0.102	1	CD16_Monocyte	CD16 Monocyte	Post-ART_1y vs Pre-HIV
chr18-44735067-44735378	0.144104230057851	0.844545919799782	0.022	0.012	1	CD16_Monocyte	CD16 Monocyte	Post-ART_1y vs Pre-HIV
chr12-89901849-89902584	0.144104371054742	0.667256124324331	0.027	0.017	1	CD16_Monocyte	CD16 Monocyte	Post-ART_1y vs Pre-HIV
chr6-88907109-88907564	0.144107759525422	0.925282380211069	0.02	0.011	1	CD16_Monocyte	CD16 Monocyte	Post-ART_1y vs Pre-HIV
chr19-6579822-6580025	0.144118010330959	1.03299314698393	0.01	0.005	1	CD16_Monocyte	CD16 Monocyte	Post-ART_1y vs Pre-HIV
chr15-40873367-40874452	0.144136350757409	-0.198985588912221	0.05	0.055	1	CD16_Monocyte	CD16 Monocyte	Post-ART_1y vs Pre-HIV
chr22-43147046-43147524	0.144141849150519	-0.118463891405973	0.076	0.083	1	CD16_Monocyte	CD16 Monocyte	Post-ART_1y vs Pre-HIV
chr3-81707897-81708632	0.144145981534577	-0.709969779314163	0.006	0.011	1	CD16_Monocyte	CD16 Monocyte	Post-ART_1y vs Pre-HIV
chr15-38241836-38242408	0.144157848918281	0.908368120779733	0.017	0.009	1	CD16_Monocyte	CD16 Monocyte	Post-ART_1y vs Pre-HIV
chr15-38149395-38149972	0.144160253845065	-0.6327299957275	0.01	0.016	1	CD16_Monocyte	CD16 Monocyte	Post-ART_1y vs Pre-HIV
chr19-38674198-38675161	0.144161112925314	-0.243937469270624	0.055	0.063	1	CD16_Monocyte	CD16 Monocyte	Post-ART_1y vs Pre-HIV
chr19-4342248-4343979	0.144165100057819	0.18358142478881	0.499	0.425	1	CD16_Monocyte	CD16 Monocyte	Post-ART_1y vs Pre-HIV
chr7-107907203-107908493	0.144166644745188	-0.107384218459689	0.12	0.123	1	CD16_Monocyte	CD16 Monocyte	Post-ART_1y vs Pre-HIV
chr16-69600229-69600513	0.144178480798209	0.785771647605829	0.021	0.012	1	CD16_Monocyte	CD16 Monocyte	Post-ART_1y vs Pre-HIV
chr10-62527009-62529051	0.144183655960589	0.506499856899481	0.069	0.05	1	CD16_Monocyte	CD16 Monocyte	Post-ART_1y vs Pre-HIV
chr10-86233715-86234411	0.144186944865287	-0.666832121067614	0.009	0.014	1	CD16_Monocyte	CD16 Monocyte	Post-ART_1y vs Pre-HIV
chr7-5641671-5642381	0.144198042808765	-0.622357612826023	0.008	0.013	1	CD16_Monocyte	CD16 Monocyte	Post-ART_1y vs Pre-HIV
chr3-8622769-8623484	0.144213910674531	1.13237501631307	0.01	0.005	1	CD16_Monocyte	CD16 Monocyte	Post-ART_1y vs Pre-HIV
chr7-100567736-100567935	0.144221084060357	-0.649032099364033	0.007	0.011	1	CD16_Monocyte	CD16 Monocyte	Post-ART_1y vs Pre-HIV
chr7-2982637-2983234	0.144226419982219	-0.421473651190955	0.01	0.013	1	CD16_Monocyte	CD16 Monocyte	Post-ART_1y vs Pre-HIV
chr3-187015828-187017270	0.144226591372819	0.722816757087536	0.033	0.02	1	CD16_Monocyte	CD16 Monocyte	Post-ART_1y vs Pre-HIV
chr7-141891336-141891667	0.144234815055922	-0.644961482266321	0.006	0.01	1	CD16_Monocyte	CD16 Monocyte	Post-ART_1y vs Pre-HIV
chr15-75335405-75336687	0.144238490842536	0.428149176364648	0.075	0.055	1	CD16_Monocyte	CD16 Monocyte	Post-ART_1y vs Pre-HIV
chr18-10373015-10373576	0.144270368072945	1.03768983280181	0.02	0.01	1	CD16_Monocyte	CD16 Monocyte	Post-ART_1y vs Pre-HIV
chr12-124508616-124509116	0.14428442855725	-0.729802370217085	0.008	0.013	1	CD16_Monocyte	CD16 Monocyte	Post-ART_1y vs Pre-HIV
chr10-7256716-7257485	0.14429113353434	0.545840068736118	0.034	0.024	1	CD16_Monocyte	CD16 Monocyte	Post-ART_1y vs Pre-HIV
chr18-31633276-31635299	0.144295021587627	-0.737535164821987	0.008	0.014	1	CD16_Monocyte	CD16 Monocyte	Post-ART_1y vs Pre-HIV
chr5-133996520-133996973	0.144296756808058	1.21764122869654	0.011	0.005	1	CD16_Monocyte	CD16 Monocyte	Post-ART_1y vs Pre-HIV
chr6-36094641-36095527	0.144297523635676	0.479189362187883	0.079	0.056	1	CD16_Monocyte	CD16 Monocyte	Post-ART_1y vs Pre-HIV
chr16-24896338-24896948	0.144305313682556	0.507697288284067	0.042	0.029	1	CD16_Monocyte	CD16 Monocyte	Post-ART_1y vs Pre-HIV
chr9-104960896-104961621	0.144315266856559	0.502640867234719	0.069	0.046	1	CD16_Monocyte	CD16 Monocyte	Post-ART_1y vs Pre-HIV
chr1-228864176-228865028	0.144316880763729	-0.688176377547834	0.01	0.018	1	CD16_Monocyte	CD16 Monocyte	Post-ART_1y vs Pre-HIV
chr2-48120460-48121200	0.144331221247089	0.351777577202179	0.132	0.104	1	CD16_Monocyte	CD16 Monocyte	Post-ART_1y vs Pre-HIV
chr15-100917820-100920137	0.144336004367403	0.305317741733543	0.229	0.182	1	CD16_Monocyte	CD16 Monocyte	Post-ART_1y vs Pre-HIV
chr1-32520093-32521279	0.144338016543372	0.592783782891842	0.043	0.027	1	CD16_Monocyte	CD16 Monocyte	Post-ART_1y vs Pre-HIV
chr22-41543600-41544931	0.144338546049595	-0.0340751953414757	0.34	0.326	1	CD16_Monocyte	CD16 Monocyte	Post-ART_1y vs Pre-HIV
chr1-31296179-31298039	0.144344636707933	0.212573431916139	0.426	0.361	1	CD16_Monocyte	CD16 Monocyte	Post-ART_1y vs Pre-HIV
chr3-149815207-149815646	0.144354885518271	0.52439823216153	0.099	0.069	1	CD16_Monocyte	CD16 Monocyte	Post-ART_1y vs Pre-HIV
chr6-37630031-37630925	0.144359517758891	0.65731990743945	0.037	0.024	1	CD16_Monocyte	CD16 Monocyte	Post-ART_1y vs Pre-HIV
chr7-129163588-129164232	0.14436191902058	0.770737543884137	0.023	0.013	1	CD16_Monocyte	CD16 Monocyte	Post-ART_1y vs Pre-HIV
chr19-33248368-33249628	0.144368246473133	-0.131098613067572	0.142	0.149	1	CD16_Monocyte	CD16 Monocyte	Post-ART_1y vs Pre-HIV
chrX-44025304-44026952	0.144373060505206	-0.39969802166325	0.015	0.02	1	CD16_Monocyte	CD16 Monocyte	Post-ART_1y vs Pre-HIV
chr15-82186633-82187358	0.144380911238645	-0.408197878729684	0.017	0.022	1	CD16_Monocyte	CD16 Monocyte	Post-ART_1y vs Pre-HIV
chr10-3482210-3482669	0.144387147888402	0.901155966232337	0.02	0.01	1	CD16_Monocyte	CD16 Monocyte	Post-ART_1y vs Pre-HIV
chr2-119338137-119339761	0.144387439444739	0.910162232084593	0.025	0.013	1	CD16_Monocyte	CD16 Monocyte	Post-ART_1y vs Pre-HIV
chr11-94128227-94129718	0.144395120181562	0.398600048644091	0.196	0.14	1	CD16_Monocyte	CD16 Monocyte	Post-ART_1y vs Pre-HIV
chr7-32800323-32800986	0.144413681761575	0.981909827758224	0.014	0.007	1	CD16_Monocyte	CD16 Monocyte	Post-ART_1y vs Pre-HIV
chr8-128267185-128267987	0.144424275691876	-0.37531160818378	0.017	0.02	1	CD16_Monocyte	CD16 Monocyte	Post-ART_1y vs Pre-HIV
chr2-218272513-218273175	0.144427491829249	0.407538972623455	0.111	0.083	1	CD16_Monocyte	CD16 Monocyte	Post-ART_1y vs Pre-HIV
chr10-94380921-94381410	0.144429440731675	0.612009996256013	0.032	0.02	1	CD16_Monocyte	CD16 Monocyte	Post-ART_1y vs Pre-HIV
chr1-168637413-168637675	0.144455289853372	1.02596930851854	0.01	0.005	1	CD16_Monocyte	CD16 Monocyte	Post-ART_1y vs Pre-HIV
chr1-213065906-213066713	0.14446469174726	0.759395955774965	0.019	0.012	1	CD16_Monocyte	CD16 Monocyte	Post-ART_1y vs Pre-HIV
chr12-111426410-111426690	0.144476674656033	-0.942548414871897	0.005	0.01	1	CD16_Monocyte	CD16 Monocyte	Post-ART_1y vs Pre-HIV
chr1-77412121-77412788	0.144481255675428	0.994396655404888	0.024	0.012	1	CD16_Monocyte	CD16 Monocyte	Post-ART_1y vs Pre-HIV
chr15-72249178-72250125	0.144502368339596	-0.576897554689911	0.013	0.02	1	CD16_Monocyte	CD16 Monocyte	Post-ART_1y vs Pre-HIV
chr21-38282614-38283329	0.144513700404369	-0.20191803892898	0.074	0.084	1	CD16_Monocyte	CD16 Monocyte	Post-ART_1y vs Pre-HIV
chr3-56494224-56495082	0.14454865251514	0.814170311920007	0.032	0.018	1	CD16_Monocyte	CD16 Monocyte	Post-ART_1y vs Pre-HIV
chr11-78806056-78806930	0.14455952799842	1.17276044368398	0.025	0.011	1	CD16_Monocyte	CD16 Monocyte	Post-ART_1y vs Pre-HIV
chr11-61378270-61379236	0.144568228460389	-0.441204325582798	0.018	0.025	1	CD16_Monocyte	CD16 Monocyte	Post-ART_1y vs Pre-HIV
chr15-90761680-90762798	0.14456916291422	0.580536830670952	0.06	0.041	1	CD16_Monocyte	CD16 Monocyte	Post-ART_1y vs Pre-HIV
chr16-30354453-30356283	0.144569200256493	0.178425723037357	0.371	0.317	1	CD16_Monocyte	CD16 Monocyte	Post-ART_1y vs Pre-HIV
chr20-12165984-12166768	0.144593277510695	-0.532710233050074	0.007	0.011	1	CD16_Monocyte	CD16 Monocyte	Post-ART_1y vs Pre-HIV
chr19-47765653-47766284	0.144604143847367	1.10367383646111	0.013	0.006	1	CD16_Monocyte	CD16 Monocyte	Post-ART_1y vs Pre-HIV
chr10-46282427-46283278	0.144605416462669	-0.23118132095406	0.042	0.049	1	CD16_Monocyte	CD16 Monocyte	Post-ART_1y vs Pre-HIV
chr4-112514817-112516869	0.144611102842341	-0.112071905414921	0.053	0.056	1	CD16_Monocyte	CD16 Monocyte	Post-ART_1y vs Pre-HIV
chr9-5481385-5481910	0.144615704231554	-0.734307457038583	0.008	0.013	1	CD16_Monocyte	CD16 Monocyte	Post-ART_1y vs Pre-HIV
chr12-12611121-12612708	0.144622299563878	0.298620114280554	0.237	0.183	1	CD16_Monocyte	CD16 Monocyte	Post-ART_1y vs Pre-HIV
chr1-207755043-207755345	0.144623305006722	-0.312465857543255	0.031	0.038	1	CD16_Monocyte	CD16 Monocyte	Post-ART_1y vs Pre-HIV
chr4-39457994-39460026	0.144631705297295	0.226212608980282	0.349	0.285	1	CD16_Monocyte	CD16 Monocyte	Post-ART_1y vs Pre-HIV
chr6-36984664-36985202	0.144634321655385	0.553736924004478	0.056	0.038	1	CD16_Monocyte	CD16 Monocyte	Post-ART_1y vs Pre-HIV
chr21-29183681-29184425	0.144648091553834	-0.0596896641676886	0.138	0.141	1	CD16_Monocyte	CD16 Monocyte	Post-ART_1y vs Pre-HIV
chr1-27655663-27656446	0.144652153215288	0.51395849184436	0.046	0.032	1	CD16_Monocyte	CD16 Monocyte	Post-ART_1y vs Pre-HIV
chr1-203440544-203441234	0.144652820188307	0.955547847508567	0.014	0.007	1	CD16_Monocyte	CD16 Monocyte	Post-ART_1y vs Pre-HIV
chr12-109927270-109927905	0.144655964205209	0.761373942433975	0.033	0.02	1	CD16_Monocyte	CD16 Monocyte	Post-ART_1y vs Pre-HIV
chr1-174114669-174115356	0.144668643096261	-0.69295771642371	0.013	0.021	1	CD16_Monocyte	CD16 Monocyte	Post-ART_1y vs Pre-HIV
chrX-119066853-119067685	0.144682477359761	-0.535646743860362	0.01	0.014	1	CD16_Monocyte	CD16 Monocyte	Post-ART_1y vs Pre-HIV
chr3-160551761-160551973	0.14468899998692	0.991391143288862	0.01	0.006	1	CD16_Monocyte	CD16 Monocyte	Post-ART_1y vs Pre-HIV
chr14-23160618-23161945	0.144710587649884	0.312700122509719	0.154	0.123	1	CD16_Monocyte	CD16 Monocyte	Post-ART_1y vs Pre-HIV
chr1-88998356-88999439	0.144738780486923	-0.535938662225501	0.025	0.034	1	CD16_Monocyte	CD16 Monocyte	Post-ART_1y vs Pre-HIV
chr6-33321936-33324600	0.14473893043799	0.19721410530546	0.414	0.357	1	CD16_Monocyte	CD16 Monocyte	Post-ART_1y vs Pre-HIV
chr5-157544360-157544992	0.144745224400627	0.869986259421732	0.015	0.009	1	CD16_Monocyte	CD16 Monocyte	Post-ART_1y vs Pre-HIV
chr1-51990064-51990940	0.144746025104175	-0.498815089038653	0.011	0.015	1	CD16_Monocyte	CD16 Monocyte	Post-ART_1y vs Pre-HIV
chr9-78171350-78172044	0.144757616724676	0.939958892496761	0.02	0.011	1	CD16_Monocyte	CD16 Monocyte	Post-ART_1y vs Pre-HIV
chr14-102527405-102528148	0.144761438534746	0.504032475672815	0.054	0.036	1	CD16_Monocyte	CD16 Monocyte	Post-ART_1y vs Pre-HIV
chr5-160399337-160400290	0.14477937393829	-0.112468090514757	0.089	0.095	1	CD16_Monocyte	CD16 Monocyte	Post-ART_1y vs Pre-HIV
chr15-78437217-78439198	0.144780689667611	-0.00725327757579752	0.378	0.359	1	CD16_Monocyte	CD16 Monocyte	Post-ART_1y vs Pre-HIV
chr8-143840338-143842139	0.144788229509405	0.294705567018631	0.244	0.188	1	CD16_Monocyte	CD16 Monocyte	Post-ART_1y vs Pre-HIV
chr8-23471848-23472701	0.144801417528848	-0.206806831239581	0.05	0.056	1	CD16_Monocyte	CD16 Monocyte	Post-ART_1y vs Pre-HIV
chr9-135898893-135899775	0.144807504282779	-0.642289869708979	0.007	0.011	1	CD16_Monocyte	CD16 Monocyte	Post-ART_1y vs Pre-HIV
chr5-97048945-97049846	0.144821632435229	0.501953042174269	0.05	0.035	1	CD16_Monocyte	CD16 Monocyte	Post-ART_1y vs Pre-HIV
chr17-63945395-63947244	0.144839356825154	-0.142485351090389	0.099	0.104	1	CD16_Monocyte	CD16 Monocyte	Post-ART_1y vs Pre-HIV
chr21-37916131-37916968	0.144841646008056	-0.904920126392426	0.007	0.013	1	CD16_Monocyte	CD16 Monocyte	Post-ART_1y vs Pre-HIV
chr3-39141056-39141697	0.14484318235101	0.314951156456126	0.171	0.135	1	CD16_Monocyte	CD16 Monocyte	Post-ART_1y vs Pre-HIV
chr3-183178699-183180134	0.144843841396328	0.629474577223603	0.05	0.032	1	CD16_Monocyte	CD16 Monocyte	Post-ART_1y vs Pre-HIV
chr1-43460574-43461777	0.144846963848532	-0.408218993166266	0.033	0.043	1	CD16_Monocyte	CD16 Monocyte	Post-ART_1y vs Pre-HIV
chr9-87406329-87407060	0.144855940984125	0.445682910747758	0.066	0.048	1	CD16_Monocyte	CD16 Monocyte	Post-ART_1y vs Pre-HIV
chr6-26331243-26332148	0.144859130805061	-0.564272360834634	0.011	0.016	1	CD16_Monocyte	CD16 Monocyte	Post-ART_1y vs Pre-HIV
chr10-11164684-11166461	0.144898360269151	0.287708550606433	0.231	0.186	1	CD16_Monocyte	CD16 Monocyte	Post-ART_1y vs Pre-HIV
chr11-117096318-117097010	0.144901230530798	0.383747435722822	0.117	0.089	1	CD16_Monocyte	CD16 Monocyte	Post-ART_1y vs Pre-HIV
chr3-30635729-30636051	0.144908290553968	0.487471724393329	0.043	0.031	1	CD16_Monocyte	CD16 Monocyte	Post-ART_1y vs Pre-HIV
chr3-49017812-49018778	0.144924162969349	-0.0270982344600104	0.116	0.113	1	CD16_Monocyte	CD16 Monocyte	Post-ART_1y vs Pre-HIV
chr19-12745223-12745721	0.144933055786685	-0.568881635541656	0.018	0.026	1	CD16_Monocyte	CD16 Monocyte	Post-ART_1y vs Pre-HIV
chr20-47561601-47562031	0.144933395024425	-0.641272105366935	0.007	0.011	1	CD16_Monocyte	CD16 Monocyte	Post-ART_1y vs Pre-HIV
chr5-471982-474042	0.144935491179195	0.320016918300492	0.286	0.22	1	CD16_Monocyte	CD16 Monocyte	Post-ART_1y vs Pre-HIV
chr4-98994728-98996734	0.144949739906304	-0.000537510933984686	0.415	0.396	1	CD16_Monocyte	CD16 Monocyte	Post-ART_1y vs Pre-HIV
chr12-121026337-121026995	0.144969485362916	0.70833501703595	0.02	0.013	1	CD16_Monocyte	CD16 Monocyte	Post-ART_1y vs Pre-HIV
chr9-70438218-70438967	0.14499422335624	-0.936700345857093	0.005	0.01	1	CD16_Monocyte	CD16 Monocyte	Post-ART_1y vs Pre-HIV
chr9-87812286-87813198	0.144995156007002	0.652012694172921	0.045	0.028	1	CD16_Monocyte	CD16 Monocyte	Post-ART_1y vs Pre-HIV
chr8-125635923-125636485	0.145001695088464	-0.695232150181967	0.007	0.011	1	CD16_Monocyte	CD16 Monocyte	Post-ART_1y vs Pre-HIV
chr13-105272456-105273324	0.14500428932357	0.49913664221835	0.057	0.04	1	CD16_Monocyte	CD16 Monocyte	Post-ART_1y vs Pre-HIV
chr10-96651716-96652868	0.145013089902658	-0.221168980349297	0.045	0.053	1	CD16_Monocyte	CD16 Monocyte	Post-ART_1y vs Pre-HIV
chr11-66080185-66081846	0.145015542811152	-0.174049281505774	0.092	0.102	1	CD16_Monocyte	CD16 Monocyte	Post-ART_1y vs Pre-HIV
chr1-241964347-241965300	0.145027614529288	0.261466543004077	0.228	0.189	1	CD16_Monocyte	CD16 Monocyte	Post-ART_1y vs Pre-HIV
chr18-48868002-48869909	0.14503470121092	-0.148679640100021	0.057	0.061	1	CD16_Monocyte	CD16 Monocyte	Post-ART_1y vs Pre-HIV
chr3-108527640-108528169	0.145036988044626	-0.554821092011426	0.019	0.027	1	CD16_Monocyte	CD16 Monocyte	Post-ART_1y vs Pre-HIV
chr5-150350434-150351251	0.145041325123898	0.494879400543532	0.057	0.039	1	CD16_Monocyte	CD16 Monocyte	Post-ART_1y vs Pre-HIV
chr4-698690-699885	0.145052208780536	0.345469468104833	0.13	0.099	1	CD16_Monocyte	CD16 Monocyte	Post-ART_1y vs Pre-HIV
chr12-11555636-11556493	0.145063964744238	1.19954914810486	0.012	0.006	1	CD16_Monocyte	CD16 Monocyte	Post-ART_1y vs Pre-HIV
chr19-35352429-35353138	0.145070575382166	0.421292506541548	0.077	0.056	1	CD16_Monocyte	CD16 Monocyte	Post-ART_1y vs Pre-HIV
chr11-103325772-103326842	0.145091034065712	-0.246421136160572	0.025	0.029	1	CD16_Monocyte	CD16 Monocyte	Post-ART_1y vs Pre-HIV
chr11-116918893-116919245	0.145095891365012	-0.690641054568199	0.008	0.013	1	CD16_Monocyte	CD16 Monocyte	Post-ART_1y vs Pre-HIV
chr19-54479904-54480362	0.145097650095449	0.557218870885275	0.037	0.025	1	CD16_Monocyte	CD16 Monocyte	Post-ART_1y vs Pre-HIV
chrX-129790661-129790860	0.145102270100753	0.859598913389849	0.018	0.01	1	CD16_Monocyte	CD16 Monocyte	Post-ART_1y vs Pre-HIV
chr3-107943901-107944453	0.145109820817744	1.06352276723415	0.012	0.006	1	CD16_Monocyte	CD16 Monocyte	Post-ART_1y vs Pre-HIV
chr9-109886582-109887646	0.145111145807332	1.13026908101537	0.011	0.006	1	CD16_Monocyte	CD16 Monocyte	Post-ART_1y vs Pre-HIV
chr13-32414761-32415331	0.145124052250405	-0.909598773509329	0.006	0.013	1	CD16_Monocyte	CD16 Monocyte	Post-ART_1y vs Pre-HIV
chr3-81502878-81503347	0.145130142961156	-0.866514074416927	0.006	0.011	1	CD16_Monocyte	CD16 Monocyte	Post-ART_1y vs Pre-HIV
chr17-49341808-49343794	0.145136127243514	-0.232757284792367	0.034	0.039	1	CD16_Monocyte	CD16 Monocyte	Post-ART_1y vs Pre-HIV
chr7-140402048-140402459	0.145146229991003	0.792827777740638	0.012	0.007	1	CD16_Monocyte	CD16 Monocyte	Post-ART_1y vs Pre-HIV
chr20-2952520-2953144	0.14515088512384	-0.631770923212913	0.008	0.013	1	CD16_Monocyte	CD16 Monocyte	Post-ART_1y vs Pre-HIV
chr10-50260457-50261161	0.145155342456913	-0.608364780727814	0.011	0.018	1	CD16_Monocyte	CD16 Monocyte	Post-ART_1y vs Pre-HIV
chr6-157760870-157761902	0.145158897480138	0.563697579174205	0.05	0.032	1	CD16_Monocyte	CD16 Monocyte	Post-ART_1y vs Pre-HIV
chr15-89377728-89379461	0.145173024203377	-0.124240731602689	0.026	0.028	1	CD16_Monocyte	CD16 Monocyte	Post-ART_1y vs Pre-HIV
chr3-44984099-44984747	0.145176626806832	-0.468085771990781	0.01	0.015	1	CD16_Monocyte	CD16 Monocyte	Post-ART_1y vs Pre-HIV
chr16-85564217-85564719	0.14518104937021	0.697342924425335	0.038	0.022	1	CD16_Monocyte	CD16 Monocyte	Post-ART_1y vs Pre-HIV
chr7-106367659-106367972	0.145195167323344	0.999090378530053	0.014	0.008	1	CD16_Monocyte	CD16 Monocyte	Post-ART_1y vs Pre-HIV
chr3-183265031-183265473	0.145201077478152	0.981309391464889	0.019	0.009	1	CD16_Monocyte	CD16 Monocyte	Post-ART_1y vs Pre-HIV
chr1-51607222-51608180	0.14520175018578	-0.170730092395809	0.025	0.028	1	CD16_Monocyte	CD16 Monocyte	Post-ART_1y vs Pre-HIV
chr17-61862714-61864118	0.145203277776098	-0.0968943584870294	0.15	0.152	1	CD16_Monocyte	CD16 Monocyte	Post-ART_1y vs Pre-HIV
chr14-68275333-68275936	0.145210685870219	-0.74622121012549	0.006	0.011	1	CD16_Monocyte	CD16 Monocyte	Post-ART_1y vs Pre-HIV
chr20-48908600-48909261	0.145216823593227	0.456241859303743	0.075	0.053	1	CD16_Monocyte	CD16 Monocyte	Post-ART_1y vs Pre-HIV
chr2-40546561-40546987	0.145217964937657	-0.648877754597588	0.008	0.013	1	CD16_Monocyte	CD16 Monocyte	Post-ART_1y vs Pre-HIV
chr2-130427618-130427942	0.145226983890645	-0.972294258766781	0.006	0.012	1	CD16_Monocyte	CD16 Monocyte	Post-ART_1y vs Pre-HIV
chr1-198716646-198716899	0.145230484074303	1.47826642810231	0.011	0.004	1	CD16_Monocyte	CD16 Monocyte	Post-ART_1y vs Pre-HIV
chr5-170268787-170269966	0.145232716394952	0.326403166650746	0.154	0.12	1	CD16_Monocyte	CD16 Monocyte	Post-ART_1y vs Pre-HIV
chr1-185016820-185017792	0.145234540941624	0.888486894471916	0.011	0.006	1	CD16_Monocyte	CD16 Monocyte	Post-ART_1y vs Pre-HIV
chr22-25048392-25049061	0.14526140657891	-0.648760755103091	0.01	0.015	1	CD16_Monocyte	CD16 Monocyte	Post-ART_1y vs Pre-HIV
chr12-42482577-42484556	0.145265505578237	-0.160789525680755	0.069	0.074	1	CD16_Monocyte	CD16 Monocyte	Post-ART_1y vs Pre-HIV
chr9-83510673-83511494	0.145313945072536	-0.15710547001161	0.048	0.052	1	CD16_Monocyte	CD16 Monocyte	Post-ART_1y vs Pre-HIV
chr15-58737665-58738643	0.145325072392377	0.381002894846297	0.121	0.091	1	CD16_Monocyte	CD16 Monocyte	Post-ART_1y vs Pre-HIV
chr19-16324055-16325431	0.145326418438183	0.00532693402137718	0.474	0.456	1	CD16_Monocyte	CD16 Monocyte	Post-ART_1y vs Pre-HIV
chr10-6409798-6410804	0.14532949455003	-0.104489948459251	0.052	0.056	1	CD16_Monocyte	CD16 Monocyte	Post-ART_1y vs Pre-HIV
chr1-17618932-17619162	0.145329946396954	-0.751289205578032	0.006	0.011	1	CD16_Monocyte	CD16 Monocyte	Post-ART_1y vs Pre-HIV
chr1-203135735-203136462	0.145345702358	-0.782988045054797	0.01	0.017	1	CD16_Monocyte	CD16 Monocyte	Post-ART_1y vs Pre-HIV
chr3-156673772-156676255	0.145347668550057	0.195499694191574	0.479	0.418	1	CD16_Monocyte	CD16 Monocyte	Post-ART_1y vs Pre-HIV
chr18-36128350-36130301	0.145359610158478	0.211117954114292	0.435	0.366	1	CD16_Monocyte	CD16 Monocyte	Post-ART_1y vs Pre-HIV
chr11-9688800-9689812	0.145372353107539	0.460887333871275	0.064	0.046	1	CD16_Monocyte	CD16 Monocyte	Post-ART_1y vs Pre-HIV
chr2-69983455-69983901	0.145377459652131	-0.500396431786141	0.02	0.027	1	CD16_Monocyte	CD16 Monocyte	Post-ART_1y vs Pre-HIV
chr17-40476147-40476463	0.14537773074138	1.07683011758425	0.012	0.006	1	CD16_Monocyte	CD16 Monocyte	Post-ART_1y vs Pre-HIV
chr3-143051317-143051849	0.145384353131171	1.06747257608159	0.015	0.007	1	CD16_Monocyte	CD16 Monocyte	Post-ART_1y vs Pre-HIV
chr19-40843101-40844203	0.14540576928857	-0.422866674122216	0.022	0.027	1	CD16_Monocyte	CD16 Monocyte	Post-ART_1y vs Pre-HIV
chr1-109075278-109076609	0.145409420431831	-0.067747444896415	0.201	0.199	1	CD16_Monocyte	CD16 Monocyte	Post-ART_1y vs Pre-HIV
chr15-90558052-90558553	0.145415205337268	-0.230584819932182	0.022	0.025	1	CD16_Monocyte	CD16 Monocyte	Post-ART_1y vs Pre-HIV
chr5-76714462-76716990	0.145415600305831	-0.0221200118744806	0.094	0.092	1	CD16_Monocyte	CD16 Monocyte	Post-ART_1y vs Pre-HIV
chr2-96138672-96139013	0.14543575206219	0.62323280554934	0.028	0.018	1	CD16_Monocyte	CD16 Monocyte	Post-ART_1y vs Pre-HIV
chr10-14938694-14939349	0.145443351221898	0.367993282870469	0.101	0.076	1	CD16_Monocyte	CD16 Monocyte	Post-ART_1y vs Pre-HIV
chr8-123220390-123220949	0.145455954657348	-0.457349946048899	0.014	0.018	1	CD16_Monocyte	CD16 Monocyte	Post-ART_1y vs Pre-HIV
chr10-31586667-31587218	0.145470738547939	0.464828641924875	0.08	0.055	1	CD16_Monocyte	CD16 Monocyte	Post-ART_1y vs Pre-HIV
chr19-1177279-1177694	0.145480442378118	0.49922054818729	0.044	0.031	1	CD16_Monocyte	CD16 Monocyte	Post-ART_1y vs Pre-HIV
chr14-39232614-39233313	0.145538330025853	-0.331185259812399	0.022	0.029	1	CD16_Monocyte	CD16 Monocyte	Post-ART_1y vs Pre-HIV
chr5-78509492-78510702	0.145539412565424	-0.182709848617314	0.049	0.052	1	CD16_Monocyte	CD16 Monocyte	Post-ART_1y vs Pre-HIV
chr17-50634018-50635278	0.145539639194351	0.324018583236167	0.16	0.124	1	CD16_Monocyte	CD16 Monocyte	Post-ART_1y vs Pre-HIV
chr17-42249659-42250655	0.145552620818717	1.24096568801876	0.019	0.008	1	CD16_Monocyte	CD16 Monocyte	Post-ART_1y vs Pre-HIV
chr2-168912564-168913210	0.14555381627018	-0.743754599968254	0.007	0.012	1	CD16_Monocyte	CD16 Monocyte	Post-ART_1y vs Pre-HIV
chr4-110107768-110108771	0.145555460878675	-0.680060047345738	0.013	0.021	1	CD16_Monocyte	CD16 Monocyte	Post-ART_1y vs Pre-HIV
chr17-59208867-59210561	0.145563534628384	0.39740186108005	0.165	0.126	1	CD16_Monocyte	CD16 Monocyte	Post-ART_1y vs Pre-HIV
chr1-15095158-15095850	0.145573789726741	-0.435893563811049	0.022	0.031	1	CD16_Monocyte	CD16 Monocyte	Post-ART_1y vs Pre-HIV
chr5-140563650-140565137	0.14559421557805	0.148322566298641	0.495	0.426	1	CD16_Monocyte	CD16 Monocyte	Post-ART_1y vs Pre-HIV
chr10-79137199-79138328	0.145637826387868	-0.474438149999344	0.027	0.036	1	CD16_Monocyte	CD16 Monocyte	Post-ART_1y vs Pre-HIV
chr3-128321733-128322384	0.145643237425081	-0.948012638775384	0.005	0.01	1	CD16_Monocyte	CD16 Monocyte	Post-ART_1y vs Pre-HIV
chr20-33731361-33733430	0.145649996254025	0.00659330141719028	0.345	0.334	1	CD16_Monocyte	CD16 Monocyte	Post-ART_1y vs Pre-HIV
chr1-119808647-119809303	0.14565523523593	-0.566509655101961	0.011	0.017	1	CD16_Monocyte	CD16 Monocyte	Post-ART_1y vs Pre-HIV
chr12-102182405-102182997	0.145671348622669	0.771844839146479	0.02	0.011	1	CD16_Monocyte	CD16 Monocyte	Post-ART_1y vs Pre-HIV
chr3-16262149-16262462	0.145678287926123	-0.533595947593221	0.019	0.027	1	CD16_Monocyte	CD16 Monocyte	Post-ART_1y vs Pre-HIV
chr7-73236988-73237891	0.145678326497556	0.57767326534735	0.02	0.012	1	CD16_Monocyte	CD16 Monocyte	Post-ART_1y vs Pre-HIV
chr14-67583713-67584350	0.145679730315452	-0.739282193562522	0.01	0.017	1	CD16_Monocyte	CD16 Monocyte	Post-ART_1y vs Pre-HIV
chr2-24824929-24825323	0.145686368796816	0.988059141398158	0.011	0.006	1	CD16_Monocyte	CD16 Monocyte	Post-ART_1y vs Pre-HIV
chr1-16727107-16728552	0.145688899085107	0.939440512280883	0.018	0.009	1	CD16_Monocyte	CD16 Monocyte	Post-ART_1y vs Pre-HIV
chr12-3727855-3729380	0.14569145735948	-0.114148563427726	0.126	0.13	1	CD16_Monocyte	CD16 Monocyte	Post-ART_1y vs Pre-HIV
chr15-52331277-52332011	0.145693392754832	-0.807993143980702	0.006	0.01	1	CD16_Monocyte	CD16 Monocyte	Post-ART_1y vs Pre-HIV
chr1-212565831-212567492	0.145696077227651	0.309871404976229	0.175	0.138	1	CD16_Monocyte	CD16 Monocyte	Post-ART_1y vs Pre-HIV
chr11-128465440-128465901	0.145707453086191	1.50908463537405	0.01	0.004	1	CD16_Monocyte	CD16 Monocyte	Post-ART_1y vs Pre-HIV
chr1-193069839-193071336	0.145718586120739	-0.345391109065816	0.017	0.021	1	CD16_Monocyte	CD16 Monocyte	Post-ART_1y vs Pre-HIV
chr4-75989896-75991196	0.1457189261859	-0.0956226337859092	0.128	0.135	1	CD16_Monocyte	CD16 Monocyte	Post-ART_1y vs Pre-HIV
chr1-212595326-212596757	0.145728924038486	-0.234763112686378	0.06	0.073	1	CD16_Monocyte	CD16 Monocyte	Post-ART_1y vs Pre-HIV
chr2-197197674-197199582	0.145732795716541	-0.157635583830348	0.083	0.088	1	CD16_Monocyte	CD16 Monocyte	Post-ART_1y vs Pre-HIV
chr6-13177683-13178587	0.145734013393725	-0.94954627098743	0.005	0.011	1	CD16_Monocyte	CD16 Monocyte	Post-ART_1y vs Pre-HIV
chr10-46617065-46617384	0.14574004998976	1.23967205302732	0.011	0.005	1	CD16_Monocyte	CD16 Monocyte	Post-ART_1y vs Pre-HIV
chr14-50396012-50397668	0.145743273323049	-0.215543232915228	0.048	0.055	1	CD16_Monocyte	CD16 Monocyte	Post-ART_1y vs Pre-HIV
chr16-27178848-27179974	0.145745175637483	0.521108532349618	0.079	0.055	1	CD16_Monocyte	CD16 Monocyte	Post-ART_1y vs Pre-HIV
chr1-100920954-100921449	0.145756060734004	1.07570833203998	0.02	0.01	1	CD16_Monocyte	CD16 Monocyte	Post-ART_1y vs Pre-HIV
chr7-91172469-91172851	0.145764255230737	1.16967541559054	0.015	0.007	1	CD16_Monocyte	CD16 Monocyte	Post-ART_1y vs Pre-HIV
chrX-1493242-1494853	0.145770499848841	0.514337339834662	0.083	0.056	1	CD16_Monocyte	CD16 Monocyte	Post-ART_1y vs Pre-HIV
chr12-109947541-109947901	0.145775078379672	0.652502267485163	0.039	0.025	1	CD16_Monocyte	CD16 Monocyte	Post-ART_1y vs Pre-HIV
chr1-65537769-65538386	0.145790246562267	-0.513159384814858	0.012	0.018	1	CD16_Monocyte	CD16 Monocyte	Post-ART_1y vs Pre-HIV
chr17-76013726-76014737	0.145791183971838	-0.157504986885255	0.051	0.057	1	CD16_Monocyte	CD16 Monocyte	Post-ART_1y vs Pre-HIV
chr11-66327483-66328816	0.14579994067869	0.364454563556128	0.119	0.09	1	CD16_Monocyte	CD16 Monocyte	Post-ART_1y vs Pre-HIV
chrX-49190623-49191822	0.145834885955724	-0.0366890814366834	0.251	0.251	1	CD16_Monocyte	CD16 Monocyte	Post-ART_1y vs Pre-HIV
chrX-119784661-119785197	0.145847539936836	-0.540282416256765	0.015	0.024	1	CD16_Monocyte	CD16 Monocyte	Post-ART_1y vs Pre-HIV
chr22-37334406-37335130	0.145867800851869	1.06091855014183	0.012	0.006	1	CD16_Monocyte	CD16 Monocyte	Post-ART_1y vs Pre-HIV
chr11-61698175-61698545	0.145868326015775	-0.233088692307836	0.044	0.052	1	CD16_Monocyte	CD16 Monocyte	Post-ART_1y vs Pre-HIV
chr12-108850654-108851260	0.145877561910786	0.530227123655986	0.035	0.025	1	CD16_Monocyte	CD16 Monocyte	Post-ART_1y vs Pre-HIV
chr4-83180000-83180972	0.145879622955104	-0.339301797258633	0.036	0.044	1	CD16_Monocyte	CD16 Monocyte	Post-ART_1y vs Pre-HIV
chr15-73240752-73241206	0.145902353101395	0.999748488346067	0.014	0.008	1	CD16_Monocyte	CD16 Monocyte	Post-ART_1y vs Pre-HIV
chr12-121033390-121034329	0.145903454793162	0.637424813897865	0.041	0.027	1	CD16_Monocyte	CD16 Monocyte	Post-ART_1y vs Pre-HIV
chr17-66481032-66481664	0.145913492935609	1.10201268732336	0.017	0.008	1	CD16_Monocyte	CD16 Monocyte	Post-ART_1y vs Pre-HIV
chr2-205721499-205723532	0.14591939095625	-0.31149900518284	0.042	0.053	1	CD16_Monocyte	CD16 Monocyte	Post-ART_1y vs Pre-HIV
chr9-19161216-19162234	0.145921799549557	0.349447617417756	0.157	0.123	1	CD16_Monocyte	CD16 Monocyte	Post-ART_1y vs Pre-HIV
chr3-160459068-160460665	0.145926710013215	-0.765919802065168	0.006	0.011	1	CD16_Monocyte	CD16 Monocyte	Post-ART_1y vs Pre-HIV
chr10-69994089-69994615	0.145935243449209	0.679016181889516	0.044	0.027	1	CD16_Monocyte	CD16 Monocyte	Post-ART_1y vs Pre-HIV
chr2-176931404-176932667	0.145935420500421	0.769676492456373	0.033	0.019	1	CD16_Monocyte	CD16 Monocyte	Post-ART_1y vs Pre-HIV
chr6-30029625-30029888	0.145948402168702	-0.585293786716639	0.009	0.014	1	CD16_Monocyte	CD16 Monocyte	Post-ART_1y vs Pre-HIV
chrX-153506841-153508088	0.145954596725005	0.543949140301803	0.079	0.05	1	CD16_Monocyte	CD16 Monocyte	Post-ART_1y vs Pre-HIV
chr1-54459483-54460853	0.145968783907265	-0.493428712052863	0.009	0.013	1	CD16_Monocyte	CD16 Monocyte	Post-ART_1y vs Pre-HIV
chr9-94623122-94623586	0.145970862302282	0.606489271866835	0.03	0.02	1	CD16_Monocyte	CD16 Monocyte	Post-ART_1y vs Pre-HIV
chr19-6360818-6362875	0.14599616812142	0.365562281385615	0.204	0.155	1	CD16_Monocyte	CD16 Monocyte	Post-ART_1y vs Pre-HIV
chr9-134476361-134476719	0.146002245860582	0.972835240009424	0.02	0.011	1	CD16_Monocyte	CD16 Monocyte	Post-ART_1y vs Pre-HIV
chr19-751311-752002	0.14600485608752	0.523547094456383	0.041	0.029	1	CD16_Monocyte	CD16 Monocyte	Post-ART_1y vs Pre-HIV
chr8-66121129-66121869	0.146009360111656	0.476457430042772	0.068	0.049	1	CD16_Monocyte	CD16 Monocyte	Post-ART_1y vs Pre-HIV
chr7-80637996-80638744	0.146010226970588	-0.120910516386119	0.088	0.092	1	CD16_Monocyte	CD16 Monocyte	Post-ART_1y vs Pre-HIV
chr13-30576394-30578042	0.146012962986353	-0.349569228507137	0.04	0.047	1	CD16_Monocyte	CD16 Monocyte	Post-ART_1y vs Pre-HIV
chr9-132450570-132451775	0.146031735090377	-0.657209088381633	0.007	0.011	1	CD16_Monocyte	CD16 Monocyte	Post-ART_1y vs Pre-HIV
chr11-60265392-60265952	0.146033215788616	0.509920260746444	0.034	0.024	1	CD16_Monocyte	CD16 Monocyte	Post-ART_1y vs Pre-HIV
chr19-38583314-38584154	0.146034871228651	-0.727020470850947	0.01	0.016	1	CD16_Monocyte	CD16 Monocyte	Post-ART_1y vs Pre-HIV
chr17-46044042-46044828	0.14603523070332	-0.543695116304987	0.014	0.02	1	CD16_Monocyte	CD16 Monocyte	Post-ART_1y vs Pre-HIV
chr9-36346092-36346958	0.146038693079145	-0.114836080706505	0.084	0.089	1	CD16_Monocyte	CD16 Monocyte	Post-ART_1y vs Pre-HIV
chr17-64612974-64613976	0.146039116796574	-0.5392541592072	0.008	0.013	1	CD16_Monocyte	CD16 Monocyte	Post-ART_1y vs Pre-HIV
chr1-41383279-41383808	0.146050560032666	0.768329227064949	0.024	0.013	1	CD16_Monocyte	CD16 Monocyte	Post-ART_1y vs Pre-HIV
chr6-56851131-56852294	0.146060933032324	0.438255908925086	0.055	0.041	1	CD16_Monocyte	CD16 Monocyte	Post-ART_1y vs Pre-HIV
chr22-21417081-21418065	0.14606725493794	1.01485209422215	0.012	0.006	1	CD16_Monocyte	CD16 Monocyte	Post-ART_1y vs Pre-HIV
chr3-66821940-66822605	0.146073572035526	1.26219523619492	0.015	0.007	1	CD16_Monocyte	CD16 Monocyte	Post-ART_1y vs Pre-HIV
chr6-16215311-16215847	0.146076108894549	1.32949936927364	0.012	0.005	1	CD16_Monocyte	CD16 Monocyte	Post-ART_1y vs Pre-HIV
chr7-23024496-23024714	0.146088410602244	1.22816918964449	0.011	0.005	1	CD16_Monocyte	CD16 Monocyte	Post-ART_1y vs Pre-HIV
chr6-18405635-18405992	0.146096271511179	0.705370478149947	0.022	0.013	1	CD16_Monocyte	CD16 Monocyte	Post-ART_1y vs Pre-HIV
chr6-167120450-167120892	0.146102284807548	0.942124633791297	0.012	0.006	1	CD16_Monocyte	CD16 Monocyte	Post-ART_1y vs Pre-HIV
chr20-47438316-47439442	0.146130145943402	-0.100592284482401	0.167	0.172	1	CD16_Monocyte	CD16 Monocyte	Post-ART_1y vs Pre-HIV
chr15-58330614-58333294	0.146134918968631	0.2166554437906	0.312	0.263	1	CD16_Monocyte	CD16 Monocyte	Post-ART_1y vs Pre-HIV
chr2-127184945-127185394	0.146152388108398	1.35037826260624	0.01	0.004	1	CD16_Monocyte	CD16 Monocyte	Post-ART_1y vs Pre-HIV
chr11-574148-574445	0.14615700734105	-0.781121259124788	0.006	0.01	1	CD16_Monocyte	CD16 Monocyte	Post-ART_1y vs Pre-HIV
chr10-119750255-119750925	0.146160809869987	0.697587301381201	0.042	0.026	1	CD16_Monocyte	CD16 Monocyte	Post-ART_1y vs Pre-HIV
chr18-5444224-5444624	0.146168960394806	1.12447522251769	0.012	0.006	1	CD16_Monocyte	CD16 Monocyte	Post-ART_1y vs Pre-HIV
chr19-570845-573566	0.146174094280104	0.0286446916487241	0.397	0.38	1	CD16_Monocyte	CD16 Monocyte	Post-ART_1y vs Pre-HIV
chr6-25049975-25050794	0.146180383909617	0.609503493759106	0.032	0.022	1	CD16_Monocyte	CD16 Monocyte	Post-ART_1y vs Pre-HIV
chr16-27315166-27316116	0.146191741115898	0.586313478367782	0.04	0.028	1	CD16_Monocyte	CD16 Monocyte	Post-ART_1y vs Pre-HIV
chr1-197736379-197737138	0.146193957034598	-0.433219085734473	0.02	0.027	1	CD16_Monocyte	CD16 Monocyte	Post-ART_1y vs Pre-HIV
chr10-48501849-48502483	0.146201334316013	-0.374912050699445	0.021	0.027	1	CD16_Monocyte	CD16 Monocyte	Post-ART_1y vs Pre-HIV
chr16-30561198-30561802	0.146203216375983	-0.175466078580589	0.059	0.066	1	CD16_Monocyte	CD16 Monocyte	Post-ART_1y vs Pre-HIV
chr7-5682074-5682539	0.14621539659329	0.771823970316409	0.026	0.015	1	CD16_Monocyte	CD16 Monocyte	Post-ART_1y vs Pre-HIV
chr10-113953419-113954057	0.146217383713213	-0.45786253666463	0.023	0.03	1	CD16_Monocyte	CD16 Monocyte	Post-ART_1y vs Pre-HIV
chr6-13550521-13550971	0.146222326003736	-0.607599217198334	0.008	0.013	1	CD16_Monocyte	CD16 Monocyte	Post-ART_1y vs Pre-HIV
chr10-132446597-132448178	0.146240985030717	0.325705008347023	0.178	0.141	1	CD16_Monocyte	CD16 Monocyte	Post-ART_1y vs Pre-HIV
chr16-30669686-30670615	0.146256515534055	0.719773083745975	0.037	0.022	1	CD16_Monocyte	CD16 Monocyte	Post-ART_1y vs Pre-HIV
chr6-149341929-149342899	0.146278041265803	0.761918965029371	0.023	0.013	1	CD16_Monocyte	CD16 Monocyte	Post-ART_1y vs Pre-HIV
chr4-48140736-48141323	0.146298354984176	-0.70004632154907	0.006	0.01	1	CD16_Monocyte	CD16 Monocyte	Post-ART_1y vs Pre-HIV
chr19-9406607-9407459	0.146313685630111	-0.745674912669952	0.006	0.01	1	CD16_Monocyte	CD16 Monocyte	Post-ART_1y vs Pre-HIV
chr6-164085645-164087489	0.146327604676857	-0.701432348321075	0.01	0.017	1	CD16_Monocyte	CD16 Monocyte	Post-ART_1y vs Pre-HIV
chr17-59712719-59713203	0.146327757452251	-0.625795774366794	0.01	0.015	1	CD16_Monocyte	CD16 Monocyte	Post-ART_1y vs Pre-HIV
chr2-119929083-119929929	0.146356106432432	-0.375623693209725	0.011	0.014	1	CD16_Monocyte	CD16 Monocyte	Post-ART_1y vs Pre-HIV
chr19-54828060-54828337	0.14636284620758	-0.886511457241022	0.005	0.01	1	CD16_Monocyte	CD16 Monocyte	Post-ART_1y vs Pre-HIV
chr3-29239971-29240580	0.146369520148253	-0.530209230579226	0.007	0.011	1	CD16_Monocyte	CD16 Monocyte	Post-ART_1y vs Pre-HIV
chr1-30748233-30749381	0.146376876921131	-0.0748304105705766	0.058	0.061	1	CD16_Monocyte	CD16 Monocyte	Post-ART_1y vs Pre-HIV
chr12-76554378-76554880	0.146379511235969	-0.295595209427989	0.035	0.043	1	CD16_Monocyte	CD16 Monocyte	Post-ART_1y vs Pre-HIV
chr3-30657702-30659084	0.146381456228696	-0.138515281379034	0.066	0.071	1	CD16_Monocyte	CD16 Monocyte	Post-ART_1y vs Pre-HIV
chr2-48320733-48321058	0.14639690399889	-0.614878884810094	0.01	0.016	1	CD16_Monocyte	CD16 Monocyte	Post-ART_1y vs Pre-HIV
chrX-20432601-20433660	0.146401906426948	-0.263241390826205	0.042	0.05	1	CD16_Monocyte	CD16 Monocyte	Post-ART_1y vs Pre-HIV
chr11-116931321-116931996	0.146450739688383	-0.129623888402184	0.054	0.058	1	CD16_Monocyte	CD16 Monocyte	Post-ART_1y vs Pre-HIV
chr14-71392055-71392836	0.146475544166525	1.40192926575106	0.01	0.004	1	CD16_Monocyte	CD16 Monocyte	Post-ART_1y vs Pre-HIV
chr10-33412204-33413425	0.146480366233303	-0.408821973189621	0.023	0.03	1	CD16_Monocyte	CD16 Monocyte	Post-ART_1y vs Pre-HIV
chr12-32617471-32617827	0.146483623112462	-0.797591854776359	0.007	0.013	1	CD16_Monocyte	CD16 Monocyte	Post-ART_1y vs Pre-HIV
chr6-122752219-122752822	0.146484625776204	-0.48285313445831	0.02	0.027	1	CD16_Monocyte	CD16 Monocyte	Post-ART_1y vs Pre-HIV
chr17-78865444-78866279	0.146492461108917	0.461740654356309	0.072	0.053	1	CD16_Monocyte	CD16 Monocyte	Post-ART_1y vs Pre-HIV
chr6-33578027-33579100	0.146494782399303	-0.188297555871364	0.052	0.055	1	CD16_Monocyte	CD16 Monocyte	Post-ART_1y vs Pre-HIV
chr1-156623790-156626121	0.146499109271635	0.531108014193093	0.102	0.072	1	CD16_Monocyte	CD16 Monocyte	Post-ART_1y vs Pre-HIV
chr8-37696599-37697190	0.146514655649877	0.563848247850125	0.079	0.051	1	CD16_Monocyte	CD16 Monocyte	Post-ART_1y vs Pre-HIV
chr21-33388081-33388542	0.146537074759294	0.500354063288079	0.074	0.053	1	CD16_Monocyte	CD16 Monocyte	Post-ART_1y vs Pre-HIV
chr5-149999841-150002085	0.146553644052894	-0.0666830313999109	0.257	0.252	1	CD16_Monocyte	CD16 Monocyte	Post-ART_1y vs Pre-HIV
chr5-73512897-73513493	0.146566545279514	1.33374681003577	0.012	0.005	1	CD16_Monocyte	CD16 Monocyte	Post-ART_1y vs Pre-HIV
chr3-30643875-30645094	0.146574151486844	-0.209175721683437	0.044	0.048	1	CD16_Monocyte	CD16 Monocyte	Post-ART_1y vs Pre-HIV
chr10-32190472-32191254	0.146579681301391	-0.284653006545721	0.029	0.035	1	CD16_Monocyte	CD16 Monocyte	Post-ART_1y vs Pre-HIV
chr10-8331228-8332910	0.146579763554904	0.679528067536891	0.051	0.034	1	CD16_Monocyte	CD16 Monocyte	Post-ART_1y vs Pre-HIV
chr5-96655383-96655814	0.146595646299002	0.499063086647373	0.038	0.027	1	CD16_Monocyte	CD16 Monocyte	Post-ART_1y vs Pre-HIV
chr11-2957858-2958612	0.146600949166093	-0.338782841401144	0.026	0.032	1	CD16_Monocyte	CD16 Monocyte	Post-ART_1y vs Pre-HIV
chr9-84596868-84597603	0.146605582417207	-0.230962014459743	0.04	0.048	1	CD16_Monocyte	CD16 Monocyte	Post-ART_1y vs Pre-HIV
chr1-41658343-41658719	0.146609534923067	0.358313875460079	0.079	0.06	1	CD16_Monocyte	CD16 Monocyte	Post-ART_1y vs Pre-HIV
chr5-64774923-64775682	0.146618156444641	0.612622330834344	0.039	0.025	1	CD16_Monocyte	CD16 Monocyte	Post-ART_1y vs Pre-HIV
chr20-57999125-58000036	0.146629163889501	-0.193113647586045	0.071	0.081	1	CD16_Monocyte	CD16 Monocyte	Post-ART_1y vs Pre-HIV
chr2-142878029-142878548	0.146642140194912	-0.116126822262488	0.071	0.076	1	CD16_Monocyte	CD16 Monocyte	Post-ART_1y vs Pre-HIV
chr16-89374433-89375412	0.146683982091703	1.22592890582006	0.011	0.005	1	CD16_Monocyte	CD16 Monocyte	Post-ART_1y vs Pre-HIV
chr18-69958367-69959955	0.146686789554059	0.318849119915432	0.159	0.123	1	CD16_Monocyte	CD16 Monocyte	Post-ART_1y vs Pre-HIV
chr12-15687698-15689165	0.146694815280879	0.357328039539391	0.144	0.108	1	CD16_Monocyte	CD16 Monocyte	Post-ART_1y vs Pre-HIV
chr12-50129147-50129653	0.146708877736754	-0.384740450072766	0.009	0.013	1	CD16_Monocyte	CD16 Monocyte	Post-ART_1y vs Pre-HIV
chr14-105375438-105376357	0.146716187599121	0.45547513851988	0.096	0.07	1	CD16_Monocyte	CD16 Monocyte	Post-ART_1y vs Pre-HIV
chr11-109021456-109021721	0.146723790693663	1.03259451066126	0.013	0.006	1	CD16_Monocyte	CD16 Monocyte	Post-ART_1y vs Pre-HIV
chr7-81839704-81840411	0.146730239527369	-0.15940386164383	0.057	0.062	1	CD16_Monocyte	CD16 Monocyte	Post-ART_1y vs Pre-HIV
chr5-149222792-149223794	0.146749372540656	0.709242549944094	0.032	0.019	1	CD16_Monocyte	CD16 Monocyte	Post-ART_1y vs Pre-HIV
chr10-78972624-78974970	0.146768624702421	0.320186235122719	0.18	0.138	1	CD16_Monocyte	CD16 Monocyte	Post-ART_1y vs Pre-HIV
chr6-110682003-110682996	0.146780589878736	-0.231155787494228	0.054	0.063	1	CD16_Monocyte	CD16 Monocyte	Post-ART_1y vs Pre-HIV
chr1-100718567-100718881	0.146780807498231	-0.721917040624152	0.007	0.011	1	CD16_Monocyte	CD16 Monocyte	Post-ART_1y vs Pre-HIV
chr17-42378745-42379673	0.14678584212666	-0.393460984401856	0.023	0.029	1	CD16_Monocyte	CD16 Monocyte	Post-ART_1y vs Pre-HIV
chr8-22455908-22456802	0.146804452732483	1.27977055881851	0.01	0.004	1	CD16_Monocyte	CD16 Monocyte	Post-ART_1y vs Pre-HIV
chr6-3368692-3369024	0.14680969343396	0.812891330895504	0.035	0.02	1	CD16_Monocyte	CD16 Monocyte	Post-ART_1y vs Pre-HIV
chr3-172513200-172513849	0.146813339699151	-0.522220966750923	0.012	0.018	1	CD16_Monocyte	CD16 Monocyte	Post-ART_1y vs Pre-HIV
chr9-72442978-72444255	0.146820402504824	0.304020902822757	0.211	0.17	1	CD16_Monocyte	CD16 Monocyte	Post-ART_1y vs Pre-HIV
chr20-53736575-53737141	0.146822076962249	0.725320468656327	0.03	0.019	1	CD16_Monocyte	CD16 Monocyte	Post-ART_1y vs Pre-HIV
chr7-1159769-1160943	0.146826287566822	0.236143975663035	0.392	0.32	1	CD16_Monocyte	CD16 Monocyte	Post-ART_1y vs Pre-HIV
chr14-77416655-77417228	0.146826990090419	1.2210968583378	0.015	0.006	1	CD16_Monocyte	CD16 Monocyte	Post-ART_1y vs Pre-HIV
chr9-77896616-77897024	0.146827140725418	0.884597032446883	0.017	0.009	1	CD16_Monocyte	CD16 Monocyte	Post-ART_1y vs Pre-HIV
chr3-160564124-160566352	0.146848249933813	-0.0143439549405963	0.458	0.431	1	CD16_Monocyte	CD16 Monocyte	Post-ART_1y vs Pre-HIV
chr17-73951972-73953296	0.146856225298185	0.702817090574058	0.037	0.023	1	CD16_Monocyte	CD16 Monocyte	Post-ART_1y vs Pre-HIV
chr6-166942454-166943151	0.1468594644268	0.834567906656758	0.023	0.013	1	CD16_Monocyte	CD16 Monocyte	Post-ART_1y vs Pre-HIV
chr8-125911566-125912276	0.146865444914418	-0.550071222683486	0.009	0.014	1	CD16_Monocyte	CD16 Monocyte	Post-ART_1y vs Pre-HIV
chr2-135980582-135980905	0.14687176086987	-0.951552671210288	0.005	0.01	1	CD16_Monocyte	CD16 Monocyte	Post-ART_1y vs Pre-HIV
chr22-49945292-49945840	0.146873612874966	0.422436771420764	0.04	0.029	1	CD16_Monocyte	CD16 Monocyte	Post-ART_1y vs Pre-HIV
chr18-42009229-42010520	0.146877797984279	-0.350072860337548	0.021	0.025	1	CD16_Monocyte	CD16 Monocyte	Post-ART_1y vs Pre-HIV
chr2-111219003-111220180	0.146903783070445	0.501175748205326	0.075	0.053	1	CD16_Monocyte	CD16 Monocyte	Post-ART_1y vs Pre-HIV
chr12-6345259-6346147	0.146910987080442	0.348757274352182	0.089	0.069	1	CD16_Monocyte	CD16 Monocyte	Post-ART_1y vs Pre-HIV
chr15-50762564-50762794	0.146911272646871	0.989218850981338	0.022	0.01	1	CD16_Monocyte	CD16 Monocyte	Post-ART_1y vs Pre-HIV
chr2-168570409-168571416	0.146911406483499	-0.72617933052353	0.008	0.013	1	CD16_Monocyte	CD16 Monocyte	Post-ART_1y vs Pre-HIV
chr1-17509158-17509833	0.146927751760087	0.614833367804257	0.029	0.018	1	CD16_Monocyte	CD16 Monocyte	Post-ART_1y vs Pre-HIV
chr16-71411984-71413073	0.146930995172049	-0.347104073973927	0.017	0.021	1	CD16_Monocyte	CD16 Monocyte	Post-ART_1y vs Pre-HIV
chr2-105114339-105114830	0.146947248116839	1.37199900021337	0.01	0.004	1	CD16_Monocyte	CD16 Monocyte	Post-ART_1y vs Pre-HIV
chr13-21344246-21345274	0.14695628583342	0.771144171747737	0.024	0.013	1	CD16_Monocyte	CD16 Monocyte	Post-ART_1y vs Pre-HIV
chr7-23298566-23299951	0.14698681858488	0.263494765532993	0.259	0.204	1	CD16_Monocyte	CD16 Monocyte	Post-ART_1y vs Pre-HIV
chr1-112700254-112701465	0.146995561359174	-0.102394760219818	0.227	0.24	1	CD16_Monocyte	CD16 Monocyte	Post-ART_1y vs Pre-HIV
chr18-76412251-76412749	0.147002322524011	1.34122475558091	0.01	0.004	1	CD16_Monocyte	CD16 Monocyte	Post-ART_1y vs Pre-HIV
chr12-109460738-109461743	0.14700665397389	0.6078267149755	0.052	0.034	1	CD16_Monocyte	CD16 Monocyte	Post-ART_1y vs Pre-HIV
chr8-2005773-2006310	0.147014437016395	-0.239287548724224	0.057	0.067	1	CD16_Monocyte	CD16 Monocyte	Post-ART_1y vs Pre-HIV
chr7-98872318-98872643	0.147047069202779	1.06455739417384	0.017	0.008	1	CD16_Monocyte	CD16 Monocyte	Post-ART_1y vs Pre-HIV
chr14-77032664-77034269	0.147051981569488	0.258624708788324	0.258	0.213	1	CD16_Monocyte	CD16 Monocyte	Post-ART_1y vs Pre-HIV
chr8-11782704-11784153	0.147053701887352	0.565655818606728	0.025	0.016	1	CD16_Monocyte	CD16 Monocyte	Post-ART_1y vs Pre-HIV
chr13-110457506-110458317	0.147078339959458	-0.652219122360826	0.008	0.013	1	CD16_Monocyte	CD16 Monocyte	Post-ART_1y vs Pre-HIV
chr9-105114208-105115808	0.147080878359893	0.275665671985201	0.196	0.162	1	CD16_Monocyte	CD16 Monocyte	Post-ART_1y vs Pre-HIV
chr1-35030153-35032207	0.147092394407072	0.00580699871309176	0.206	0.196	1	CD16_Monocyte	CD16 Monocyte	Post-ART_1y vs Pre-HIV
chrX-150712525-150712857	0.147097444629091	1.03838555727974	0.018	0.008	1	CD16_Monocyte	CD16 Monocyte	Post-ART_1y vs Pre-HIV
chr12-107373186-107373494	0.147110387815792	0.989468642007833	0.019	0.009	1	CD16_Monocyte	CD16 Monocyte	Post-ART_1y vs Pre-HIV
chr1-10693442-10695328	0.147152462214947	-0.0179769670746424	0.176	0.165	1	CD16_Monocyte	CD16 Monocyte	Post-ART_1y vs Pre-HIV
chr3-184379959-184382026	0.14715468837153	-0.238190832920371	0.056	0.065	1	CD16_Monocyte	CD16 Monocyte	Post-ART_1y vs Pre-HIV
chr12-9721007-9722171	0.147175948334439	-0.1287805151036	0.052	0.056	1	CD16_Monocyte	CD16 Monocyte	Post-ART_1y vs Pre-HIV
chr2-101332480-101332804	0.147234205208907	-0.714096602769684	0.006	0.011	1	CD16_Monocyte	CD16 Monocyte	Post-ART_1y vs Pre-HIV
chr15-72486246-72486457	0.147250092371896	1.39181458929322	0.01	0.004	1	CD16_Monocyte	CD16 Monocyte	Post-ART_1y vs Pre-HIV
chr7-36262358-36262637	0.147251504803823	-0.433316739858979	0.012	0.017	1	CD16_Monocyte	CD16 Monocyte	Post-ART_1y vs Pre-HIV
chr17-17151597-17152346	0.147264290081203	0.821466106176123	0.023	0.013	1	CD16_Monocyte	CD16 Monocyte	Post-ART_1y vs Pre-HIV
chr15-74630399-74630807	0.147303307117433	0.814729225383918	0.014	0.008	1	CD16_Monocyte	CD16 Monocyte	Post-ART_1y vs Pre-HIV
chr6-30700354-30700925	0.147348432598959	1.0968689139226	0.015	0.007	1	CD16_Monocyte	CD16 Monocyte	Post-ART_1y vs Pre-HIV
chr17-8040732-8041663	0.147350648006301	0.437448381105213	0.064	0.048	1	CD16_Monocyte	CD16 Monocyte	Post-ART_1y vs Pre-HIV
chr9-121545617-121546401	0.147412871951545	0.470933720488262	0.091	0.065	1	CD16_Monocyte	CD16 Monocyte	Post-ART_1y vs Pre-HIV
chr22-24127926-24128382	0.147431651522329	-0.491498335937095	0.014	0.02	1	CD16_Monocyte	CD16 Monocyte	Post-ART_1y vs Pre-HIV
chr9-133682880-133684483	0.147435609989172	1.0472522597272	0.018	0.008	1	CD16_Monocyte	CD16 Monocyte	Post-ART_1y vs Pre-HIV
chr16-8660752-8661300	0.147440268403147	-0.834221870486861	0.009	0.017	1	CD16_Monocyte	CD16 Monocyte	Post-ART_1y vs Pre-HIV
chr17-48068588-48068897	0.147446459134484	-0.577905543850673	0.007	0.011	1	CD16_Monocyte	CD16 Monocyte	Post-ART_1y vs Pre-HIV
chr6-113718853-113719948	0.147449267765601	0.646365059679173	0.049	0.03	1	CD16_Monocyte	CD16 Monocyte	Post-ART_1y vs Pre-HIV
chr3-194575740-194576144	0.14746097791705	-0.668372698498158	0.013	0.022	1	CD16_Monocyte	CD16 Monocyte	Post-ART_1y vs Pre-HIV
chr4-184620130-184620768	0.147462220667141	-0.285393248179322	0.04	0.048	1	CD16_Monocyte	CD16 Monocyte	Post-ART_1y vs Pre-HIV
chr5-97080287-97080643	0.147467247033362	-0.267103793875393	0.024	0.03	1	CD16_Monocyte	CD16 Monocyte	Post-ART_1y vs Pre-HIV
chr7-2353536-2355741	0.147483786457888	0.0212514243469722	0.416	0.38	1	CD16_Monocyte	CD16 Monocyte	Post-ART_1y vs Pre-HIV
chr22-40533310-40534145	0.147491345512071	0.684299180537045	0.03	0.019	1	CD16_Monocyte	CD16 Monocyte	Post-ART_1y vs Pre-HIV
chr18-3277611-3277952	0.147511086225405	-0.804775311126003	0.006	0.011	1	CD16_Monocyte	CD16 Monocyte	Post-ART_1y vs Pre-HIV
chr5-163565634-163566674	0.147512037226928	-0.802173552060797	0.007	0.013	1	CD16_Monocyte	CD16 Monocyte	Post-ART_1y vs Pre-HIV
chr5-119381816-119382576	0.147514893889801	0.958483899021178	0.011	0.006	1	CD16_Monocyte	CD16 Monocyte	Post-ART_1y vs Pre-HIV
chr17-563663-563869	0.147519441716394	-0.624337187438984	0.012	0.02	1	CD16_Monocyte	CD16 Monocyte	Post-ART_1y vs Pre-HIV
chr12-105329958-105332143	0.14752851931568	-0.0736051083591289	0.088	0.088	1	CD16_Monocyte	CD16 Monocyte	Post-ART_1y vs Pre-HIV
chr17-8857765-8859732	0.147535827204712	-0.132242611498864	0.125	0.132	1	CD16_Monocyte	CD16 Monocyte	Post-ART_1y vs Pre-HIV
chr16-69563638-69564670	0.147555184010529	0.353938449613123	0.236	0.179	1	CD16_Monocyte	CD16 Monocyte	Post-ART_1y vs Pre-HIV
chrX-153735144-153735688	0.14755997438939	0.992959297393607	0.011	0.006	1	CD16_Monocyte	CD16 Monocyte	Post-ART_1y vs Pre-HIV
chr10-45380829-45381450	0.147563532074524	0.366688365680864	0.079	0.06	1	CD16_Monocyte	CD16 Monocyte	Post-ART_1y vs Pre-HIV
chr12-14259814-14260592	0.147565609407642	-0.156161145364694	0.102	0.114	1	CD16_Monocyte	CD16 Monocyte	Post-ART_1y vs Pre-HIV
chr4-85500325-85500845	0.147589773941078	1.11011415440523	0.014	0.006	1	CD16_Monocyte	CD16 Monocyte	Post-ART_1y vs Pre-HIV
chr7-131859033-131859475	0.147594556465518	0.949788934516174	0.012	0.006	1	CD16_Monocyte	CD16 Monocyte	Post-ART_1y vs Pre-HIV
chr3-185280501-185281051	0.147621408633597	-0.393703449609341	0.025	0.032	1	CD16_Monocyte	CD16 Monocyte	Post-ART_1y vs Pre-HIV
chr2-199850437-199851668	0.147631388487028	-0.108132760547472	0.15	0.155	1	CD16_Monocyte	CD16 Monocyte	Post-ART_1y vs Pre-HIV
chr5-111703372-111704073	0.147650828725315	-0.701248694610884	0.008	0.013	1	CD16_Monocyte	CD16 Monocyte	Post-ART_1y vs Pre-HIV
chr9-97417853-97418529	0.147655949571382	-0.465689100925546	0.014	0.021	1	CD16_Monocyte	CD16 Monocyte	Post-ART_1y vs Pre-HIV
chr2-102269077-102269519	0.147668254012911	-0.473161455768506	0.013	0.018	1	CD16_Monocyte	CD16 Monocyte	Post-ART_1y vs Pre-HIV
chr1-42955331-42955728	0.147669848893062	-0.42179668285609	0.011	0.014	1	CD16_Monocyte	CD16 Monocyte	Post-ART_1y vs Pre-HIV
chr18-11860011-11860387	0.147690198028284	-0.888633559687265	0.006	0.012	1	CD16_Monocyte	CD16 Monocyte	Post-ART_1y vs Pre-HIV
chr17-30350587-30352709	0.147719439566189	0.439867718601659	0.143	0.105	1	CD16_Monocyte	CD16 Monocyte	Post-ART_1y vs Pre-HIV
chr17-5237088-5238104	0.147730809314414	0.462447513659912	0.082	0.058	1	CD16_Monocyte	CD16 Monocyte	Post-ART_1y vs Pre-HIV
chr10-33506639-33508510	0.147750391665165	0.364789565963547	0.154	0.117	1	CD16_Monocyte	CD16 Monocyte	Post-ART_1y vs Pre-HIV
chr15-75842482-75844657	0.147762665138189	0.00433328990109838	0.192	0.183	1	CD16_Monocyte	CD16 Monocyte	Post-ART_1y vs Pre-HIV
chr15-98865100-98866975	0.14777511418405	-0.032947708968762	0.133	0.137	1	CD16_Monocyte	CD16 Monocyte	Post-ART_1y vs Pre-HIV
chr21-31605375-31605737	0.147775326754975	0.814289267249148	0.025	0.013	1	CD16_Monocyte	CD16 Monocyte	Post-ART_1y vs Pre-HIV
chr1-161523406-161524596	0.147776623045318	0.323482601915486	0.171	0.141	1	CD16_Monocyte	CD16 Monocyte	Post-ART_1y vs Pre-HIV
chr10-71696566-71697037	0.147795747313901	0.583079585740612	0.05	0.032	1	CD16_Monocyte	CD16 Monocyte	Post-ART_1y vs Pre-HIV
chr2-112681874-112682495	0.147801526188983	-0.769882999303993	0.006	0.011	1	CD16_Monocyte	CD16 Monocyte	Post-ART_1y vs Pre-HIV
chr7-102953197-102954072	0.147815802561193	-0.36124732567689	0.024	0.03	1	CD16_Monocyte	CD16 Monocyte	Post-ART_1y vs Pre-HIV
chr17-56304779-56305359	0.147818545457428	-0.856708214119717	0.005	0.01	1	CD16_Monocyte	CD16 Monocyte	Post-ART_1y vs Pre-HIV
chr22-40243704-40244242	0.147825728394772	-0.563463671581795	0.015	0.023	1	CD16_Monocyte	CD16 Monocyte	Post-ART_1y vs Pre-HIV
chr1-116587508-116588330	0.14783241457743	-0.240388235675867	0.026	0.032	1	CD16_Monocyte	CD16 Monocyte	Post-ART_1y vs Pre-HIV
chr9-126491037-126491636	0.147840766863168	-0.305148896065383	0.029	0.036	1	CD16_Monocyte	CD16 Monocyte	Post-ART_1y vs Pre-HIV
chr15-42510202-42511649	0.147846310365934	-0.0946578754223848	0.085	0.089	1	CD16_Monocyte	CD16 Monocyte	Post-ART_1y vs Pre-HIV
chr3-136620341-136620725	0.147856701671923	-0.490274642661	0.014	0.02	1	CD16_Monocyte	CD16 Monocyte	Post-ART_1y vs Pre-HIV
chr9-83406481-83407917	0.147860206285918	0.368329300550447	0.093	0.071	1	CD16_Monocyte	CD16 Monocyte	Post-ART_1y vs Pre-HIV
chr10-124142726-124143386	0.14786642744383	-0.27755979409141	0.031	0.038	1	CD16_Monocyte	CD16 Monocyte	Post-ART_1y vs Pre-HIV
chr5-132447953-132448304	0.147883358582284	-0.511441023336973	0.023	0.03	1	CD16_Monocyte	CD16 Monocyte	Post-ART_1y vs Pre-HIV
chr4-121665842-121666465	0.147891935676735	1.05775837883688	0.014	0.007	1	CD16_Monocyte	CD16 Monocyte	Post-ART_1y vs Pre-HIV
chr6-158642906-158645184	0.147895230606824	0.0198309800079413	0.243	0.227	1	CD16_Monocyte	CD16 Monocyte	Post-ART_1y vs Pre-HIV
chr3-186161765-186162701	0.147898576813214	-0.37414447809891	0.045	0.054	1	CD16_Monocyte	CD16 Monocyte	Post-ART_1y vs Pre-HIV
chr3-46939539-46940038	0.147919022089212	-0.538337077673991	0.013	0.02	1	CD16_Monocyte	CD16 Monocyte	Post-ART_1y vs Pre-HIV
chr11-131673672-131674300	0.147924690003498	1.09669318744557	0.02	0.01	1	CD16_Monocyte	CD16 Monocyte	Post-ART_1y vs Pre-HIV
chr10-99560389-99561014	0.147955724699626	0.83236916799663	0.02	0.011	1	CD16_Monocyte	CD16 Monocyte	Post-ART_1y vs Pre-HIV
chr1-35448320-35448798	0.147957082986613	0.883090872166847	0.021	0.011	1	CD16_Monocyte	CD16 Monocyte	Post-ART_1y vs Pre-HIV
chr9-68515180-68515683	0.147978560033259	-0.707788284211841	0.006	0.01	1	CD16_Monocyte	CD16 Monocyte	Post-ART_1y vs Pre-HIV
chr14-61750702-61751449	0.147985054838898	0.432096957203932	0.128	0.092	1	CD16_Monocyte	CD16 Monocyte	Post-ART_1y vs Pre-HIV
chr11-59802031-59802912	0.147985345973313	-0.278179305641166	0.036	0.043	1	CD16_Monocyte	CD16 Monocyte	Post-ART_1y vs Pre-HIV
chr8-47400070-47400510	0.147998054110999	-0.837338018922988	0.006	0.011	1	CD16_Monocyte	CD16 Monocyte	Post-ART_1y vs Pre-HIV
chr8-56028224-56029144	0.14800471508329	0.519232764664553	0.06	0.041	1	CD16_Monocyte	CD16 Monocyte	Post-ART_1y vs Pre-HIV
chr16-85099204-85099768	0.148029547892141	-0.456269181465987	0.012	0.018	1	CD16_Monocyte	CD16 Monocyte	Post-ART_1y vs Pre-HIV
chr8-8385456-8386987	0.148036088173011	0.361883187135993	0.118	0.092	1	CD16_Monocyte	CD16 Monocyte	Post-ART_1y vs Pre-HIV
chr8-18071701-18072457	0.148038644593231	0.501191120679848	0.07	0.049	1	CD16_Monocyte	CD16 Monocyte	Post-ART_1y vs Pre-HIV
chr17-39301602-39302028	0.148052593841005	-0.512780333525813	0.009	0.013	1	CD16_Monocyte	CD16 Monocyte	Post-ART_1y vs Pre-HIV
chr14-75344447-75344740	0.148072523732963	1.17540863925255	0.013	0.006	1	CD16_Monocyte	CD16 Monocyte	Post-ART_1y vs Pre-HIV
chr6-90375276-90376426	0.148078472454462	0.391303909458203	0.126	0.093	1	CD16_Monocyte	CD16 Monocyte	Post-ART_1y vs Pre-HIV
chr12-66168985-66170357	0.14808785155492	0.22775898728084	0.333	0.279	1	CD16_Monocyte	CD16 Monocyte	Post-ART_1y vs Pre-HIV
chr1-24536007-24536962	0.148089790488986	-0.084246703237687	0.023	0.022	1	CD16_Monocyte	CD16 Monocyte	Post-ART_1y vs Pre-HIV
chr4-105070233-105070598	0.148100744383437	1.03223103192012	0.018	0.008	1	CD16_Monocyte	CD16 Monocyte	Post-ART_1y vs Pre-HIV
chr6-136719471-136720692	0.148108493270186	0.585994041482688	0.033	0.021	1	CD16_Monocyte	CD16 Monocyte	Post-ART_1y vs Pre-HIV
chr11-60935361-60936119	0.148139728161568	0.693018607487429	0.051	0.032	1	CD16_Monocyte	CD16 Monocyte	Post-ART_1y vs Pre-HIV
chr21-38992280-38993082	0.148161076655142	-0.359805003040633	0.026	0.033	1	CD16_Monocyte	CD16 Monocyte	Post-ART_1y vs Pre-HIV
chr1-35363908-35365239	0.148173287928994	-0.0647659914546121	0.067	0.069	1	CD16_Monocyte	CD16 Monocyte	Post-ART_1y vs Pre-HIV
chrX-74250618-74251806	0.148189953516835	-0.391347743904714	0.031	0.041	1	CD16_Monocyte	CD16 Monocyte	Post-ART_1y vs Pre-HIV
chr3-156150162-156151012	0.148199016498442	-0.356053378607327	0.013	0.018	1	CD16_Monocyte	CD16 Monocyte	Post-ART_1y vs Pre-HIV
chr7-127999850-128000438	0.148200599533824	-0.345810458578855	0.046	0.056	1	CD16_Monocyte	CD16 Monocyte	Post-ART_1y vs Pre-HIV
chr14-73728319-73729088	0.148207631850909	-0.095847343977826	0.129	0.133	1	CD16_Monocyte	CD16 Monocyte	Post-ART_1y vs Pre-HIV
chr12-116520745-116521322	0.148217922839985	1.02800892769947	0.015	0.008	1	CD16_Monocyte	CD16 Monocyte	Post-ART_1y vs Pre-HIV
chr9-97905966-97907380	0.148225185110124	0.270605561858997	0.206	0.172	1	CD16_Monocyte	CD16 Monocyte	Post-ART_1y vs Pre-HIV
chr21-39077925-39078309	0.148237012840747	-0.413993683396587	0.019	0.025	1	CD16_Monocyte	CD16 Monocyte	Post-ART_1y vs Pre-HIV
chr4-40951912-40952950	0.148250426567641	-0.183222351802451	0.093	0.106	1	CD16_Monocyte	CD16 Monocyte	Post-ART_1y vs Pre-HIV
chr19-4759181-4760284	0.148256993307162	0.322721670937345	0.161	0.127	1	CD16_Monocyte	CD16 Monocyte	Post-ART_1y vs Pre-HIV
chr15-74047968-74048929	0.148259892652673	-0.263499609889104	0.044	0.053	1	CD16_Monocyte	CD16 Monocyte	Post-ART_1y vs Pre-HIV
chr7-150388447-150389311	0.148263748028059	-0.395623042947052	0.024	0.031	1	CD16_Monocyte	CD16 Monocyte	Post-ART_1y vs Pre-HIV
chr9-124285692-124286981	0.148266114381983	0.431147784046731	0.064	0.046	1	CD16_Monocyte	CD16 Monocyte	Post-ART_1y vs Pre-HIV
chr5-94793013-94794212	0.148287546886635	0.973221086807285	0.015	0.008	1	CD16_Monocyte	CD16 Monocyte	Post-ART_1y vs Pre-HIV
chr21-29096431-29096976	0.148301245853374	-0.364983449694426	0.039	0.048	1	CD16_Monocyte	CD16 Monocyte	Post-ART_1y vs Pre-HIV
chr4-21765677-21766142	0.148321151006213	1.06221671841934	0.013	0.006	1	CD16_Monocyte	CD16 Monocyte	Post-ART_1y vs Pre-HIV
chr12-27305923-27306506	0.148324705787415	0.868663158691084	0.018	0.01	1	CD16_Monocyte	CD16 Monocyte	Post-ART_1y vs Pre-HIV
chr8-26212460-26213109	0.148324786825462	0.663155292522543	0.042	0.026	1	CD16_Monocyte	CD16 Monocyte	Post-ART_1y vs Pre-HIV
chr9-94576019-94576671	0.148332095559146	-0.485488694795828	0.011	0.016	1	CD16_Monocyte	CD16 Monocyte	Post-ART_1y vs Pre-HIV
chr2-11933558-11934303	0.148349148401177	0.548655482853467	0.041	0.028	1	CD16_Monocyte	CD16 Monocyte	Post-ART_1y vs Pre-HIV
chr15-50685737-50687443	0.148358115648598	0.239845004075623	0.362	0.303	1	CD16_Monocyte	CD16 Monocyte	Post-ART_1y vs Pre-HIV
chr11-112292981-112293413	0.148361542786108	-1.04462453789883	0.005	0.011	1	CD16_Monocyte	CD16 Monocyte	Post-ART_1y vs Pre-HIV
chr9-19142129-19143206	0.148366699628759	0.677399221460058	0.044	0.028	1	CD16_Monocyte	CD16 Monocyte	Post-ART_1y vs Pre-HIV
chr21-44024833-44026100	0.148408738808417	-0.230824742590778	0.041	0.049	1	CD16_Monocyte	CD16 Monocyte	Post-ART_1y vs Pre-HIV
chr13-45195350-45196006	0.148409856504092	-0.70156365113415	0.009	0.015	1	CD16_Monocyte	CD16 Monocyte	Post-ART_1y vs Pre-HIV
chr2-2696615-2697379	0.148413994084634	0.859436900224436	0.014	0.008	1	CD16_Monocyte	CD16 Monocyte	Post-ART_1y vs Pre-HIV
chr7-41786446-41787256	0.148419281598168	0.679302625186812	0.041	0.025	1	CD16_Monocyte	CD16 Monocyte	Post-ART_1y vs Pre-HIV
chr14-68215449-68215987	0.148423361778232	0.617583323171909	0.051	0.033	1	CD16_Monocyte	CD16 Monocyte	Post-ART_1y vs Pre-HIV
chr22-46753833-46754796	0.148454628792195	0.302207615133015	0.24	0.19	1	CD16_Monocyte	CD16 Monocyte	Post-ART_1y vs Pre-HIV
chr13-41588457-41589266	0.148476220066203	0.749922631312512	0.019	0.011	1	CD16_Monocyte	CD16 Monocyte	Post-ART_1y vs Pre-HIV
chr12-233148-234214	0.148492289926299	-0.792011395604002	0.006	0.011	1	CD16_Monocyte	CD16 Monocyte	Post-ART_1y vs Pre-HIV
chr1-203402094-203403027	0.148512222244817	0.3451983439173	0.151	0.116	1	CD16_Monocyte	CD16 Monocyte	Post-ART_1y vs Pre-HIV
chr13-46192334-46192749	0.148535330337869	1.06595127855051	0.014	0.006	1	CD16_Monocyte	CD16 Monocyte	Post-ART_1y vs Pre-HIV
chr9-113299550-113300354	0.148542792595745	-0.6439691127439	0.009	0.014	1	CD16_Monocyte	CD16 Monocyte	Post-ART_1y vs Pre-HIV
chr11-60169328-60170891	0.148545531363924	0.504949161898959	0.056	0.039	1	CD16_Monocyte	CD16 Monocyte	Post-ART_1y vs Pre-HIV
chr3-143084781-143085445	0.148553920226169	-0.177387605697558	0.065	0.07	1	CD16_Monocyte	CD16 Monocyte	Post-ART_1y vs Pre-HIV
chr5-83471035-83471930	0.14856849016164	-0.128592806164135	0.084	0.088	1	CD16_Monocyte	CD16 Monocyte	Post-ART_1y vs Pre-HIV
chr17-8958319-8958932	0.148570459641855	0.905703878784849	0.018	0.01	1	CD16_Monocyte	CD16 Monocyte	Post-ART_1y vs Pre-HIV
chr8-125610826-125611515	0.148586547874762	0.493365783982713	0.068	0.047	1	CD16_Monocyte	CD16 Monocyte	Post-ART_1y vs Pre-HIV
chr17-50841355-50842567	0.148591828553293	0.436959592600164	0.056	0.041	1	CD16_Monocyte	CD16 Monocyte	Post-ART_1y vs Pre-HIV
chr6-138410012-138410803	0.148608819914957	0.644811882472307	0.031	0.02	1	CD16_Monocyte	CD16 Monocyte	Post-ART_1y vs Pre-HIV
chr4-25163191-25163539	0.148613262616514	-0.262149247927397	0.028	0.033	1	CD16_Monocyte	CD16 Monocyte	Post-ART_1y vs Pre-HIV
chr5-68392534-68392966	0.148621325174607	-0.547847987421603	0.008	0.012	1	CD16_Monocyte	CD16 Monocyte	Post-ART_1y vs Pre-HIV
chr15-32682280-32682971	0.148624018648348	-0.981334308001044	0.005	0.01	1	CD16_Monocyte	CD16 Monocyte	Post-ART_1y vs Pre-HIV
chr3-151327298-151327929	0.14863328420507	0.785063155631903	0.026	0.015	1	CD16_Monocyte	CD16 Monocyte	Post-ART_1y vs Pre-HIV
chr3-108914692-108915350	0.148661723535493	-0.60001508414824	0.012	0.018	1	CD16_Monocyte	CD16 Monocyte	Post-ART_1y vs Pre-HIV
chr21-34198190-34199095	0.148664719796096	-0.413483345005906	0.025	0.032	1	CD16_Monocyte	CD16 Monocyte	Post-ART_1y vs Pre-HIV
chr19-54572072-54574112	0.148671837406157	0.259307919119672	0.189	0.16	1	CD16_Monocyte	CD16 Monocyte	Post-ART_1y vs Pre-HIV
chr2-169037913-169038776	0.148680451831459	0.383417736390898	0.094	0.069	1	CD16_Monocyte	CD16 Monocyte	Post-ART_1y vs Pre-HIV
chr3-169676698-169677435	0.148700374397861	-0.638920872807984	0.01	0.016	1	CD16_Monocyte	CD16 Monocyte	Post-ART_1y vs Pre-HIV
chr5-37722585-37723356	0.148707257237757	0.738370273771896	0.013	0.008	1	CD16_Monocyte	CD16 Monocyte	Post-ART_1y vs Pre-HIV
chr6-112235780-112236407	0.148738214400761	-0.562395591046907	0.007	0.011	1	CD16_Monocyte	CD16 Monocyte	Post-ART_1y vs Pre-HIV
chr18-3498672-3499841	0.14873830320418	-0.493851345291997	0.013	0.018	1	CD16_Monocyte	CD16 Monocyte	Post-ART_1y vs Pre-HIV
chr12-14691180-14691960	0.148738386270145	0.360720144415058	0.104	0.079	1	CD16_Monocyte	CD16 Monocyte	Post-ART_1y vs Pre-HIV
chr11-87352423-87353521	0.148745020213165	-0.220657866041508	0.04	0.047	1	CD16_Monocyte	CD16 Monocyte	Post-ART_1y vs Pre-HIV
chr16-84602890-84603629	0.148747322478789	0.326816347361929	0.121	0.095	1	CD16_Monocyte	CD16 Monocyte	Post-ART_1y vs Pre-HIV
chr15-71294998-71295944	0.148756696935883	0.877245147179747	0.012	0.006	1	CD16_Monocyte	CD16 Monocyte	Post-ART_1y vs Pre-HIV
chr3-59170181-59170480	0.148769820906959	1.09106369904179	0.015	0.007	1	CD16_Monocyte	CD16 Monocyte	Post-ART_1y vs Pre-HIV
chr4-87150500-87151175	0.148781072496005	0.793506957151785	0.034	0.02	1	CD16_Monocyte	CD16 Monocyte	Post-ART_1y vs Pre-HIV
chr19-41802769-41803211	0.148864802917906	1.03925826430168	0.013	0.007	1	CD16_Monocyte	CD16 Monocyte	Post-ART_1y vs Pre-HIV
chr22-24506810-24507310	0.148870582650892	0.639201968357205	0.05	0.031	1	CD16_Monocyte	CD16 Monocyte	Post-ART_1y vs Pre-HIV
chr5-112904848-112905326	0.148872353657641	0.698186092823408	0.025	0.015	1	CD16_Monocyte	CD16 Monocyte	Post-ART_1y vs Pre-HIV
chr1-10941702-10942311	0.14888172699336	-0.548736851266252	0.014	0.022	1	CD16_Monocyte	CD16 Monocyte	Post-ART_1y vs Pre-HIV
chr8-100354440-100354683	0.148889330976989	-0.772087448123835	0.006	0.011	1	CD16_Monocyte	CD16 Monocyte	Post-ART_1y vs Pre-HIV
chr16-49857645-49857961	0.148897964542798	-0.514362729318464	0.01	0.014	1	CD16_Monocyte	CD16 Monocyte	Post-ART_1y vs Pre-HIV
chr7-102611763-102612210	0.148898189804164	1.11037449156735	0.013	0.006	1	CD16_Monocyte	CD16 Monocyte	Post-ART_1y vs Pre-HIV
chr2-160492429-160494083	0.148909834135956	-0.105076879738664	0.065	0.069	1	CD16_Monocyte	CD16 Monocyte	Post-ART_1y vs Pre-HIV
chr6-105810191-105811097	0.148916208388095	0.897215441876739	0.023	0.013	1	CD16_Monocyte	CD16 Monocyte	Post-ART_1y vs Pre-HIV
chr6-137870771-137871057	0.148919915525359	-0.243482344672446	0.029	0.034	1	CD16_Monocyte	CD16 Monocyte	Post-ART_1y vs Pre-HIV
chr18-12317281-12318499	0.148920505379606	0.483061234740066	0.065	0.046	1	CD16_Monocyte	CD16 Monocyte	Post-ART_1y vs Pre-HIV
chr6-138592490-138593782	0.148948607479715	0.318973875073146	0.205	0.161	1	CD16_Monocyte	CD16 Monocyte	Post-ART_1y vs Pre-HIV
chr18-2662887-2663420	0.148958693959054	1.31908426051742	0.012	0.005	1	CD16_Monocyte	CD16 Monocyte	Post-ART_1y vs Pre-HIV
chr17-75515279-75517373	0.148962679314031	0.26003336228861	0.314	0.251	1	CD16_Monocyte	CD16 Monocyte	Post-ART_1y vs Pre-HIV
chr1-3530453-3532083	0.148965773198717	-0.46231105731556	0.019	0.026	1	CD16_Monocyte	CD16 Monocyte	Post-ART_1y vs Pre-HIV
chr11-63871865-63872772	0.148972691270954	0.287318448587546	0.242	0.193	1	CD16_Monocyte	CD16 Monocyte	Post-ART_1y vs Pre-HIV
chr10-113169653-113170578	0.148985940763584	0.28093125441698	0.228	0.188	1	CD16_Monocyte	CD16 Monocyte	Post-ART_1y vs Pre-HIV
chr3-154323465-154324758	0.148989324361157	0.284286582955334	0.222	0.181	1	CD16_Monocyte	CD16 Monocyte	Post-ART_1y vs Pre-HIV
chr22-19097322-19097970	0.148995651711206	1.23486638186511	0.01	0.004	1	CD16_Monocyte	CD16 Monocyte	Post-ART_1y vs Pre-HIV
chr15-52135423-52135995	0.149008594717872	-0.540238106416091	0.013	0.02	1	CD16_Monocyte	CD16 Monocyte	Post-ART_1y vs Pre-HIV
chr1-27429576-27429824	0.149013203962898	0.90220190930994	0.013	0.007	1	CD16_Monocyte	CD16 Monocyte	Post-ART_1y vs Pre-HIV
chr9-107862217-107862649	0.149022816374282	-0.357221803150477	0.025	0.03	1	CD16_Monocyte	CD16 Monocyte	Post-ART_1y vs Pre-HIV
chr12-62787494-62788000	0.149052425897033	-0.706190680390989	0.006	0.01	1	CD16_Monocyte	CD16 Monocyte	Post-ART_1y vs Pre-HIV
chr8-125702096-125702806	0.149052609197698	-0.276570151442689	0.037	0.043	1	CD16_Monocyte	CD16 Monocyte	Post-ART_1y vs Pre-HIV
chr1-11812871-11813303	0.149064484550485	-0.681173448933751	0.011	0.018	1	CD16_Monocyte	CD16 Monocyte	Post-ART_1y vs Pre-HIV
chr19-4172672-4173516	0.149066825883986	0.635127560482891	0.046	0.03	1	CD16_Monocyte	CD16 Monocyte	Post-ART_1y vs Pre-HIV
chr2-218879638-218880930	0.149076713642321	0.654531015168656	0.05	0.03	1	CD16_Monocyte	CD16 Monocyte	Post-ART_1y vs Pre-HIV
chr3-52914613-52915695	0.149081250540867	-0.172238906317862	0.066	0.076	1	CD16_Monocyte	CD16 Monocyte	Post-ART_1y vs Pre-HIV
chr14-71749591-71750125	0.149105964830638	-0.80842675601952	0.007	0.013	1	CD16_Monocyte	CD16 Monocyte	Post-ART_1y vs Pre-HIV
chr6-116363587-116364107	0.149109811092417	-0.270776800667325	0.033	0.039	1	CD16_Monocyte	CD16 Monocyte	Post-ART_1y vs Pre-HIV
chr12-94872847-94874197	0.149110370372675	-0.704267148777033	0.007	0.011	1	CD16_Monocyte	CD16 Monocyte	Post-ART_1y vs Pre-HIV
chr12-89267462-89268156	0.149141839954313	0.999835963863189	0.014	0.008	1	CD16_Monocyte	CD16 Monocyte	Post-ART_1y vs Pre-HIV
chrX-150363713-150364243	0.149158255965901	0.958041376429098	0.019	0.01	1	CD16_Monocyte	CD16 Monocyte	Post-ART_1y vs Pre-HIV
chr7-55509173-55509679	0.149167859783392	0.51208177309387	0.032	0.022	1	CD16_Monocyte	CD16 Monocyte	Post-ART_1y vs Pre-HIV
chrX-38362923-38363467	0.149170837687662	0.839367477716348	0.015	0.008	1	CD16_Monocyte	CD16 Monocyte	Post-ART_1y vs Pre-HIV
chr9-113516927-113517616	0.149177456034339	-0.271275723729627	0.025	0.028	1	CD16_Monocyte	CD16 Monocyte	Post-ART_1y vs Pre-HIV
chr14-20570532-20571096	0.149179432831275	0.876720021000277	0.017	0.009	1	CD16_Monocyte	CD16 Monocyte	Post-ART_1y vs Pre-HIV
chr12-99147027-99147563	0.14918200462682	-0.974061845364583	0.005	0.01	1	CD16_Monocyte	CD16 Monocyte	Post-ART_1y vs Pre-HIV
chr11-67195740-67197022	0.149184944339114	-0.691090652358704	0.01	0.016	1	CD16_Monocyte	CD16 Monocyte	Post-ART_1y vs Pre-HIV
chr6-152299026-152299604	0.149188603942598	0.813332617838439	0.025	0.014	1	CD16_Monocyte	CD16 Monocyte	Post-ART_1y vs Pre-HIV
chr1-244137362-244138047	0.149193021931948	-0.977698082308149	0.006	0.011	1	CD16_Monocyte	CD16 Monocyte	Post-ART_1y vs Pre-HIV
chr3-13086333-13087057	0.149209028061798	-0.729473311213635	0.006	0.01	1	CD16_Monocyte	CD16 Monocyte	Post-ART_1y vs Pre-HIV
chr2-165888045-165888482	0.149212409915216	-0.620815979808949	0.011	0.018	1	CD16_Monocyte	CD16 Monocyte	Post-ART_1y vs Pre-HIV
chr7-38854886-38856233	0.149223875211324	-0.251724387685762	0.035	0.042	1	CD16_Monocyte	CD16 Monocyte	Post-ART_1y vs Pre-HIV
chr11-116928200-116928736	0.149234126210761	-0.700432662088391	0.01	0.015	1	CD16_Monocyte	CD16 Monocyte	Post-ART_1y vs Pre-HIV
chr2-131491185-131491603	0.149248630963895	-0.64286371717543	0.006	0.01	1	CD16_Monocyte	CD16 Monocyte	Post-ART_1y vs Pre-HIV
chr10-91190067-91191523	0.149258104350948	0.421206278649956	0.091	0.068	1	CD16_Monocyte	CD16 Monocyte	Post-ART_1y vs Pre-HIV
chr20-49982004-49983274	0.149285914471737	0.448829958999452	0.138	0.097	1	CD16_Monocyte	CD16 Monocyte	Post-ART_1y vs Pre-HIV
chr17-54967527-54969437	0.149290593536691	-0.0659285077847589	0.188	0.186	1	CD16_Monocyte	CD16 Monocyte	Post-ART_1y vs Pre-HIV
chr17-8109572-8110595	0.149294810493164	0.567483659570023	0.068	0.045	1	CD16_Monocyte	CD16 Monocyte	Post-ART_1y vs Pre-HIV
chr16-27246924-27247580	0.149296039952765	-0.418010872160982	0.027	0.034	1	CD16_Monocyte	CD16 Monocyte	Post-ART_1y vs Pre-HIV
chr18-10268865-10269386	0.149301117642444	0.993695272931508	0.017	0.008	1	CD16_Monocyte	CD16 Monocyte	Post-ART_1y vs Pre-HIV
chr2-196248115-196248827	0.149305720818398	0.721478141106724	0.025	0.015	1	CD16_Monocyte	CD16 Monocyte	Post-ART_1y vs Pre-HIV
chr20-57451495-57452301	0.149307078808028	0.429993332990933	0.062	0.046	1	CD16_Monocyte	CD16 Monocyte	Post-ART_1y vs Pre-HIV
chr17-40479822-40481226	0.149320296043868	-0.0908509990359763	0.052	0.051	1	CD16_Monocyte	CD16 Monocyte	Post-ART_1y vs Pre-HIV
chr4-161643939-161644416	0.149324867409152	1.04321777349289	0.019	0.009	1	CD16_Monocyte	CD16 Monocyte	Post-ART_1y vs Pre-HIV
chr7-39727323-39728022	0.149349735088161	-0.286387009342768	0.022	0.026	1	CD16_Monocyte	CD16 Monocyte	Post-ART_1y vs Pre-HIV
chr8-73305401-73305857	0.149350849063674	0.65038671428421	0.021	0.013	1	CD16_Monocyte	CD16 Monocyte	Post-ART_1y vs Pre-HIV
chr7-22697946-22698626	0.149356690346265	0.514878688998472	0.046	0.032	1	CD16_Monocyte	CD16 Monocyte	Post-ART_1y vs Pre-HIV
chr4-163662797-163663121	0.149358992384285	-0.764815708432676	0.008	0.014	1	CD16_Monocyte	CD16 Monocyte	Post-ART_1y vs Pre-HIV
chr5-154213602-154214079	0.149360886530404	-0.696727074292472	0.008	0.014	1	CD16_Monocyte	CD16 Monocyte	Post-ART_1y vs Pre-HIV
chr4-15450569-15451826	0.14937158943871	-0.357276627689328	0.036	0.046	1	CD16_Monocyte	CD16 Monocyte	Post-ART_1y vs Pre-HIV
chr13-50720937-50722156	0.149376485863514	0.699817957361026	0.032	0.02	1	CD16_Monocyte	CD16 Monocyte	Post-ART_1y vs Pre-HIV
chr8-140575425-140575723	0.149380114957498	0.670390749385981	0.024	0.015	1	CD16_Monocyte	CD16 Monocyte	Post-ART_1y vs Pre-HIV
chr2-128736454-128737225	0.149394015362273	0.545840144470105	0.083	0.055	1	CD16_Monocyte	CD16 Monocyte	Post-ART_1y vs Pre-HIV
chr16-73141685-73142371	0.149397665512099	0.730349531355359	0.034	0.02	1	CD16_Monocyte	CD16 Monocyte	Post-ART_1y vs Pre-HIV
chr4-185740210-185740843	0.149398180266377	0.61518918902783	0.041	0.027	1	CD16_Monocyte	CD16 Monocyte	Post-ART_1y vs Pre-HIV
chr2-128279857-128281186	0.149399318867838	-0.333475356717261	0.031	0.037	1	CD16_Monocyte	CD16 Monocyte	Post-ART_1y vs Pre-HIV
chr17-3754375-3755438	0.149404758410481	-0.121783394204646	0.037	0.04	1	CD16_Monocyte	CD16 Monocyte	Post-ART_1y vs Pre-HIV
chr21-41712403-41712989	0.149414193463528	0.775418116445227	0.02	0.011	1	CD16_Monocyte	CD16 Monocyte	Post-ART_1y vs Pre-HIV
chr8-137982855-137983488	0.149414397414841	0.62783434019923	0.05	0.032	1	CD16_Monocyte	CD16 Monocyte	Post-ART_1y vs Pre-HIV
chr6-116500817-116501523	0.149424223593882	1.07708483527521	0.017	0.008	1	CD16_Monocyte	CD16 Monocyte	Post-ART_1y vs Pre-HIV
chr16-88470807-88471124	0.149424716558112	1.23539910316185	0.011	0.005	1	CD16_Monocyte	CD16 Monocyte	Post-ART_1y vs Pre-HIV
chr11-130041812-130042523	0.149427798311166	0.626336853538302	0.04	0.027	1	CD16_Monocyte	CD16 Monocyte	Post-ART_1y vs Pre-HIV
chr11-95229960-95232873	0.149428276443982	-0.00404572699854322	0.47	0.438	1	CD16_Monocyte	CD16 Monocyte	Post-ART_1y vs Pre-HIV
chr1-161953891-161954338	0.14942855037398	0.842679004137449	0.023	0.013	1	CD16_Monocyte	CD16 Monocyte	Post-ART_1y vs Pre-HIV
chr9-133274912-133275958	0.149436202958274	1.01911563809	0.015	0.007	1	CD16_Monocyte	CD16 Monocyte	Post-ART_1y vs Pre-HIV
chr11-78244539-78245184	0.149451532086072	-0.663833682275774	0.007	0.012	1	CD16_Monocyte	CD16 Monocyte	Post-ART_1y vs Pre-HIV
chr16-89298682-89298939	0.149454836454398	0.960881402938667	0.024	0.012	1	CD16_Monocyte	CD16 Monocyte	Post-ART_1y vs Pre-HIV
chr17-15233019-15233335	0.149458404603855	0.922239644416805	0.015	0.008	1	CD16_Monocyte	CD16 Monocyte	Post-ART_1y vs Pre-HIV
chr1-239558584-239559384	0.14946689703749	-0.227444000084892	0.037	0.044	1	CD16_Monocyte	CD16 Monocyte	Post-ART_1y vs Pre-HIV
chr17-70289408-70290290	0.149480650720666	0.653951137657915	0.03	0.019	1	CD16_Monocyte	CD16 Monocyte	Post-ART_1y vs Pre-HIV
chr2-197200102-197200883	0.149482543443695	-0.497321360722076	0.019	0.026	1	CD16_Monocyte	CD16 Monocyte	Post-ART_1y vs Pre-HIV
chr13-30720224-30720883	0.149519966168714	0.430314679016552	0.104	0.076	1	CD16_Monocyte	CD16 Monocyte	Post-ART_1y vs Pre-HIV
chrX-19772767-19774014	0.149524625509665	-0.567380462611805	0.008	0.013	1	CD16_Monocyte	CD16 Monocyte	Post-ART_1y vs Pre-HIV
chr1-92298252-92299519	0.149551864124945	-0.0398932751207333	0.225	0.221	1	CD16_Monocyte	CD16 Monocyte	Post-ART_1y vs Pre-HIV
chr19-2618365-2618971	0.149558731573191	-0.209446023475818	0.084	0.095	1	CD16_Monocyte	CD16 Monocyte	Post-ART_1y vs Pre-HIV
chr5-157198100-157198995	0.14957269228181	-0.47176461758811	0.009	0.013	1	CD16_Monocyte	CD16 Monocyte	Post-ART_1y vs Pre-HIV
chr9-134380895-134381237	0.149579866132912	0.49177684861859	0.071	0.05	1	CD16_Monocyte	CD16 Monocyte	Post-ART_1y vs Pre-HIV
chr2-109644309-109645072	0.149580626784445	-0.724330486417008	0.009	0.015	1	CD16_Monocyte	CD16 Monocyte	Post-ART_1y vs Pre-HIV
chr8-29012915-29013444	0.149586492708056	-0.34208086949282	0.037	0.046	1	CD16_Monocyte	CD16 Monocyte	Post-ART_1y vs Pre-HIV
chrX-47579429-47579999	0.149605324752012	0.348004955406502	0.131	0.102	1	CD16_Monocyte	CD16 Monocyte	Post-ART_1y vs Pre-HIV
chr16-81433122-81433963	0.149609160229365	-0.461556568954379	0.013	0.019	1	CD16_Monocyte	CD16 Monocyte	Post-ART_1y vs Pre-HIV
chr4-121695729-121697981	0.149633646891295	0.235131212006499	0.404	0.336	1	CD16_Monocyte	CD16 Monocyte	Post-ART_1y vs Pre-HIV
chr13-49107842-49108514	0.149639826973535	-0.584779589262104	0.012	0.018	1	CD16_Monocyte	CD16 Monocyte	Post-ART_1y vs Pre-HIV
chr10-70145151-70147203	0.14966070380091	-0.00926931377882378	0.343	0.325	1	CD16_Monocyte	CD16 Monocyte	Post-ART_1y vs Pre-HIV
chr8-29103407-29104091	0.149683955719621	-0.614265532622175	0.007	0.011	1	CD16_Monocyte	CD16 Monocyte	Post-ART_1y vs Pre-HIV
chr7-6373134-6376009	0.149687581367065	-0.0146575212274905	0.293	0.286	1	CD16_Monocyte	CD16 Monocyte	Post-ART_1y vs Pre-HIV
chr9-137631980-137632258	0.149693916334532	1.07221486121959	0.021	0.01	1	CD16_Monocyte	CD16 Monocyte	Post-ART_1y vs Pre-HIV
chr3-28989104-28990194	0.14970282671327	-0.69014558438156	0.01	0.017	1	CD16_Monocyte	CD16 Monocyte	Post-ART_1y vs Pre-HIV
chr17-69207087-69207841	0.149706588128425	-0.528262468742144	0.012	0.018	1	CD16_Monocyte	CD16 Monocyte	Post-ART_1y vs Pre-HIV
chr8-80075289-80076036	0.149732056896378	-0.310287436971613	0.036	0.043	1	CD16_Monocyte	CD16 Monocyte	Post-ART_1y vs Pre-HIV
chr12-108560328-108561567	0.149734647833465	0.00263374375217706	0.208	0.203	1	CD16_Monocyte	CD16 Monocyte	Post-ART_1y vs Pre-HIV
chr1-207414330-207415211	0.14974763570203	0.48251250993388	0.067	0.048	1	CD16_Monocyte	CD16 Monocyte	Post-ART_1y vs Pre-HIV
chr11-66134055-66134891	0.14977944288947	-0.437878790586345	0.019	0.026	1	CD16_Monocyte	CD16 Monocyte	Post-ART_1y vs Pre-HIV
chr7-2760073-2761418	0.149802573043184	0.388261822856391	0.118	0.089	1	CD16_Monocyte	CD16 Monocyte	Post-ART_1y vs Pre-HIV
chr8-29790184-29791089	0.149821586785241	-0.330667786600481	0.021	0.025	1	CD16_Monocyte	CD16 Monocyte	Post-ART_1y vs Pre-HIV
chr6-157548712-157549457	0.14984413924528	-0.427691582527539	0.02	0.025	1	CD16_Monocyte	CD16 Monocyte	Post-ART_1y vs Pre-HIV
chr15-90901742-90903688	0.149846630775073	0.0118659613836423	0.241	0.228	1	CD16_Monocyte	CD16 Monocyte	Post-ART_1y vs Pre-HIV
chr8-140393544-140394151	0.14984991031893	-0.220715229520952	0.045	0.055	1	CD16_Monocyte	CD16 Monocyte	Post-ART_1y vs Pre-HIV
chr14-35365076-35366707	0.149867782089475	0.299364103585978	0.187	0.148	1	CD16_Monocyte	CD16 Monocyte	Post-ART_1y vs Pre-HIV
chr4-153748474-153748780	0.14987942029155	1.5417291148226	0.01	0.004	1	CD16_Monocyte	CD16 Monocyte	Post-ART_1y vs Pre-HIV
chr6-159126643-159127493	0.149888823852221	-0.440320852749519	0.018	0.024	1	CD16_Monocyte	CD16 Monocyte	Post-ART_1y vs Pre-HIV
chr3-19885101-19885769	0.149919512215059	0.924679375931262	0.018	0.009	1	CD16_Monocyte	CD16 Monocyte	Post-ART_1y vs Pre-HIV
chr2-60818935-60820155	0.149926614718305	-0.0953202159265119	0.042	0.041	1	CD16_Monocyte	CD16 Monocyte	Post-ART_1y vs Pre-HIV
chr15-40927540-40929994	0.149933620712021	0.485424670412138	0.065	0.046	1	CD16_Monocyte	CD16 Monocyte	Post-ART_1y vs Pre-HIV
chr3-39377790-39378427	0.14995294361434	1.07625261739826	0.015	0.008	1	CD16_Monocyte	CD16 Monocyte	Post-ART_1y vs Pre-HIV
chr8-95120716-95121266	0.149957862013738	-0.230097153179598	0.026	0.029	1	CD16_Monocyte	CD16 Monocyte	Post-ART_1y vs Pre-HIV
chr2-9166483-9166893	0.149962178176017	-0.580047524571501	0.01	0.015	1	CD16_Monocyte	CD16 Monocyte	Post-ART_1y vs Pre-HIV
chr7-102715720-102716068	0.149967478379456	0.81737800634287	0.023	0.013	1	CD16_Monocyte	CD16 Monocyte	Post-ART_1y vs Pre-HIV
chr2-64227857-64229222	0.149987356474935	0.510337987019068	0.097	0.067	1	CD16_Monocyte	CD16 Monocyte	Post-ART_1y vs Pre-HIV
chr17-75412279-75412938	0.150002338512829	-0.314831144964661	0.037	0.046	1	CD16_Monocyte	CD16 Monocyte	Post-ART_1y vs Pre-HIV
chr15-44710107-44712253	0.15001652081662	0.216761162361179	0.47	0.396	1	CD16_Monocyte	CD16 Monocyte	Post-ART_1y vs Pre-HIV
chr7-158712085-158712676	0.150020234705326	-0.261647412017421	0.041	0.049	1	CD16_Monocyte	CD16 Monocyte	Post-ART_1y vs Pre-HIV
chr10-114070686-114071536	0.150020683638356	-0.322384632116997	0.026	0.032	1	CD16_Monocyte	CD16 Monocyte	Post-ART_1y vs Pre-HIV
chr2-102187137-102188185	0.150022131631985	0.495190171031137	0.089	0.062	1	CD16_Monocyte	CD16 Monocyte	Post-ART_1y vs Pre-HIV
chr11-12118865-12119169	0.150029937739311	-0.848821198673127	0.007	0.013	1	CD16_Monocyte	CD16 Monocyte	Post-ART_1y vs Pre-HIV
chr2-197777631-197778503	0.150034242685705	1.05805536072493	0.01	0.005	1	CD16_Monocyte	CD16 Monocyte	Post-ART_1y vs Pre-HIV
chr20-23622470-23623349	0.15004339426269	-0.387955237324078	0.027	0.036	1	CD16_Monocyte	CD16 Monocyte	Post-ART_1y vs Pre-HIV
chr6-75283505-75285593	0.150044658815589	0.207249340387277	0.392	0.327	1	CD16_Monocyte	CD16 Monocyte	Post-ART_1y vs Pre-HIV
chrX-49100241-49101882	0.150049398982534	-0.0684768305825543	0.191	0.185	1	CD16_Monocyte	CD16 Monocyte	Post-ART_1y vs Pre-HIV
chr4-169098168-169099247	0.150062359447597	0.535324591352723	0.054	0.036	1	CD16_Monocyte	CD16 Monocyte	Post-ART_1y vs Pre-HIV
chr6-24918687-24919374	0.150064156682298	-0.463682166229809	0.014	0.02	1	CD16_Monocyte	CD16 Monocyte	Post-ART_1y vs Pre-HIV
chr10-79230180-79231089	0.150064384340307	-0.929585235660547	0.006	0.011	1	CD16_Monocyte	CD16 Monocyte	Post-ART_1y vs Pre-HIV
chr4-113785797-113786032	0.15006721526194	-0.51590144045503	0.017	0.024	1	CD16_Monocyte	CD16 Monocyte	Post-ART_1y vs Pre-HIV
chr15-30984463-30985392	0.150077193293314	-0.351044959283088	0.015	0.02	1	CD16_Monocyte	CD16 Monocyte	Post-ART_1y vs Pre-HIV
chr16-18789142-18790686	0.150109393209803	0.254603167539943	0.278	0.228	1	CD16_Monocyte	CD16 Monocyte	Post-ART_1y vs Pre-HIV
chrX-154783639-154785151	0.150109985475333	-0.484121857892978	0.015	0.021	1	CD16_Monocyte	CD16 Monocyte	Post-ART_1y vs Pre-HIV
chr4-152510311-152511091	0.150127259781955	1.23096884248464	0.011	0.005	1	CD16_Monocyte	CD16 Monocyte	Post-ART_1y vs Pre-HIV
chr1-157963371-157963987	0.150136321453728	0.693236207594008	0.035	0.022	1	CD16_Monocyte	CD16 Monocyte	Post-ART_1y vs Pre-HIV
chr2-37643064-37643463	0.150151430659239	-0.593126620670596	0.009	0.015	1	CD16_Monocyte	CD16 Monocyte	Post-ART_1y vs Pre-HIV
chr14-25086629-25087575	0.150157584615525	-0.541073632738452	0.008	0.012	1	CD16_Monocyte	CD16 Monocyte	Post-ART_1y vs Pre-HIV
chr22-22954562-22955009	0.150165737002847	-0.372141144340635	0.019	0.024	1	CD16_Monocyte	CD16 Monocyte	Post-ART_1y vs Pre-HIV
chr6-29730547-29730924	0.150179590249314	0.781982506937636	0.02	0.012	1	CD16_Monocyte	CD16 Monocyte	Post-ART_1y vs Pre-HIV
chr5-16455524-16456620	0.15018598129471	0.513955638452829	0.065	0.044	1	CD16_Monocyte	CD16 Monocyte	Post-ART_1y vs Pre-HIV
chr17-80035282-80037248	0.150194657551314	0.281820379752228	0.289	0.232	1	CD16_Monocyte	CD16 Monocyte	Post-ART_1y vs Pre-HIV
chr8-28363142-28364271	0.150195786755338	0.375875417956661	0.114	0.087	1	CD16_Monocyte	CD16 Monocyte	Post-ART_1y vs Pre-HIV
chr9-78053576-78054720	0.150210457098546	0.596767094003226	0.042	0.028	1	CD16_Monocyte	CD16 Monocyte	Post-ART_1y vs Pre-HIV
chr2-101723801-101724080	0.1502275207758	0.719710418745012	0.019	0.011	1	CD16_Monocyte	CD16 Monocyte	Post-ART_1y vs Pre-HIV
chr3-197598513-197599685	0.150237797936122	-0.280522411577891	0.041	0.05	1	CD16_Monocyte	CD16 Monocyte	Post-ART_1y vs Pre-HIV
chrX-19772222-19772643	0.150258962306831	0.712062233962004	0.01	0.006	1	CD16_Monocyte	CD16 Monocyte	Post-ART_1y vs Pre-HIV
chr15-66698398-66698633	0.150279691078365	-0.322648404300283	0.018	0.022	1	CD16_Monocyte	CD16 Monocyte	Post-ART_1y vs Pre-HIV
chr12-8052517-8053060	0.150282530518142	0.492290968019051	0.106	0.074	1	CD16_Monocyte	CD16 Monocyte	Post-ART_1y vs Pre-HIV
chr20-37042671-37044462	0.15028498855083	-0.128024750679703	0.082	0.085	1	CD16_Monocyte	CD16 Monocyte	Post-ART_1y vs Pre-HIV
chr19-1371806-1372321	0.150289576881907	1.29211217112137	0.011	0.005	1	CD16_Monocyte	CD16 Monocyte	Post-ART_1y vs Pre-HIV
chr17-32085651-32086078	0.15030677266534	-0.491346254591614	0.022	0.029	1	CD16_Monocyte	CD16 Monocyte	Post-ART_1y vs Pre-HIV
chr2-55082815-55083831	0.150308818626279	0.737057022505117	0.021	0.013	1	CD16_Monocyte	CD16 Monocyte	Post-ART_1y vs Pre-HIV
chr15-84927878-84928523	0.150308985024704	-0.174756672458527	0.058	0.064	1	CD16_Monocyte	CD16 Monocyte	Post-ART_1y vs Pre-HIV
chr5-150086131-150086714	0.150316192738847	-0.306712676725486	0.054	0.067	1	CD16_Monocyte	CD16 Monocyte	Post-ART_1y vs Pre-HIV
chr1-225880937-225883409	0.150317095988964	0.344718775120851	0.184	0.141	1	CD16_Monocyte	CD16 Monocyte	Post-ART_1y vs Pre-HIV
chr8-142374576-142375231	0.150329183594877	0.823165383647748	0.023	0.013	1	CD16_Monocyte	CD16 Monocyte	Post-ART_1y vs Pre-HIV
chr5-95725148-95725566	0.150339739643679	-0.678984992765216	0.007	0.012	1	CD16_Monocyte	CD16 Monocyte	Post-ART_1y vs Pre-HIV
chr22-24460608-24461057	0.150353837974948	-0.849974705784371	0.007	0.013	1	CD16_Monocyte	CD16 Monocyte	Post-ART_1y vs Pre-HIV
chr5-95273857-95274461	0.150367881855632	-0.220707418677258	0.048	0.055	1	CD16_Monocyte	CD16 Monocyte	Post-ART_1y vs Pre-HIV
chr12-40232567-40233024	0.15036890175074	0.989943995329557	0.013	0.006	1	CD16_Monocyte	CD16 Monocyte	Post-ART_1y vs Pre-HIV
chr10-102185952-102186496	0.150374955576689	1.48081411878924	0.011	0.004	1	CD16_Monocyte	CD16 Monocyte	Post-ART_1y vs Pre-HIV
chr2-149329692-149331143	0.150377627159317	0.827288298783407	0.012	0.007	1	CD16_Monocyte	CD16 Monocyte	Post-ART_1y vs Pre-HIV
chr5-73918488-73919181	0.150381162906265	-0.925649569221237	0.008	0.015	1	CD16_Monocyte	CD16 Monocyte	Post-ART_1y vs Pre-HIV
chr12-1662793-1663311	0.150382100432439	-0.497954498990987	0.011	0.016	1	CD16_Monocyte	CD16 Monocyte	Post-ART_1y vs Pre-HIV
chr1-223992099-223993780	0.150431684396838	-0.0357438705320905	0.303	0.291	1	CD16_Monocyte	CD16 Monocyte	Post-ART_1y vs Pre-HIV
chr2-152499299-152500324	0.150435260431229	0.324723320001677	0.159	0.125	1	CD16_Monocyte	CD16 Monocyte	Post-ART_1y vs Pre-HIV
chr10-74888789-74889694	0.150447647884897	-0.624152641328182	0.012	0.018	1	CD16_Monocyte	CD16 Monocyte	Post-ART_1y vs Pre-HIV
chr2-55692778-55694076	0.150451660429025	-0.07796828273954	0.14	0.143	1	CD16_Monocyte	CD16 Monocyte	Post-ART_1y vs Pre-HIV
chr1-40665031-40666116	0.150465109699686	0.37171202749954	0.171	0.134	1	CD16_Monocyte	CD16 Monocyte	Post-ART_1y vs Pre-HIV
chr19-51427016-51427598	0.1504916402698	0.597457818231173	0.03	0.019	1	CD16_Monocyte	CD16 Monocyte	Post-ART_1y vs Pre-HIV
chr16-20940900-20941685	0.150492360472907	-0.504568763409599	0.01	0.015	1	CD16_Monocyte	CD16 Monocyte	Post-ART_1y vs Pre-HIV
chr11-69052690-69052994	0.15049364728681	1.10760691578285	0.012	0.006	1	CD16_Monocyte	CD16 Monocyte	Post-ART_1y vs Pre-HIV
chr6-105908770-105909524	0.150500101722752	0.465429294727399	0.076	0.055	1	CD16_Monocyte	CD16 Monocyte	Post-ART_1y vs Pre-HIV
chr1-246565549-246567115	0.150516854715996	-0.0254062743068737	0.348	0.324	1	CD16_Monocyte	CD16 Monocyte	Post-ART_1y vs Pre-HIV
chr2-57497231-57497814	0.150518322045076	0.987256346529924	0.014	0.008	1	CD16_Monocyte	CD16 Monocyte	Post-ART_1y vs Pre-HIV
chr11-62012955-62013192	0.150528970466279	1.6285657042271	0.01	0.004	1	CD16_Monocyte	CD16 Monocyte	Post-ART_1y vs Pre-HIV
chr5-60538420-60538784	0.150532053334066	-0.259317011954723	0.043	0.052	1	CD16_Monocyte	CD16 Monocyte	Post-ART_1y vs Pre-HIV
chr6-2846142-2846986	0.150534447321464	0.387300885375593	0.116	0.087	1	CD16_Monocyte	CD16 Monocyte	Post-ART_1y vs Pre-HIV
chr14-75276846-75277879	0.150534640242754	-0.0480330417810296	0.299	0.293	1	CD16_Monocyte	CD16 Monocyte	Post-ART_1y vs Pre-HIV
chr12-65155660-65157244	0.150557267433004	-0.155169637565258	0.046	0.052	1	CD16_Monocyte	CD16 Monocyte	Post-ART_1y vs Pre-HIV
chr11-9681507-9682312	0.150576295933429	-0.41765564916477	0.014	0.02	1	CD16_Monocyte	CD16 Monocyte	Post-ART_1y vs Pre-HIV
chr3-127715481-127715824	0.150577333511918	1.15232091372563	0.015	0.007	1	CD16_Monocyte	CD16 Monocyte	Post-ART_1y vs Pre-HIV
chr17-19302778-19303731	0.150590358653295	-0.179177870495811	0.057	0.062	1	CD16_Monocyte	CD16 Monocyte	Post-ART_1y vs Pre-HIV
chr16-28524224-28525073	0.150590582216898	-0.394266337866534	0.024	0.03	1	CD16_Monocyte	CD16 Monocyte	Post-ART_1y vs Pre-HIV
chr10-102583322-102584179	0.150614493599386	0.483740104970942	0.08	0.057	1	CD16_Monocyte	CD16 Monocyte	Post-ART_1y vs Pre-HIV
chr7-77819037-77819312	0.150621149586286	-0.613766899490562	0.009	0.015	1	CD16_Monocyte	CD16 Monocyte	Post-ART_1y vs Pre-HIV
chrX-19846752-19847706	0.150635465897158	0.569065574908452	0.028	0.018	1	CD16_Monocyte	CD16 Monocyte	Post-ART_1y vs Pre-HIV
chr8-29489853-29491664	0.150649911412348	-0.203117202221471	0.032	0.037	1	CD16_Monocyte	CD16 Monocyte	Post-ART_1y vs Pre-HIV
chr7-42945740-42946855	0.150650435778603	-0.962977303223186	0.006	0.011	1	CD16_Monocyte	CD16 Monocyte	Post-ART_1y vs Pre-HIV
chr2-40957362-40958030	0.150656065690941	0.616284308737606	0.028	0.018	1	CD16_Monocyte	CD16 Monocyte	Post-ART_1y vs Pre-HIV
chr6-16671169-16671682	0.150662762740338	-0.423982858034388	0.014	0.019	1	CD16_Monocyte	CD16 Monocyte	Post-ART_1y vs Pre-HIV
chr6-106522640-106522913	0.150668587630509	0.547291018323038	0.042	0.029	1	CD16_Monocyte	CD16 Monocyte	Post-ART_1y vs Pre-HIV
chr1-116484892-116485617	0.150671120185435	-0.19811293000442	0.052	0.058	1	CD16_Monocyte	CD16 Monocyte	Post-ART_1y vs Pre-HIV
chr17-81371961-81372822	0.150676757863683	-0.213639307513334	0.026	0.029	1	CD16_Monocyte	CD16 Monocyte	Post-ART_1y vs Pre-HIV
chr10-5089855-5090489	0.150694467237265	-0.833926731813701	0.006	0.011	1	CD16_Monocyte	CD16 Monocyte	Post-ART_1y vs Pre-HIV
chr15-63121298-63122731	0.15069816770506	0.253042749356982	0.358	0.288	1	CD16_Monocyte	CD16 Monocyte	Post-ART_1y vs Pre-HIV
chr6-18152729-18153390	0.150703274061746	0.320184724252829	0.133	0.105	1	CD16_Monocyte	CD16 Monocyte	Post-ART_1y vs Pre-HIV
chr20-35161158-35162037	0.150705395938757	0.808076621288647	0.024	0.014	1	CD16_Monocyte	CD16 Monocyte	Post-ART_1y vs Pre-HIV
chr19-57888172-57889284	0.150708568296208	0.726531762009861	0.072	0.044	1	CD16_Monocyte	CD16 Monocyte	Post-ART_1y vs Pre-HIV
chr20-37693272-37694570	0.150728449242176	-0.0732106688131591	0.269	0.264	1	CD16_Monocyte	CD16 Monocyte	Post-ART_1y vs Pre-HIV
chr8-25198165-25199541	0.150748609513252	-0.0626956453831069	0.205	0.2	1	CD16_Monocyte	CD16 Monocyte	Post-ART_1y vs Pre-HIV
chr13-49690542-49691900	0.150772049453445	-0.0839816639263424	0.129	0.13	1	CD16_Monocyte	CD16 Monocyte	Post-ART_1y vs Pre-HIV
chr13-110704854-110705111	0.150772496718624	0.640454368060053	0.02	0.013	1	CD16_Monocyte	CD16 Monocyte	Post-ART_1y vs Pre-HIV
chr16-30526006-30528088	0.150806212463754	0.22148575836214	0.455	0.369	1	CD16_Monocyte	CD16 Monocyte	Post-ART_1y vs Pre-HIV
chr10-45398760-45399379	0.150824295510245	-0.64427085695257	0.01	0.017	1	CD16_Monocyte	CD16 Monocyte	Post-ART_1y vs Pre-HIV
chr2-187354151-187355036	0.15083348026555	-0.831365881228857	0.008	0.013	1	CD16_Monocyte	CD16 Monocyte	Post-ART_1y vs Pre-HIV
chr19-4456200-4458159	0.150837599451883	-0.0411594636154731	0.241	0.245	1	CD16_Monocyte	CD16 Monocyte	Post-ART_1y vs Pre-HIV
chr15-52677689-52679803	0.15084102601212	0.00164393909545302	0.263	0.253	1	CD16_Monocyte	CD16 Monocyte	Post-ART_1y vs Pre-HIV
chr8-26088376-26089449	0.150843237397728	0.577425026862724	0.06	0.039	1	CD16_Monocyte	CD16 Monocyte	Post-ART_1y vs Pre-HIV
chr6-73854635-73855328	0.150858553155388	0.826499119897357	0.021	0.012	1	CD16_Monocyte	CD16 Monocyte	Post-ART_1y vs Pre-HIV
chr14-55814543-55815302	0.150870963420552	0.516098789802177	0.048	0.034	1	CD16_Monocyte	CD16 Monocyte	Post-ART_1y vs Pre-HIV
chr17-30300303-30301292	0.150885392736424	0.627421972954773	0.034	0.023	1	CD16_Monocyte	CD16 Monocyte	Post-ART_1y vs Pre-HIV
chr16-3842162-3842457	0.150892828421307	0.742468686803493	0.022	0.013	1	CD16_Monocyte	CD16 Monocyte	Post-ART_1y vs Pre-HIV
chr6-132489902-132491114	0.150902745739	0.74014414076632	0.037	0.022	1	CD16_Monocyte	CD16 Monocyte	Post-ART_1y vs Pre-HIV
chr1-15937469-15938102	0.150914929828872	-0.606476011365898	0.012	0.018	1	CD16_Monocyte	CD16 Monocyte	Post-ART_1y vs Pre-HIV
chr8-141307049-141309148	0.150933628836151	0.267861778994029	0.282	0.23	1	CD16_Monocyte	CD16 Monocyte	Post-ART_1y vs Pre-HIV
chr20-19427916-19428843	0.150935679957608	-0.36192900420417	0.027	0.034	1	CD16_Monocyte	CD16 Monocyte	Post-ART_1y vs Pre-HIV
chr7-106329644-106330296	0.150938794167954	1.30732257987091	0.011	0.004	1	CD16_Monocyte	CD16 Monocyte	Post-ART_1y vs Pre-HIV
chr16-4522643-4523330	0.150941653495908	0.526491489094797	0.066	0.046	1	CD16_Monocyte	CD16 Monocyte	Post-ART_1y vs Pre-HIV
chr7-38215428-38216161	0.150943550858206	-0.107391557850209	0.067	0.074	1	CD16_Monocyte	CD16 Monocyte	Post-ART_1y vs Pre-HIV
chr1-243448333-243448739	0.150968128846262	-0.586934422045611	0.013	0.02	1	CD16_Monocyte	CD16 Monocyte	Post-ART_1y vs Pre-HIV
chr16-24996872-24997233	0.150969705278537	1.03663607948192	0.015	0.008	1	CD16_Monocyte	CD16 Monocyte	Post-ART_1y vs Pre-HIV
chr9-78103567-78104497	0.150977537907248	-0.0548224951176896	0.159	0.164	1	CD16_Monocyte	CD16 Monocyte	Post-ART_1y vs Pre-HIV
chr14-77497974-77499448	0.150978239949729	-0.406007250961395	0.013	0.017	1	CD16_Monocyte	CD16 Monocyte	Post-ART_1y vs Pre-HIV
chr7-151797535-151798098	0.150990624308531	0.284910466674844	0.097	0.08	1	CD16_Monocyte	CD16 Monocyte	Post-ART_1y vs Pre-HIV
chr21-26850029-26850359	0.150991483152823	-0.716401363545073	0.006	0.011	1	CD16_Monocyte	CD16 Monocyte	Post-ART_1y vs Pre-HIV
chr12-75963889-75964671	0.151002941827686	-0.0772321484460525	0.118	0.123	1	CD16_Monocyte	CD16 Monocyte	Post-ART_1y vs Pre-HIV
chr20-36591935-36592455	0.151014340068202	0.820409854670727	0.01	0.006	1	CD16_Monocyte	CD16 Monocyte	Post-ART_1y vs Pre-HIV
chr19-18170728-18171163	0.151019109187529	0.314904293579584	0.161	0.127	1	CD16_Monocyte	CD16 Monocyte	Post-ART_1y vs Pre-HIV
chr17-42553767-42555384	0.151019460610825	0.339486923831047	0.157	0.115	1	CD16_Monocyte	CD16 Monocyte	Post-ART_1y vs Pre-HIV
chr2-234291755-234293108	0.151023001426049	0.396632683458782	0.136	0.106	1	CD16_Monocyte	CD16 Monocyte	Post-ART_1y vs Pre-HIV
chr4-22689056-22689708	0.15104525962666	-0.515432675189893	0.007	0.011	1	CD16_Monocyte	CD16 Monocyte	Post-ART_1y vs Pre-HIV
chr8-66664289-66665145	0.15105089019069	-0.145236795404025	0.071	0.076	1	CD16_Monocyte	CD16 Monocyte	Post-ART_1y vs Pre-HIV
chr4-26272709-26273927	0.151072042887513	-0.359913489940647	0.035	0.043	1	CD16_Monocyte	CD16 Monocyte	Post-ART_1y vs Pre-HIV
chr7-142587473-142588155	0.15109803442307	0.551015285902017	0.032	0.022	1	CD16_Monocyte	CD16 Monocyte	Post-ART_1y vs Pre-HIV
chr1-178965749-178966461	0.151101064354802	-0.672451332147957	0.01	0.017	1	CD16_Monocyte	CD16 Monocyte	Post-ART_1y vs Pre-HIV
chr6-14732634-14733375	0.15110420367486	0.707789403357012	0.027	0.016	1	CD16_Monocyte	CD16 Monocyte	Post-ART_1y vs Pre-HIV
chr15-60328740-60329327	0.15110780967814	1.04132011091998	0.014	0.007	1	CD16_Monocyte	CD16 Monocyte	Post-ART_1y vs Pre-HIV
chr12-4287794-4288240	0.151116318874345	0.679004847459087	0.034	0.021	1	CD16_Monocyte	CD16 Monocyte	Post-ART_1y vs Pre-HIV
chr8-98726977-98727993	0.151132599713652	0.563436756587243	0.053	0.036	1	CD16_Monocyte	CD16 Monocyte	Post-ART_1y vs Pre-HIV
chr10-45298392-45299038	0.151145907496599	-0.480911987396694	0.011	0.017	1	CD16_Monocyte	CD16 Monocyte	Post-ART_1y vs Pre-HIV
chr2-219401655-219402146	0.151156613996074	0.788628597469422	0.021	0.012	1	CD16_Monocyte	CD16 Monocyte	Post-ART_1y vs Pre-HIV
chr8-101632141-101632835	0.151157136454166	-0.297155463017163	0.012	0.015	1	CD16_Monocyte	CD16 Monocyte	Post-ART_1y vs Pre-HIV
chr6-116216874-116217344	0.151160961355212	0.616380779012116	0.032	0.02	1	CD16_Monocyte	CD16 Monocyte	Post-ART_1y vs Pre-HIV
chr4-123671996-123672347	0.151168191845988	-0.705340097956705	0.007	0.012	1	CD16_Monocyte	CD16 Monocyte	Post-ART_1y vs Pre-HIV
chr9-128339797-128341726	0.151172153052378	0.00604185886379494	0.149	0.143	1	CD16_Monocyte	CD16 Monocyte	Post-ART_1y vs Pre-HIV
chr2-199910672-199912088	0.151176370840718	-0.0660803245377937	0.247	0.243	1	CD16_Monocyte	CD16 Monocyte	Post-ART_1y vs Pre-HIV
chr7-148855931-148857262	0.1511820511995	0.692490974595623	0.04	0.025	1	CD16_Monocyte	CD16 Monocyte	Post-ART_1y vs Pre-HIV
chr7-26381422-26381852	0.151199340041478	0.86280803862886	0.022	0.012	1	CD16_Monocyte	CD16 Monocyte	Post-ART_1y vs Pre-HIV
chr11-102794099-102794722	0.151216985318766	1.19698188096927	0.011	0.005	1	CD16_Monocyte	CD16 Monocyte	Post-ART_1y vs Pre-HIV
chr12-104263195-104264154	0.151224824812227	0.808361369109248	0.031	0.018	1	CD16_Monocyte	CD16 Monocyte	Post-ART_1y vs Pre-HIV
chr1-205604048-205604362	0.151225289278362	0.71277689152298	0.033	0.02	1	CD16_Monocyte	CD16 Monocyte	Post-ART_1y vs Pre-HIV
chr8-128103313-128104099	0.151256901596511	-0.3673128831227	0.032	0.039	1	CD16_Monocyte	CD16 Monocyte	Post-ART_1y vs Pre-HIV
chr4-139414800-139415134	0.151257128281556	1.1123863201628	0.014	0.006	1	CD16_Monocyte	CD16 Monocyte	Post-ART_1y vs Pre-HIV
chr4-83256183-83257074	0.151282922454274	0.508030845139081	0.054	0.038	1	CD16_Monocyte	CD16 Monocyte	Post-ART_1y vs Pre-HIV
chr7-123569291-123569948	0.151283806878786	-0.658476174216132	0.009	0.015	1	CD16_Monocyte	CD16 Monocyte	Post-ART_1y vs Pre-HIV
chr12-66352053-66352541	0.151284895080804	0.93428942401883	0.015	0.008	1	CD16_Monocyte	CD16 Monocyte	Post-ART_1y vs Pre-HIV
chr2-189783388-189784988	0.151284983019158	0.0116947495988621	0.383	0.358	1	CD16_Monocyte	CD16 Monocyte	Post-ART_1y vs Pre-HIV
chr17-38584025-38584818	0.151287539810414	-0.179649949129295	0.041	0.048	1	CD16_Monocyte	CD16 Monocyte	Post-ART_1y vs Pre-HIV
chr3-156524109-156525099	0.15129802313873	-0.21147164026138	0.015	0.018	1	CD16_Monocyte	CD16 Monocyte	Post-ART_1y vs Pre-HIV
chr13-46185081-46185338	0.151310862895549	-0.367196388766102	0.019	0.025	1	CD16_Monocyte	CD16 Monocyte	Post-ART_1y vs Pre-HIV
chr12-22045850-22047080	0.151329065580182	0.453359149691414	0.148	0.107	1	CD16_Monocyte	CD16 Monocyte	Post-ART_1y vs Pre-HIV
chr2-23771870-23772372	0.151376612752741	-0.773684841635068	0.007	0.012	1	CD16_Monocyte	CD16 Monocyte	Post-ART_1y vs Pre-HIV
chr18-496974-497267	0.15140373369468	-0.396537808184651	0.011	0.015	1	CD16_Monocyte	CD16 Monocyte	Post-ART_1y vs Pre-HIV
chr6-134177592-134178745	0.151404933193912	-0.122187989101009	0.121	0.132	1	CD16_Monocyte	CD16 Monocyte	Post-ART_1y vs Pre-HIV
chr14-61737595-61738331	0.151407815125486	-0.203116784229306	0.06	0.068	1	CD16_Monocyte	CD16 Monocyte	Post-ART_1y vs Pre-HIV
chr11-35159988-35160604	0.151412094581099	-0.38056766838083	0.013	0.016	1	CD16_Monocyte	CD16 Monocyte	Post-ART_1y vs Pre-HIV
chr15-31005670-31005906	0.151423450762506	-0.538526827192503	0.009	0.013	1	CD16_Monocyte	CD16 Monocyte	Post-ART_1y vs Pre-HIV
chr10-88107540-88108637	0.151427719855513	-0.119892425295861	0.063	0.068	1	CD16_Monocyte	CD16 Monocyte	Post-ART_1y vs Pre-HIV
chr11-112103011-112104038	0.151428071070479	-0.321594164975517	0.031	0.038	1	CD16_Monocyte	CD16 Monocyte	Post-ART_1y vs Pre-HIV
chr4-162497406-162497917	0.151430148496006	0.894523324786626	0.023	0.012	1	CD16_Monocyte	CD16 Monocyte	Post-ART_1y vs Pre-HIV
chr4-6925241-6927494	0.151447863393818	0.380479398614177	0.08	0.062	1	CD16_Monocyte	CD16 Monocyte	Post-ART_1y vs Pre-HIV
chr1-161738516-161739377	0.151453909721171	0.335668894012772	0.157	0.122	1	CD16_Monocyte	CD16 Monocyte	Post-ART_1y vs Pre-HIV
chr22-45402546-45402968	0.151471589708741	-0.884972563105173	0.006	0.011	1	CD16_Monocyte	CD16 Monocyte	Post-ART_1y vs Pre-HIV
chr11-88430261-88430583	0.151474035416722	0.687783033313159	0.028	0.018	1	CD16_Monocyte	CD16 Monocyte	Post-ART_1y vs Pre-HIV
chr17-81307108-81307397	0.151497515535885	-0.334960295011634	0.017	0.021	1	CD16_Monocyte	CD16 Monocyte	Post-ART_1y vs Pre-HIV
chr19-6092258-6092782	0.151502918270405	0.935048999785408	0.012	0.006	1	CD16_Monocyte	CD16 Monocyte	Post-ART_1y vs Pre-HIV
chr3-15287405-15287987	0.151504803047005	-0.046801350655981	0.126	0.127	1	CD16_Monocyte	CD16 Monocyte	Post-ART_1y vs Pre-HIV
chr5-109506271-109507179	0.151506425236539	-0.349831212777899	0.025	0.031	1	CD16_Monocyte	CD16 Monocyte	Post-ART_1y vs Pre-HIV
chr16-48243749-48245020	0.151510782715361	0.469152558223096	0.146	0.103	1	CD16_Monocyte	CD16 Monocyte	Post-ART_1y vs Pre-HIV
chr5-32230359-32230820	0.151520449448871	0.510705207897536	0.064	0.043	1	CD16_Monocyte	CD16 Monocyte	Post-ART_1y vs Pre-HIV
chr19-20564611-20566038	0.151521673259181	0.615524332879154	0.069	0.043	1	CD16_Monocyte	CD16 Monocyte	Post-ART_1y vs Pre-HIV
chr2-220687053-220687711	0.151532707965736	0.811568868206045	0.018	0.009	1	CD16_Monocyte	CD16 Monocyte	Post-ART_1y vs Pre-HIV
chr10-61978663-61979365	0.15155631758165	0.416293970184253	0.053	0.039	1	CD16_Monocyte	CD16 Monocyte	Post-ART_1y vs Pre-HIV
chr12-22797705-22797976	0.151557615999697	-0.441743903563408	0.01	0.014	1	CD16_Monocyte	CD16 Monocyte	Post-ART_1y vs Pre-HIV
chr3-112773552-112774595	0.15156010812377	1.32071208816441	0.012	0.005	1	CD16_Monocyte	CD16 Monocyte	Post-ART_1y vs Pre-HIV
chr6-53309373-53310236	0.151560649146984	-0.463741280454385	0.014	0.019	1	CD16_Monocyte	CD16 Monocyte	Post-ART_1y vs Pre-HIV
chr8-53762445-53763161	0.151572767599643	0.715014617228682	0.021	0.013	1	CD16_Monocyte	CD16 Monocyte	Post-ART_1y vs Pre-HIV
chr3-33148665-33149890	0.151575612164818	0.426034416579839	0.081	0.059	1	CD16_Monocyte	CD16 Monocyte	Post-ART_1y vs Pre-HIV
chr1-108897808-108898473	0.151605709465794	-0.25670876147109	0.022	0.025	1	CD16_Monocyte	CD16 Monocyte	Post-ART_1y vs Pre-HIV
chr2-136225530-136226649	0.1516166362549	-0.0686101287893588	0.041	0.041	1	CD16_Monocyte	CD16 Monocyte	Post-ART_1y vs Pre-HIV
chr9-71690172-71691228	0.151617104277101	-0.0657414672767755	0.046	0.05	1	CD16_Monocyte	CD16 Monocyte	Post-ART_1y vs Pre-HIV
chr8-102196842-102197797	0.151619996675136	-0.57033402494105	0.012	0.018	1	CD16_Monocyte	CD16 Monocyte	Post-ART_1y vs Pre-HIV
chr4-140156509-140157089	0.151621948144472	-0.314434875279687	0.042	0.052	1	CD16_Monocyte	CD16 Monocyte	Post-ART_1y vs Pre-HIV
chr16-14559520-14560106	0.151626463409471	0.802230480218516	0.017	0.009	1	CD16_Monocyte	CD16 Monocyte	Post-ART_1y vs Pre-HIV
chr3-59424230-59425135	0.151638039347085	-0.684533388047027	0.006	0.01	1	CD16_Monocyte	CD16 Monocyte	Post-ART_1y vs Pre-HIV
chr20-36644007-36645034	0.15164657670099	-0.526008339264397	0.009	0.013	1	CD16_Monocyte	CD16 Monocyte	Post-ART_1y vs Pre-HIV
chr4-169311326-169312185	0.151654456346206	-0.265330515312828	0.029	0.034	1	CD16_Monocyte	CD16 Monocyte	Post-ART_1y vs Pre-HIV
chr20-60206221-60206534	0.151661392221406	1.19328606422019	0.011	0.005	1	CD16_Monocyte	CD16 Monocyte	Post-ART_1y vs Pre-HIV
chr6-111445701-111446086	0.151665992960155	-0.566396049458599	0.009	0.013	1	CD16_Monocyte	CD16 Monocyte	Post-ART_1y vs Pre-HIV
chr4-83618470-83619696	0.151667175636935	-0.414517681116595	0.03	0.038	1	CD16_Monocyte	CD16 Monocyte	Post-ART_1y vs Pre-HIV
chr5-56640105-56641239	0.151670883248504	0.453512219143919	0.057	0.041	1	CD16_Monocyte	CD16 Monocyte	Post-ART_1y vs Pre-HIV
chr10-132717014-132717439	0.151676564516498	-0.62978467039281	0.011	0.018	1	CD16_Monocyte	CD16 Monocyte	Post-ART_1y vs Pre-HIV
chr17-8984967-8985698	0.151709655076132	0.51377271747912	0.087	0.061	1	CD16_Monocyte	CD16 Monocyte	Post-ART_1y vs Pre-HIV
chr14-55234511-55234951	0.151710078722272	-0.694550305937003	0.008	0.013	1	CD16_Monocyte	CD16 Monocyte	Post-ART_1y vs Pre-HIV
chr1-153821006-153821668	0.15171908734971	0.814176470863291	0.021	0.011	1	CD16_Monocyte	CD16 Monocyte	Post-ART_1y vs Pre-HIV
chr7-101243753-101245328	0.151719248119609	0.193082858058809	0.401	0.344	1	CD16_Monocyte	CD16 Monocyte	Post-ART_1y vs Pre-HIV
chr6-2542464-2543324	0.151725485438918	-0.0485418820010572	0.119	0.123	1	CD16_Monocyte	CD16 Monocyte	Post-ART_1y vs Pre-HIV
chr4-76504727-76505190	0.151752910667715	1.15430543803645	0.017	0.008	1	CD16_Monocyte	CD16 Monocyte	Post-ART_1y vs Pre-HIV
chr4-83230676-83232295	0.151776883364227	-0.1202863843718	0.122	0.131	1	CD16_Monocyte	CD16 Monocyte	Post-ART_1y vs Pre-HIV
chr1-111130386-111130635	0.151788662203456	0.649142425630884	0.023	0.014	1	CD16_Monocyte	CD16 Monocyte	Post-ART_1y vs Pre-HIV
chr10-93283410-93283983	0.151791633905563	1.23048317398053	0.011	0.005	1	CD16_Monocyte	CD16 Monocyte	Post-ART_1y vs Pre-HIV
chr7-151289618-151290509	0.151812252639249	-0.297696531978131	0.024	0.029	1	CD16_Monocyte	CD16 Monocyte	Post-ART_1y vs Pre-HIV
chr6-143276313-143276808	0.151829660842763	-0.598535746239508	0.008	0.013	1	CD16_Monocyte	CD16 Monocyte	Post-ART_1y vs Pre-HIV
chr22-29798857-29799930	0.151833419385195	-0.138547471135481	0.058	0.061	1	CD16_Monocyte	CD16 Monocyte	Post-ART_1y vs Pre-HIV
chr2-113693167-113694067	0.151837762122717	-0.516681052536592	0.012	0.018	1	CD16_Monocyte	CD16 Monocyte	Post-ART_1y vs Pre-HIV
chr4-113838308-113838843	0.151843298773946	-0.596019857558435	0.008	0.013	1	CD16_Monocyte	CD16 Monocyte	Post-ART_1y vs Pre-HIV
chr5-173775638-173776088	0.151845271656715	0.775894276197713	0.027	0.016	1	CD16_Monocyte	CD16 Monocyte	Post-ART_1y vs Pre-HIV
chr15-63990371-63990892	0.151852621933229	-0.260263122296497	0.026	0.03	1	CD16_Monocyte	CD16 Monocyte	Post-ART_1y vs Pre-HIV
chr6-90241193-90241780	0.151855143980695	0.954094178921203	0.01	0.006	1	CD16_Monocyte	CD16 Monocyte	Post-ART_1y vs Pre-HIV
chr10-74419696-74420294	0.151877054287902	-0.757073940495875	0.006	0.011	1	CD16_Monocyte	CD16 Monocyte	Post-ART_1y vs Pre-HIV
chr6-6918395-6918984	0.151877189861094	0.568859585846522	0.043	0.029	1	CD16_Monocyte	CD16 Monocyte	Post-ART_1y vs Pre-HIV
chr13-98582041-98582334	0.151881292447714	0.67871524758061	0.03	0.018	1	CD16_Monocyte	CD16 Monocyte	Post-ART_1y vs Pre-HIV
chr8-86048554-86049596	0.151883422904125	-0.454870072348498	0.008	0.012	1	CD16_Monocyte	CD16 Monocyte	Post-ART_1y vs Pre-HIV
chr17-48561196-48562427	0.151886043179849	-0.73037316307241	0.007	0.011	1	CD16_Monocyte	CD16 Monocyte	Post-ART_1y vs Pre-HIV
chr19-48859960-48860501	0.151886545209432	0.619399474299766	0.038	0.025	1	CD16_Monocyte	CD16 Monocyte	Post-ART_1y vs Pre-HIV
chr8-56447535-56448254	0.151887946709148	0.76746345501618	0.021	0.012	1	CD16_Monocyte	CD16 Monocyte	Post-ART_1y vs Pre-HIV
chr12-124007852-124008515	0.151889720405121	-0.544353840911331	0.014	0.02	1	CD16_Monocyte	CD16 Monocyte	Post-ART_1y vs Pre-HIV
chr12-27771500-27772045	0.15190167500998	1.34333957602382	0.01	0.004	1	CD16_Monocyte	CD16 Monocyte	Post-ART_1y vs Pre-HIV
chr18-57585870-57587124	0.151911785141763	-0.00831725500530212	0.167	0.157	1	CD16_Monocyte	CD16 Monocyte	Post-ART_1y vs Pre-HIV
chr16-81966978-81967776	0.151912402152248	0.374290113618854	0.059	0.044	1	CD16_Monocyte	CD16 Monocyte	Post-ART_1y vs Pre-HIV
chr15-69623696-69624697	0.151940491880919	0.971444645323749	0.017	0.008	1	CD16_Monocyte	CD16 Monocyte	Post-ART_1y vs Pre-HIV
chr2-64523596-64525572	0.1519492965127	0.239957315538298	0.421	0.342	1	CD16_Monocyte	CD16 Monocyte	Post-ART_1y vs Pre-HIV
chr8-123921654-123922733	0.151953538093579	0.493368816107536	0.06	0.043	1	CD16_Monocyte	CD16 Monocyte	Post-ART_1y vs Pre-HIV
chr1-161184891-161186466	0.151956271009442	0.207045331142385	0.362	0.305	1	CD16_Monocyte	CD16 Monocyte	Post-ART_1y vs Pre-HIV
chr9-134390357-134392278	0.151956319297669	0.3297616445281	0.201	0.158	1	CD16_Monocyte	CD16 Monocyte	Post-ART_1y vs Pre-HIV
chr12-128853030-128854655	0.151971642691183	0.381666123974997	0.146	0.111	1	CD16_Monocyte	CD16 Monocyte	Post-ART_1y vs Pre-HIV
chr4-56728377-56728956	0.151974914721976	-0.430300156286656	0.007	0.01	1	CD16_Monocyte	CD16 Monocyte	Post-ART_1y vs Pre-HIV
chr1-160069628-160070885	0.151976113925413	0.410219644397953	0.103	0.076	1	CD16_Monocyte	CD16 Monocyte	Post-ART_1y vs Pre-HIV
chr18-2996067-2996543	0.15198591664035	-0.381179661999494	0.01	0.013	1	CD16_Monocyte	CD16 Monocyte	Post-ART_1y vs Pre-HIV
chr1-152185423-152185860	0.152003498301482	-0.235052781551013	0.033	0.038	1	CD16_Monocyte	CD16 Monocyte	Post-ART_1y vs Pre-HIV
chr6-27791248-27793025	0.152017438429222	0.518857195725526	0.075	0.053	1	CD16_Monocyte	CD16 Monocyte	Post-ART_1y vs Pre-HIV
chr6-129574917-129575865	0.152020344513162	0.840718026729232	0.032	0.018	1	CD16_Monocyte	CD16 Monocyte	Post-ART_1y vs Pre-HIV
chr14-104896142-104896972	0.1520204820016	0.676758462202529	0.033	0.02	1	CD16_Monocyte	CD16 Monocyte	Post-ART_1y vs Pre-HIV
chr15-75046243-75046531	0.15202316780344	0.67316901007889	0.041	0.027	1	CD16_Monocyte	CD16 Monocyte	Post-ART_1y vs Pre-HIV
chr5-41903454-41904794	0.152077266894822	0.00589353802733095	0.363	0.345	1	CD16_Monocyte	CD16 Monocyte	Post-ART_1y vs Pre-HIV
chr3-16875946-16876572	0.15208320133601	-0.150868358212135	0.099	0.109	1	CD16_Monocyte	CD16 Monocyte	Post-ART_1y vs Pre-HIV
chr3-69328490-69329003	0.152110194474647	-0.350351990674551	0.02	0.025	1	CD16_Monocyte	CD16 Monocyte	Post-ART_1y vs Pre-HIV
chr8-128376630-128377336	0.152147372327028	-0.498621974087887	0.012	0.017	1	CD16_Monocyte	CD16 Monocyte	Post-ART_1y vs Pre-HIV
chr10-70682922-70683838	0.152179829446096	-0.939121489335139	0.006	0.012	1	CD16_Monocyte	CD16 Monocyte	Post-ART_1y vs Pre-HIV
chr17-2438488-2439264	0.152185065555294	0.390967013180507	0.075	0.057	1	CD16_Monocyte	CD16 Monocyte	Post-ART_1y vs Pre-HIV
chr11-15649649-15650919	0.152189987522851	-0.0251053708175504	0.14	0.141	1	CD16_Monocyte	CD16 Monocyte	Post-ART_1y vs Pre-HIV
chr10-108409923-108410613	0.152195245758152	-0.368769291534823	0.012	0.015	1	CD16_Monocyte	CD16 Monocyte	Post-ART_1y vs Pre-HIV
chr14-21352135-21353234	0.152201107100534	-0.105433584261894	0.08	0.082	1	CD16_Monocyte	CD16 Monocyte	Post-ART_1y vs Pre-HIV
chr5-56258829-56259632	0.152211186344912	-0.5533821794312	0.015	0.022	1	CD16_Monocyte	CD16 Monocyte	Post-ART_1y vs Pre-HIV
chr20-1469960-1470431	0.152231635273794	0.484524126609865	0.081	0.057	1	CD16_Monocyte	CD16 Monocyte	Post-ART_1y vs Pre-HIV
chr15-85625360-85626275	0.152254157847914	0.88377479003072	0.028	0.015	1	CD16_Monocyte	CD16 Monocyte	Post-ART_1y vs Pre-HIV
chr1-156452941-156453201	0.152271019288657	-0.60331776189769	0.015	0.023	1	CD16_Monocyte	CD16 Monocyte	Post-ART_1y vs Pre-HIV
chr9-93091503-93091750	0.152279687168515	0.696166987987137	0.027	0.017	1	CD16_Monocyte	CD16 Monocyte	Post-ART_1y vs Pre-HIV
chr14-35155865-35156403	0.152285135872844	-0.489828787357327	0.012	0.018	1	CD16_Monocyte	CD16 Monocyte	Post-ART_1y vs Pre-HIV
chr12-112973748-112974031	0.152289490369634	-0.854479942445499	0.006	0.011	1	CD16_Monocyte	CD16 Monocyte	Post-ART_1y vs Pre-HIV
chr11-87290184-87290628	0.152298973924027	1.21901241625302	0.01	0.004	1	CD16_Monocyte	CD16 Monocyte	Post-ART_1y vs Pre-HIV
chrX-41352373-41352983	0.152305963744237	0.741041101228836	0.027	0.016	1	CD16_Monocyte	CD16 Monocyte	Post-ART_1y vs Pre-HIV
chr9-92119319-92120390	0.152314035905183	-0.205461916374496	0.068	0.078	1	CD16_Monocyte	CD16 Monocyte	Post-ART_1y vs Pre-HIV
chr7-139104593-139104940	0.152317940540573	-0.375266599199015	0.018	0.022	1	CD16_Monocyte	CD16 Monocyte	Post-ART_1y vs Pre-HIV
chr11-61332334-61333868	0.152327318951166	0.368717162075702	0.163	0.123	1	CD16_Monocyte	CD16 Monocyte	Post-ART_1y vs Pre-HIV
chr9-90013031-90013404	0.152332536595814	-0.632889941465961	0.008	0.012	1	CD16_Monocyte	CD16 Monocyte	Post-ART_1y vs Pre-HIV
chrX-13081513-13082577	0.152372851235076	0.434491321929687	0.11	0.08	1	CD16_Monocyte	CD16 Monocyte	Post-ART_1y vs Pre-HIV
chr13-113185898-113186892	0.152391296876673	0.838395917995348	0.023	0.012	1	CD16_Monocyte	CD16 Monocyte	Post-ART_1y vs Pre-HIV
chr3-141928444-141929220	0.152403547735798	-0.666092624232983	0.007	0.011	1	CD16_Monocyte	CD16 Monocyte	Post-ART_1y vs Pre-HIV
chr19-53941896-53942838	0.152410762141063	-0.691460623843272	0.007	0.012	1	CD16_Monocyte	CD16 Monocyte	Post-ART_1y vs Pre-HIV
chr10-104305450-104306152	0.152438165043075	-0.366519438483857	0.027	0.036	1	CD16_Monocyte	CD16 Monocyte	Post-ART_1y vs Pre-HIV
chr2-109348364-109349515	0.152449907162468	-0.582425988376117	0.008	0.013	1	CD16_Monocyte	CD16 Monocyte	Post-ART_1y vs Pre-HIV
chr2-60899275-60899892	0.152467226232504	0.65842051833383	0.035	0.022	1	CD16_Monocyte	CD16 Monocyte	Post-ART_1y vs Pre-HIV
chrX-118675154-118675715	0.1524681203376	-1.00428121975733	0.005	0.011	1	CD16_Monocyte	CD16 Monocyte	Post-ART_1y vs Pre-HIV
chr6-56637399-56637899	0.152484969364525	-0.749226875136632	0.006	0.011	1	CD16_Monocyte	CD16 Monocyte	Post-ART_1y vs Pre-HIV
chr19-10580439-10581679	0.152485261775575	-0.106528076666303	0.099	0.104	1	CD16_Monocyte	CD16 Monocyte	Post-ART_1y vs Pre-HIV
chr19-53822594-53822899	0.152492742824633	1.34351178015753	0.011	0.004	1	CD16_Monocyte	CD16 Monocyte	Post-ART_1y vs Pre-HIV
chr14-20725875-20726447	0.152498471549099	-0.341046655370139	0.025	0.032	1	CD16_Monocyte	CD16 Monocyte	Post-ART_1y vs Pre-HIV
chrX-129659157-129659450	0.152500842601392	0.701471199836186	0.018	0.011	1	CD16_Monocyte	CD16 Monocyte	Post-ART_1y vs Pre-HIV
chr4-81412974-81413501	0.152525282573281	0.785521546513512	0.01	0.006	1	CD16_Monocyte	CD16 Monocyte	Post-ART_1y vs Pre-HIV
chr7-27095274-27097410	0.152526990661684	0.214863551800595	0.341	0.282	1	CD16_Monocyte	CD16 Monocyte	Post-ART_1y vs Pre-HIV
chr14-73784195-73784838	0.152528146845652	0.912223305689592	0.027	0.014	1	CD16_Monocyte	CD16 Monocyte	Post-ART_1y vs Pre-HIV
chr2-88265240-88265954	0.152528711702152	0.639935381158411	0.038	0.025	1	CD16_Monocyte	CD16 Monocyte	Post-ART_1y vs Pre-HIV
chr3-183560603-183560871	0.152531299244816	-0.675701030111343	0.007	0.011	1	CD16_Monocyte	CD16 Monocyte	Post-ART_1y vs Pre-HIV
chr6-26385161-26385619	0.152533140669634	0.535242211771597	0.052	0.036	1	CD16_Monocyte	CD16 Monocyte	Post-ART_1y vs Pre-HIV
chr12-118175673-118176484	0.152547262506982	-0.250701378237325	0.051	0.06	1	CD16_Monocyte	CD16 Monocyte	Post-ART_1y vs Pre-HIV
chr16-68961652-68962415	0.152552131731885	-0.0443880316736305	0.093	0.095	1	CD16_Monocyte	CD16 Monocyte	Post-ART_1y vs Pre-HIV
chr15-45555696-45556629	0.152588024890327	-0.392728855252014	0.03	0.037	1	CD16_Monocyte	CD16 Monocyte	Post-ART_1y vs Pre-HIV
chr20-47523855-47524715	0.152598166589825	-0.579919490115336	0.008	0.013	1	CD16_Monocyte	CD16 Monocyte	Post-ART_1y vs Pre-HIV
chr2-113282854-113283550	0.152599437143125	0.464014072359039	0.053	0.038	1	CD16_Monocyte	CD16 Monocyte	Post-ART_1y vs Pre-HIV
chr7-143406931-143409710	0.152605529610848	0.511150668411905	0.076	0.053	1	CD16_Monocyte	CD16 Monocyte	Post-ART_1y vs Pre-HIV
chr3-31768626-31769137	0.152605606788144	1.01683759796643	0.013	0.006	1	CD16_Monocyte	CD16 Monocyte	Post-ART_1y vs Pre-HIV
chr10-125061669-125062481	0.152613460520728	0.32940131590203	0.119	0.093	1	CD16_Monocyte	CD16 Monocyte	Post-ART_1y vs Pre-HIV
chr11-125348618-125349058	0.152621831689099	1.20136384788267	0.013	0.006	1	CD16_Monocyte	CD16 Monocyte	Post-ART_1y vs Pre-HIV
chr3-180048106-180048433	0.152624210427677	-0.802843514214262	0.007	0.013	1	CD16_Monocyte	CD16 Monocyte	Post-ART_1y vs Pre-HIV
chr2-101190684-101191601	0.15263818100159	-0.195027682176007	0.052	0.058	1	CD16_Monocyte	CD16 Monocyte	Post-ART_1y vs Pre-HIV
chr14-104932682-104933701	0.1526462124605	-0.0618471092184472	0.11	0.106	1	CD16_Monocyte	CD16 Monocyte	Post-ART_1y vs Pre-HIV
chr11-118171120-118172108	0.152679913000708	0.506502693669994	0.06	0.041	1	CD16_Monocyte	CD16 Monocyte	Post-ART_1y vs Pre-HIV
chr14-75188179-75189250	0.152710736640767	0.336584721327656	0.228	0.18	1	CD16_Monocyte	CD16 Monocyte	Post-ART_1y vs Pre-HIV
chr14-55454401-55454873	0.152719138060511	-0.735690779779282	0.008	0.013	1	CD16_Monocyte	CD16 Monocyte	Post-ART_1y vs Pre-HIV
chr20-53754233-53754872	0.152736910987134	-0.0522781878344469	0.085	0.085	1	CD16_Monocyte	CD16 Monocyte	Post-ART_1y vs Pre-HIV
chr18-68721257-68723228	0.152753480654694	-0.181321139758833	0.066	0.072	1	CD16_Monocyte	CD16 Monocyte	Post-ART_1y vs Pre-HIV
chr4-3942125-3942873	0.152760316151288	0.878429005261784	0.023	0.012	1	CD16_Monocyte	CD16 Monocyte	Post-ART_1y vs Pre-HIV
chr7-2409787-2410114	0.152773834723458	-0.552169238646151	0.008	0.012	1	CD16_Monocyte	CD16 Monocyte	Post-ART_1y vs Pre-HIV
chr19-14574051-14574753	0.152774576250406	0.336198713629358	0.14	0.109	1	CD16_Monocyte	CD16 Monocyte	Post-ART_1y vs Pre-HIV
chr7-101891908-101892717	0.1527816727939	0.330418292389966	0.15	0.118	1	CD16_Monocyte	CD16 Monocyte	Post-ART_1y vs Pre-HIV
chr2-230209261-230209893	0.152785704048466	0.745664555767797	0.039	0.023	1	CD16_Monocyte	CD16 Monocyte	Post-ART_1y vs Pre-HIV
chr16-8958136-8958777	0.152790267242482	-0.441925456723398	0.012	0.016	1	CD16_Monocyte	CD16 Monocyte	Post-ART_1y vs Pre-HIV
chr10-123995471-123996113	0.152799458736232	0.488896146420884	0.079	0.054	1	CD16_Monocyte	CD16 Monocyte	Post-ART_1y vs Pre-HIV
chr4-84955978-84956381	0.152810010392421	-0.556386662777055	0.009	0.014	1	CD16_Monocyte	CD16 Monocyte	Post-ART_1y vs Pre-HIV
chr20-45823755-45824625	0.152830563913388	-0.386846310604127	0.02	0.027	1	CD16_Monocyte	CD16 Monocyte	Post-ART_1y vs Pre-HIV
chr14-64760042-64760453	0.152830740202207	-0.331832635647053	0.025	0.03	1	CD16_Monocyte	CD16 Monocyte	Post-ART_1y vs Pre-HIV
chr4-74370711-74371148	0.152864702027421	-0.377095533347021	0.017	0.02	1	CD16_Monocyte	CD16 Monocyte	Post-ART_1y vs Pre-HIV
chr14-31560732-31561889	0.152868475757918	-0.116704021148631	0.159	0.17	1	CD16_Monocyte	CD16 Monocyte	Post-ART_1y vs Pre-HIV
chr2-101112540-101113033	0.152871453653506	0.416161951871274	0.073	0.054	1	CD16_Monocyte	CD16 Monocyte	Post-ART_1y vs Pre-HIV
chr12-53675377-53677592	0.152899764150692	-0.0520122641496411	0.345	0.337	1	CD16_Monocyte	CD16 Monocyte	Post-ART_1y vs Pre-HIV
chr2-237624071-237625758	0.152903911286931	-0.149238647781073	0.104	0.115	1	CD16_Monocyte	CD16 Monocyte	Post-ART_1y vs Pre-HIV
chr1-230153536-230154379	0.152916790920653	-0.0606294943123402	0.2	0.201	1	CD16_Monocyte	CD16 Monocyte	Post-ART_1y vs Pre-HIV
chr11-7523223-7523742	0.152934734656217	0.608971515075264	0.026	0.017	1	CD16_Monocyte	CD16 Monocyte	Post-ART_1y vs Pre-HIV
chrX-48531145-48531947	0.152953205340286	-0.645489294146977	0.008	0.013	1	CD16_Monocyte	CD16 Monocyte	Post-ART_1y vs Pre-HIV
chr22-23697081-23697280	0.152955542459505	0.913873534005815	0.011	0.006	1	CD16_Monocyte	CD16 Monocyte	Post-ART_1y vs Pre-HIV
chr1-156398155-156398720	0.152959840931228	-0.367878850238246	0.026	0.035	1	CD16_Monocyte	CD16 Monocyte	Post-ART_1y vs Pre-HIV
chr6-39213011-39213536	0.152963808027663	-0.382868979384875	0.01	0.013	1	CD16_Monocyte	CD16 Monocyte	Post-ART_1y vs Pre-HIV
chr12-124587570-124587778	0.152964040157208	-0.573821855414288	0.007	0.011	1	CD16_Monocyte	CD16 Monocyte	Post-ART_1y vs Pre-HIV
chr2-96867635-96871022	0.15297070445099	0.33726602198953	0.21	0.163	1	CD16_Monocyte	CD16 Monocyte	Post-ART_1y vs Pre-HIV
chr5-143322164-143322775	0.15297554346281	0.56501844578219	0.032	0.022	1	CD16_Monocyte	CD16 Monocyte	Post-ART_1y vs Pre-HIV
chr15-85701754-85702760	0.15298289814333	0.462561551419985	0.07	0.05	1	CD16_Monocyte	CD16 Monocyte	Post-ART_1y vs Pre-HIV
chr4-141347516-141348847	0.152993003853759	0.267084948488763	0.185	0.152	1	CD16_Monocyte	CD16 Monocyte	Post-ART_1y vs Pre-HIV
chr11-34300288-34301284	0.153014888929513	0.682228188521494	0.029	0.018	1	CD16_Monocyte	CD16 Monocyte	Post-ART_1y vs Pre-HIV
chr1-87045454-87046319	0.153015136427622	-0.615005163327494	0.006	0.01	1	CD16_Monocyte	CD16 Monocyte	Post-ART_1y vs Pre-HIV
chr3-197202516-197202801	0.153037249031915	-0.417246232284868	0.013	0.018	1	CD16_Monocyte	CD16 Monocyte	Post-ART_1y vs Pre-HIV
chr1-209420123-209420623	0.153045902221309	-0.534977436055985	0.011	0.017	1	CD16_Monocyte	CD16 Monocyte	Post-ART_1y vs Pre-HIV
chr7-2062997-2064105	0.153046766464696	-0.441115439676712	0.019	0.025	1	CD16_Monocyte	CD16 Monocyte	Post-ART_1y vs Pre-HIV
chr1-168514023-168514761	0.153048584662537	-0.908333658468711	0.006	0.011	1	CD16_Monocyte	CD16 Monocyte	Post-ART_1y vs Pre-HIV
chr6-87829873-87830308	0.153099243445824	-0.449878189172493	0.01	0.014	1	CD16_Monocyte	CD16 Monocyte	Post-ART_1y vs Pre-HIV
chr7-20541215-20542306	0.153109924877808	0.345364834574872	0.174	0.136	1	CD16_Monocyte	CD16 Monocyte	Post-ART_1y vs Pre-HIV
chr11-34426802-34427655	0.153127070720516	-0.24285991953882	0.049	0.057	1	CD16_Monocyte	CD16 Monocyte	Post-ART_1y vs Pre-HIV
chr14-102510853-102511052	0.153127974134558	0.892343795505845	0.02	0.011	1	CD16_Monocyte	CD16 Monocyte	Post-ART_1y vs Pre-HIV
chr16-57340809-57341431	0.153130892560716	-0.41339505322783	0.021	0.027	1	CD16_Monocyte	CD16 Monocyte	Post-ART_1y vs Pre-HIV
chr6-73643961-73644330	0.153133798203791	-1.04843163051048	0.005	0.011	1	CD16_Monocyte	CD16 Monocyte	Post-ART_1y vs Pre-HIV
chr2-70085017-70085384	0.153147782609113	-0.444684068039169	0.008	0.012	1	CD16_Monocyte	CD16 Monocyte	Post-ART_1y vs Pre-HIV
chr13-48585533-48585782	0.15314932997893	-0.51707951434056	0.009	0.013	1	CD16_Monocyte	CD16 Monocyte	Post-ART_1y vs Pre-HIV
chr14-106153269-106153981	0.15315742368176	0.962790833530667	0.027	0.014	1	CD16_Monocyte	CD16 Monocyte	Post-ART_1y vs Pre-HIV
chr16-20693499-20694248	0.153171951628141	-0.400537481633888	0.012	0.017	1	CD16_Monocyte	CD16 Monocyte	Post-ART_1y vs Pre-HIV
chr2-157479311-157481003	0.153173578127332	0.761715452484987	0.046	0.028	1	CD16_Monocyte	CD16 Monocyte	Post-ART_1y vs Pre-HIV
chr13-51590709-51591467	0.153174344897694	1.18291694536548	0.014	0.006	1	CD16_Monocyte	CD16 Monocyte	Post-ART_1y vs Pre-HIV
chr20-32070372-32070985	0.153181827674785	-0.264745515148936	0.024	0.029	1	CD16_Monocyte	CD16 Monocyte	Post-ART_1y vs Pre-HIV
chr12-8565712-8566864	0.153200521472653	-0.142655520203501	0.054	0.058	1	CD16_Monocyte	CD16 Monocyte	Post-ART_1y vs Pre-HIV
chr13-114062780-114063036	0.153219141824233	-0.539331575667884	0.01	0.015	1	CD16_Monocyte	CD16 Monocyte	Post-ART_1y vs Pre-HIV
chr1-25989888-25991430	0.153240035516799	-0.303776534101676	0.018	0.022	1	CD16_Monocyte	CD16 Monocyte	Post-ART_1y vs Pre-HIV
chr20-5143106-5144138	0.153273365873725	0.697710665004049	0.025	0.015	1	CD16_Monocyte	CD16 Monocyte	Post-ART_1y vs Pre-HIV
chr14-75141871-75142307	0.153280005067321	1.17883537600677	0.012	0.006	1	CD16_Monocyte	CD16 Monocyte	Post-ART_1y vs Pre-HIV
chr14-51862201-51862746	0.153283792095579	-0.54325860355554	0.024	0.034	1	CD16_Monocyte	CD16 Monocyte	Post-ART_1y vs Pre-HIV
chr18-79788060-79788446	0.153285655188177	1.11268018572862	0.013	0.006	1	CD16_Monocyte	CD16 Monocyte	Post-ART_1y vs Pre-HIV
chr1-247905723-247906959	0.153286351813934	-0.322191553460915	0.025	0.03	1	CD16_Monocyte	CD16 Monocyte	Post-ART_1y vs Pre-HIV
chr1-192879260-192879940	0.153294709382921	0.735799417993103	0.025	0.015	1	CD16_Monocyte	CD16 Monocyte	Post-ART_1y vs Pre-HIV
chr16-30924317-30924555	0.153304121594329	0.766706321322366	0.022	0.013	1	CD16_Monocyte	CD16 Monocyte	Post-ART_1y vs Pre-HIV
chrX-13055443-13056001	0.153314416264031	0.877362495735892	0.017	0.009	1	CD16_Monocyte	CD16 Monocyte	Post-ART_1y vs Pre-HIV
chr3-48735518-48735815	0.153329534380557	0.898671751744494	0.022	0.011	1	CD16_Monocyte	CD16 Monocyte	Post-ART_1y vs Pre-HIV
chr13-30572516-30573282	0.153332591684671	-0.429059060889287	0.013	0.018	1	CD16_Monocyte	CD16 Monocyte	Post-ART_1y vs Pre-HIV
chr6-20201593-20202242	0.153368908455423	-0.319419068751074	0.028	0.034	1	CD16_Monocyte	CD16 Monocyte	Post-ART_1y vs Pre-HIV
chr9-97574459-97575569	0.153386726429722	-0.451282191088929	0.019	0.025	1	CD16_Monocyte	CD16 Monocyte	Post-ART_1y vs Pre-HIV
chrX-37829418-37830099	0.153388209075171	-0.576380451026716	0.012	0.019	1	CD16_Monocyte	CD16 Monocyte	Post-ART_1y vs Pre-HIV
chr12-78636125-78636808	0.153402074313038	-0.139029752113724	0.019	0.02	1	CD16_Monocyte	CD16 Monocyte	Post-ART_1y vs Pre-HIV
chr2-7037422-7038090	0.153415507423536	-0.376986674437675	0.022	0.026	1	CD16_Monocyte	CD16 Monocyte	Post-ART_1y vs Pre-HIV
chr9-109086035-109086575	0.153434083517076	0.742297332535385	0.013	0.008	1	CD16_Monocyte	CD16 Monocyte	Post-ART_1y vs Pre-HIV
chr19-2636467-2637384	0.153434309185061	-0.188273655857054	0.075	0.084	1	CD16_Monocyte	CD16 Monocyte	Post-ART_1y vs Pre-HIV
chr19-18137231-18137999	0.153452285035116	-0.401886266381354	0.024	0.031	1	CD16_Monocyte	CD16 Monocyte	Post-ART_1y vs Pre-HIV
chr2-31318349-31320255	0.153456134429904	-0.176101354576832	0.079	0.087	1	CD16_Monocyte	CD16 Monocyte	Post-ART_1y vs Pre-HIV
chr2-102171920-102173117	0.153477630832009	-0.446817584557357	0.013	0.018	1	CD16_Monocyte	CD16 Monocyte	Post-ART_1y vs Pre-HIV
chr20-4946931-4947485	0.153486785743888	0.366872063793642	0.085	0.065	1	CD16_Monocyte	CD16 Monocyte	Post-ART_1y vs Pre-HIV
chr8-123273361-123275576	0.153490691801683	0.016792316319276	0.501	0.468	1	CD16_Monocyte	CD16 Monocyte	Post-ART_1y vs Pre-HIV
chr17-82859403-82860509	0.153505770463263	0.294541853122174	0.175	0.139	1	CD16_Monocyte	CD16 Monocyte	Post-ART_1y vs Pre-HIV
chr3-119236784-119237051	0.153507106861807	-0.435433095737137	0.013	0.018	1	CD16_Monocyte	CD16 Monocyte	Post-ART_1y vs Pre-HIV
chr19-56091189-56092197	0.153508887956777	0.908869570478052	0.025	0.013	1	CD16_Monocyte	CD16 Monocyte	Post-ART_1y vs Pre-HIV
chr7-38307643-38307967	0.153526882040972	-0.565784082887099	0.012	0.018	1	CD16_Monocyte	CD16 Monocyte	Post-ART_1y vs Pre-HIV
chr2-16658117-16658394	0.153542019380517	-0.24340214429651	0.067	0.078	1	CD16_Monocyte	CD16 Monocyte	Post-ART_1y vs Pre-HIV
chr7-152176629-152177306	0.153548280851419	-0.580614560248419	0.013	0.02	1	CD16_Monocyte	CD16 Monocyte	Post-ART_1y vs Pre-HIV
chr4-1355723-1356486	0.153569112758978	0.639842775292908	0.023	0.013	1	CD16_Monocyte	CD16 Monocyte	Post-ART_1y vs Pre-HIV
chr10-79353070-79353458	0.153576583238664	0.605451851303158	0.035	0.024	1	CD16_Monocyte	CD16 Monocyte	Post-ART_1y vs Pre-HIV
chr16-21487078-21487365	0.153585049537502	-0.746876272760154	0.007	0.013	1	CD16_Monocyte	CD16 Monocyte	Post-ART_1y vs Pre-HIV
chr22-40487334-40487980	0.153604351498692	-0.303504647540841	0.022	0.025	1	CD16_Monocyte	CD16 Monocyte	Post-ART_1y vs Pre-HIV
chr12-54957898-54958384	0.153618975488098	0.753772178449381	0.036	0.02	1	CD16_Monocyte	CD16 Monocyte	Post-ART_1y vs Pre-HIV
chr7-22563204-22564185	0.153639608967696	-0.62205552459801	0.008	0.013	1	CD16_Monocyte	CD16 Monocyte	Post-ART_1y vs Pre-HIV
chrX-136156863-136157536	0.153658817561649	-0.576632647296492	0.006	0.01	1	CD16_Monocyte	CD16 Monocyte	Post-ART_1y vs Pre-HIV
chr16-82195669-82196511	0.153658870221774	0.390241208262624	0.162	0.123	1	CD16_Monocyte	CD16 Monocyte	Post-ART_1y vs Pre-HIV
chr4-89835916-89838344	0.153658966566887	0.440212148162474	0.106	0.08	1	CD16_Monocyte	CD16 Monocyte	Post-ART_1y vs Pre-HIV
chr6-75217027-75217649	0.153668595259957	0.965196084387347	0.017	0.008	1	CD16_Monocyte	CD16 Monocyte	Post-ART_1y vs Pre-HIV
chr20-44089818-44090357	0.15367036307602	0.835103735656602	0.019	0.01	1	CD16_Monocyte	CD16 Monocyte	Post-ART_1y vs Pre-HIV
chr5-39713478-39714391	0.153677022298401	0.761430480252497	0.021	0.012	1	CD16_Monocyte	CD16 Monocyte	Post-ART_1y vs Pre-HIV
chr2-29034976-29035656	0.153696913970503	1.13922594183018	0.011	0.005	1	CD16_Monocyte	CD16 Monocyte	Post-ART_1y vs Pre-HIV
chr8-129984094-129984629	0.153704128914294	0.654268166059458	0.034	0.022	1	CD16_Monocyte	CD16 Monocyte	Post-ART_1y vs Pre-HIV
chr5-160486079-160486940	0.153704654228695	1.07541403370572	0.01	0.005	1	CD16_Monocyte	CD16 Monocyte	Post-ART_1y vs Pre-HIV
chr4-70846347-70847047	0.153724941674776	0.609408771222837	0.032	0.022	1	CD16_Monocyte	CD16 Monocyte	Post-ART_1y vs Pre-HIV
chr16-12802935-12804144	0.153725315344861	0.293448860995912	0.251	0.201	1	CD16_Monocyte	CD16 Monocyte	Post-ART_1y vs Pre-HIV
chr3-10228295-10229019	0.153725812363342	0.562525119664415	0.039	0.025	1	CD16_Monocyte	CD16 Monocyte	Post-ART_1y vs Pre-HIV
chr16-29081711-29082802	0.153730506999837	-0.449119711292473	0.015	0.02	1	CD16_Monocyte	CD16 Monocyte	Post-ART_1y vs Pre-HIV
chr3-108133646-108134765	0.153735988858094	0.80048567315261	0.03	0.018	1	CD16_Monocyte	CD16 Monocyte	Post-ART_1y vs Pre-HIV
chr2-151230319-151231074	0.153772517465414	-0.251754153378123	0.021	0.025	1	CD16_Monocyte	CD16 Monocyte	Post-ART_1y vs Pre-HIV
chr6-149989588-149991771	0.15377535895	-0.401971350849809	0.018	0.023	1	CD16_Monocyte	CD16 Monocyte	Post-ART_1y vs Pre-HIV
chr2-166468075-166468856	0.153775456757515	-0.334921134593356	0.027	0.032	1	CD16_Monocyte	CD16 Monocyte	Post-ART_1y vs Pre-HIV
chr13-97209900-97211071	0.153778635076709	-0.150593241059679	0.057	0.062	1	CD16_Monocyte	CD16 Monocyte	Post-ART_1y vs Pre-HIV
chr11-9158872-9159452	0.153792377537434	0.420724091741516	0.077	0.055	1	CD16_Monocyte	CD16 Monocyte	Post-ART_1y vs Pre-HIV
chr14-56007795-56008511	0.153793419402029	0.975536390077903	0.014	0.008	1	CD16_Monocyte	CD16 Monocyte	Post-ART_1y vs Pre-HIV
chr19-35217018-35217852	0.153800093482166	-0.0540331174289652	0.061	0.063	1	CD16_Monocyte	CD16 Monocyte	Post-ART_1y vs Pre-HIV
chr15-62071577-62071993	0.153806103429037	-0.337473617581749	0.021	0.025	1	CD16_Monocyte	CD16 Monocyte	Post-ART_1y vs Pre-HIV
chr19-47239348-47240023	0.153807712610611	-0.19913027459913	0.029	0.032	1	CD16_Monocyte	CD16 Monocyte	Post-ART_1y vs Pre-HIV
chr17-46153946-46154812	0.153813044776416	-0.315840109575167	0.015	0.019	1	CD16_Monocyte	CD16 Monocyte	Post-ART_1y vs Pre-HIV
chr2-218166477-218167157	0.153816364934104	0.698454307703872	0.04	0.025	1	CD16_Monocyte	CD16 Monocyte	Post-ART_1y vs Pre-HIV
chr22-27866695-27867605	0.153825258655579	0.764792107472642	0.031	0.018	1	CD16_Monocyte	CD16 Monocyte	Post-ART_1y vs Pre-HIV
chr12-68450594-68452074	0.153830547582138	0.337681199565249	0.129	0.095	1	CD16_Monocyte	CD16 Monocyte	Post-ART_1y vs Pre-HIV
chr9-37903226-37904963	0.153839643549638	0.351830588463091	0.242	0.19	1	CD16_Monocyte	CD16 Monocyte	Post-ART_1y vs Pre-HIV
chr3-30764308-30765236	0.153843833830541	-0.356052821326238	0.026	0.032	1	CD16_Monocyte	CD16 Monocyte	Post-ART_1y vs Pre-HIV
chr17-18563263-18564379	0.153853469397213	-0.31457073983431	0.024	0.029	1	CD16_Monocyte	CD16 Monocyte	Post-ART_1y vs Pre-HIV
chr8-25192631-25193238	0.153892799531679	0.749482897743458	0.02	0.012	1	CD16_Monocyte	CD16 Monocyte	Post-ART_1y vs Pre-HIV
chr19-29610128-29611124	0.153892812338696	0.478902176311737	0.09	0.064	1	CD16_Monocyte	CD16 Monocyte	Post-ART_1y vs Pre-HIV
chr2-231394382-231394977	0.153902292592572	-0.477179380643957	0.009	0.013	1	CD16_Monocyte	CD16 Monocyte	Post-ART_1y vs Pre-HIV
chr7-2252120-2252824	0.153912738069945	1.18374437229345	0.011	0.005	1	CD16_Monocyte	CD16 Monocyte	Post-ART_1y vs Pre-HIV
chr1-150995570-150996272	0.153914465196954	-0.261005659545208	0.03	0.036	1	CD16_Monocyte	CD16 Monocyte	Post-ART_1y vs Pre-HIV
chrX-1316178-1317009	0.153924362231543	0.315087345805284	0.228	0.179	1	CD16_Monocyte	CD16 Monocyte	Post-ART_1y vs Pre-HIV
chr4-683847-684212	0.15392923181287	0.476974046200241	0.064	0.043	1	CD16_Monocyte	CD16 Monocyte	Post-ART_1y vs Pre-HIV
chr17-77846241-77847195	0.153938314305055	-0.667302765419896	0.008	0.012	1	CD16_Monocyte	CD16 Monocyte	Post-ART_1y vs Pre-HIV
chr11-3780919-3781794	0.153950094895029	0.506113954483524	0.083	0.058	1	CD16_Monocyte	CD16 Monocyte	Post-ART_1y vs Pre-HIV
chr1-26110576-26112711	0.153953975685369	0.022602425647662	0.384	0.357	1	CD16_Monocyte	CD16 Monocyte	Post-ART_1y vs Pre-HIV
chr19-49781006-49781898	0.153964822997066	0.437789822446953	0.102	0.076	1	CD16_Monocyte	CD16 Monocyte	Post-ART_1y vs Pre-HIV
chr8-22511572-22512029	0.153975254974095	-0.546353912421412	0.009	0.013	1	CD16_Monocyte	CD16 Monocyte	Post-ART_1y vs Pre-HIV
chr19-13212685-13213122	0.153977506734684	-0.320522658739877	0.028	0.035	1	CD16_Monocyte	CD16 Monocyte	Post-ART_1y vs Pre-HIV
chr10-5158986-5159616	0.153979160090938	0.988471946044189	0.011	0.006	1	CD16_Monocyte	CD16 Monocyte	Post-ART_1y vs Pre-HIV
chr6-43723644-43724187	0.153983460495208	-0.270577920263067	0.06	0.068	1	CD16_Monocyte	CD16 Monocyte	Post-ART_1y vs Pre-HIV
chr2-96866627-96866840	0.153984862370032	-0.405700376253221	0.019	0.023	1	CD16_Monocyte	CD16 Monocyte	Post-ART_1y vs Pre-HIV
chr17-8868621-8868963	0.153996724045749	-0.75679246995113	0.008	0.013	1	CD16_Monocyte	CD16 Monocyte	Post-ART_1y vs Pre-HIV
chr2-6934442-6935311	0.154004256553439	0.564321094398146	0.023	0.015	1	CD16_Monocyte	CD16 Monocyte	Post-ART_1y vs Pre-HIV
chr7-91162330-91162813	0.154006064382552	0.50250344458456	0.072	0.05	1	CD16_Monocyte	CD16 Monocyte	Post-ART_1y vs Pre-HIV
chr11-130092755-130092989	0.154022369447777	-0.700337039793624	0.006	0.01	1	CD16_Monocyte	CD16 Monocyte	Post-ART_1y vs Pre-HIV
chr1-46549300-46550345	0.154049035341011	-0.34355295079013	0.014	0.018	1	CD16_Monocyte	CD16 Monocyte	Post-ART_1y vs Pre-HIV
chr3-50110066-50110377	0.154053410860128	1.04555266994663	0.014	0.007	1	CD16_Monocyte	CD16 Monocyte	Post-ART_1y vs Pre-HIV
chr16-3165473-3166264	0.154071867481331	-0.0965423309814435	0.07	0.073	1	CD16_Monocyte	CD16 Monocyte	Post-ART_1y vs Pre-HIV
chr1-167328525-167329509	0.154077210723022	0.482356409282124	0.051	0.036	1	CD16_Monocyte	CD16 Monocyte	Post-ART_1y vs Pre-HIV
chr2-215727868-215729229	0.154081209873008	0.353656735026879	0.223	0.173	1	CD16_Monocyte	CD16 Monocyte	Post-ART_1y vs Pre-HIV
chr10-96211430-96212170	0.154090050824991	-0.586957637324165	0.01	0.015	1	CD16_Monocyte	CD16 Monocyte	Post-ART_1y vs Pre-HIV
chr1-15383828-15384865	0.154092727387374	0.622462984693144	0.046	0.029	1	CD16_Monocyte	CD16 Monocyte	Post-ART_1y vs Pre-HIV
chr9-91084758-91086174	0.154094614455744	-0.24189481899759	0.05	0.058	1	CD16_Monocyte	CD16 Monocyte	Post-ART_1y vs Pre-HIV
chr15-74389569-74389895	0.154096064993395	-0.601313194905591	0.007	0.012	1	CD16_Monocyte	CD16 Monocyte	Post-ART_1y vs Pre-HIV
chr11-33248330-33249026	0.15414360430796	0.953300087062724	0.018	0.008	1	CD16_Monocyte	CD16 Monocyte	Post-ART_1y vs Pre-HIV
chr2-48529440-48530832	0.154151643962188	0.862519305859412	0.026	0.014	1	CD16_Monocyte	CD16 Monocyte	Post-ART_1y vs Pre-HIV
chr7-100167000-100167435	0.154152711683387	0.952993853440917	0.02	0.01	1	CD16_Monocyte	CD16 Monocyte	Post-ART_1y vs Pre-HIV
chr17-35898064-35898968	0.154161342609113	-0.827946028379603	0.009	0.016	1	CD16_Monocyte	CD16 Monocyte	Post-ART_1y vs Pre-HIV
chr3-186110968-186111305	0.154162505968215	-0.432799173826514	0.023	0.03	1	CD16_Monocyte	CD16 Monocyte	Post-ART_1y vs Pre-HIV
chr1-184792091-184793112	0.154169695329706	0.457378266224331	0.042	0.029	1	CD16_Monocyte	CD16 Monocyte	Post-ART_1y vs Pre-HIV
chr9-133160705-133161279	0.154176461116895	-0.252500366581355	0.033	0.039	1	CD16_Monocyte	CD16 Monocyte	Post-ART_1y vs Pre-HIV
chr17-68089718-68090287	0.154178620537312	0.783847784813112	0.023	0.013	1	CD16_Monocyte	CD16 Monocyte	Post-ART_1y vs Pre-HIV
chr7-18224772-18225405	0.154194925148803	-0.301310396868388	0.035	0.042	1	CD16_Monocyte	CD16 Monocyte	Post-ART_1y vs Pre-HIV
chr3-42024965-42025914	0.154199066607569	-0.348338570253464	0.051	0.062	1	CD16_Monocyte	CD16 Monocyte	Post-ART_1y vs Pre-HIV
chr3-130110661-130112713	0.15421182868051	-0.0167620496222474	0.493	0.464	1	CD16_Monocyte	CD16 Monocyte	Post-ART_1y vs Pre-HIV
chr22-37178016-37178588	0.154224158995398	-0.389722407527209	0.03	0.039	1	CD16_Monocyte	CD16 Monocyte	Post-ART_1y vs Pre-HIV
chr7-151013280-151014472	0.154229590170849	0.466570530478919	0.142	0.102	1	CD16_Monocyte	CD16 Monocyte	Post-ART_1y vs Pre-HIV
chr5-98942786-98943331	0.154234274186366	0.833382489793981	0.017	0.01	1	CD16_Monocyte	CD16 Monocyte	Post-ART_1y vs Pre-HIV
chr1-169697718-169698305	0.1542415238992	0.535098101837076	0.051	0.036	1	CD16_Monocyte	CD16 Monocyte	Post-ART_1y vs Pre-HIV
chr14-89722014-89722315	0.154247355350991	0.933772898357476	0.011	0.006	1	CD16_Monocyte	CD16 Monocyte	Post-ART_1y vs Pre-HIV
chr5-89246279-89247001	0.154257889698229	0.843910706270557	0.015	0.008	1	CD16_Monocyte	CD16 Monocyte	Post-ART_1y vs Pre-HIV
chr16-31116380-31118868	0.154257942304556	0.196922378917243	0.411	0.348	1	CD16_Monocyte	CD16 Monocyte	Post-ART_1y vs Pre-HIV
chr19-4978632-4978922	0.154275946895135	-0.749143435392814	0.011	0.02	1	CD16_Monocyte	CD16 Monocyte	Post-ART_1y vs Pre-HIV
chr6-41288476-41288752	0.154281067019099	-0.696054248123734	0.009	0.015	1	CD16_Monocyte	CD16 Monocyte	Post-ART_1y vs Pre-HIV
chr5-80142531-80142730	0.154293171942512	-0.697138276033205	0.006	0.01	1	CD16_Monocyte	CD16 Monocyte	Post-ART_1y vs Pre-HIV
chr1-58845943-58846284	0.15430527293803	1.09684920745812	0.011	0.006	1	CD16_Monocyte	CD16 Monocyte	Post-ART_1y vs Pre-HIV
chr5-159456617-159457078	0.154305327395593	0.975269649615253	0.018	0.008	1	CD16_Monocyte	CD16 Monocyte	Post-ART_1y vs Pre-HIV
chr22-42560549-42561279	0.15432632377629	0.914102293608111	0.015	0.008	1	CD16_Monocyte	CD16 Monocyte	Post-ART_1y vs Pre-HIV
chr12-52197630-52199051	0.154342615028925	0.298098411442626	0.169	0.14	1	CD16_Monocyte	CD16 Monocyte	Post-ART_1y vs Pre-HIV
chr1-7953591-7954662	0.154347679767011	-0.00768953127290906	0.217	0.21	1	CD16_Monocyte	CD16 Monocyte	Post-ART_1y vs Pre-HIV
chr5-32329031-32329873	0.154347912779753	0.712691635686593	0.027	0.017	1	CD16_Monocyte	CD16 Monocyte	Post-ART_1y vs Pre-HIV
chr7-29140894-29141226	0.154349225321436	0.837107948243407	0.029	0.016	1	CD16_Monocyte	CD16 Monocyte	Post-ART_1y vs Pre-HIV
chr2-101854903-101855668	0.154364664920061	0.853930544291754	0.018	0.01	1	CD16_Monocyte	CD16 Monocyte	Post-ART_1y vs Pre-HIV
chr22-50686876-50687681	0.15436569334596	-0.136461268452965	0.139	0.145	1	CD16_Monocyte	CD16 Monocyte	Post-ART_1y vs Pre-HIV
chr14-69696592-69697353	0.154366279227184	-0.329610223896255	0.022	0.027	1	CD16_Monocyte	CD16 Monocyte	Post-ART_1y vs Pre-HIV
chr3-184543504-184544331	0.154369177839113	0.443888379858997	0.074	0.055	1	CD16_Monocyte	CD16 Monocyte	Post-ART_1y vs Pre-HIV
chr12-68630529-68630923	0.15438704574079	1.13541827331652	0.017	0.007	1	CD16_Monocyte	CD16 Monocyte	Post-ART_1y vs Pre-HIV
chr2-27296152-27296882	0.154408354827962	0.793295258225462	0.018	0.011	1	CD16_Monocyte	CD16 Monocyte	Post-ART_1y vs Pre-HIV
chr9-99183951-99185112	0.15441032102695	-0.178115850473939	0.066	0.073	1	CD16_Monocyte	CD16 Monocyte	Post-ART_1y vs Pre-HIV
chr1-15465721-15466048	0.154420530625095	1.0035052820264	0.018	0.008	1	CD16_Monocyte	CD16 Monocyte	Post-ART_1y vs Pre-HIV
chr15-58726720-58727259	0.1544375573674	0.730125140686723	0.027	0.016	1	CD16_Monocyte	CD16 Monocyte	Post-ART_1y vs Pre-HIV
chr6-131688185-131688772	0.154444930462397	-0.295783900992733	0.03	0.036	1	CD16_Monocyte	CD16 Monocyte	Post-ART_1y vs Pre-HIV
chr5-158502365-158503177	0.15447248892372	-0.163618175418978	0.079	0.086	1	CD16_Monocyte	CD16 Monocyte	Post-ART_1y vs Pre-HIV
chr11-75384151-75384804	0.154486358954502	0.366870989389928	0.101	0.073	1	CD16_Monocyte	CD16 Monocyte	Post-ART_1y vs Pre-HIV
chr6-11317596-11318793	0.154501926735116	0.287715459532369	0.152	0.117	1	CD16_Monocyte	CD16 Monocyte	Post-ART_1y vs Pre-HIV
chr5-56496571-56496885	0.154506285320341	1.09687615743191	0.012	0.006	1	CD16_Monocyte	CD16 Monocyte	Post-ART_1y vs Pre-HIV
chr12-51811517-51812087	0.154527236248887	-0.545580089716475	0.008	0.012	1	CD16_Monocyte	CD16 Monocyte	Post-ART_1y vs Pre-HIV
chr20-40688352-40690824	0.154539475968312	0.160058032404507	0.587	0.502	1	CD16_Monocyte	CD16 Monocyte	Post-ART_1y vs Pre-HIV
chr18-9150169-9150405	0.154540904743366	1.46608789198318	0.011	0.004	1	CD16_Monocyte	CD16 Monocyte	Post-ART_1y vs Pre-HIV
chr9-105054032-105054276	0.154553851730347	0.783867450911025	0.024	0.013	1	CD16_Monocyte	CD16 Monocyte	Post-ART_1y vs Pre-HIV
chr14-67765980-67766992	0.154559140390914	-0.253385704161988	0.049	0.056	1	CD16_Monocyte	CD16 Monocyte	Post-ART_1y vs Pre-HIV
chr7-8601058-8601517	0.154559306457896	-0.612966543514744	0.006	0.01	1	CD16_Monocyte	CD16 Monocyte	Post-ART_1y vs Pre-HIV
chr6-31192479-31192825	0.154560059586429	-0.509677575698832	0.015	0.021	1	CD16_Monocyte	CD16 Monocyte	Post-ART_1y vs Pre-HIV
chr2-225164407-225165084	0.154562855218114	-0.70025926692	0.008	0.013	1	CD16_Monocyte	CD16 Monocyte	Post-ART_1y vs Pre-HIV
chr1-156444970-156446148	0.154584040782863	0.399815989023318	0.08	0.057	1	CD16_Monocyte	CD16 Monocyte	Post-ART_1y vs Pre-HIV
chr16-88853394-88853702	0.154601521310371	0.543020645193267	0.034	0.024	1	CD16_Monocyte	CD16 Monocyte	Post-ART_1y vs Pre-HIV
chr1-28126396-28128032	0.154602893326855	0.349440033122858	0.153	0.116	1	CD16_Monocyte	CD16 Monocyte	Post-ART_1y vs Pre-HIV
chr10-86367326-86367543	0.154614226057445	1.21264663642918	0.011	0.005	1	CD16_Monocyte	CD16 Monocyte	Post-ART_1y vs Pre-HIV
chr1-172742480-172742964	0.154619345655238	0.749192195567931	0.032	0.019	1	CD16_Monocyte	CD16 Monocyte	Post-ART_1y vs Pre-HIV
chr11-62839069-62842433	0.154624863283081	0.166285928397324	0.605	0.519	1	CD16_Monocyte	CD16 Monocyte	Post-ART_1y vs Pre-HIV
chr5-179769346-179770123	0.154651218243451	0.763302807612426	0.017	0.01	1	CD16_Monocyte	CD16 Monocyte	Post-ART_1y vs Pre-HIV
chr2-112708808-112709304	0.154666152554503	-0.515813153694344	0.019	0.025	1	CD16_Monocyte	CD16 Monocyte	Post-ART_1y vs Pre-HIV
chr7-4791733-4793065	0.15467404861267	0.41355451839041	0.143	0.111	1	CD16_Monocyte	CD16 Monocyte	Post-ART_1y vs Pre-HIV
chr10-6188071-6188890	0.154674284275965	-0.00969640644655939	0.184	0.185	1	CD16_Monocyte	CD16 Monocyte	Post-ART_1y vs Pre-HIV
chrX-1598070-1598830	0.154674745290106	-0.199824041544377	0.012	0.015	1	CD16_Monocyte	CD16 Monocyte	Post-ART_1y vs Pre-HIV
chr15-56236100-56236570	0.154686930659851	-0.285855086553794	0.021	0.026	1	CD16_Monocyte	CD16 Monocyte	Post-ART_1y vs Pre-HIV
chr15-90028270-90028665	0.154700092570507	0.602883937181494	0.03	0.02	1	CD16_Monocyte	CD16 Monocyte	Post-ART_1y vs Pre-HIV
chr17-38678385-38678635	0.154713881025285	0.906649895651412	0.018	0.009	1	CD16_Monocyte	CD16 Monocyte	Post-ART_1y vs Pre-HIV
chr8-125971462-125972580	0.15471420409976	-0.221753021732968	0.021	0.021	1	CD16_Monocyte	CD16 Monocyte	Post-ART_1y vs Pre-HIV
chr15-63489961-63490677	0.154717252146804	-0.065871695220399	0.146	0.153	1	CD16_Monocyte	CD16 Monocyte	Post-ART_1y vs Pre-HIV
chr13-40612794-40613941	0.154732433741896	-0.0641331086970767	0.063	0.064	1	CD16_Monocyte	CD16 Monocyte	Post-ART_1y vs Pre-HIV
chr20-57369281-57369963	0.154767252193534	-0.298507494420926	0.033	0.04	1	CD16_Monocyte	CD16 Monocyte	Post-ART_1y vs Pre-HIV
chr6-26125737-26126330	0.154769447812869	0.603807256375092	0.031	0.02	1	CD16_Monocyte	CD16 Monocyte	Post-ART_1y vs Pre-HIV
chr7-66825234-66826189	0.154772354818373	-0.545605689033744	0.012	0.018	1	CD16_Monocyte	CD16 Monocyte	Post-ART_1y vs Pre-HIV
chr17-27344122-27344490	0.154775730716957	-0.427474905703964	0.01	0.014	1	CD16_Monocyte	CD16 Monocyte	Post-ART_1y vs Pre-HIV
chr1-211919525-211919780	0.154776896077279	-0.931043983141201	0.006	0.011	1	CD16_Monocyte	CD16 Monocyte	Post-ART_1y vs Pre-HIV
chr19-14585147-14585535	0.154782835995549	0.722526048148439	0.022	0.013	1	CD16_Monocyte	CD16 Monocyte	Post-ART_1y vs Pre-HIV
chr20-38269020-38269424	0.154783756803809	0.777870926159444	0.021	0.011	1	CD16_Monocyte	CD16 Monocyte	Post-ART_1y vs Pre-HIV
chr6-118708757-118710364	0.15479698923851	-0.156417038841933	0.042	0.045	1	CD16_Monocyte	CD16 Monocyte	Post-ART_1y vs Pre-HIV
chr12-9764484-9765465	0.154800232452876	-0.104802885734552	0.054	0.054	1	CD16_Monocyte	CD16 Monocyte	Post-ART_1y vs Pre-HIV
chr11-118186543-118187084	0.154806041119021	-0.321799430692635	0.023	0.028	1	CD16_Monocyte	CD16 Monocyte	Post-ART_1y vs Pre-HIV
chr21-44823351-44823574	0.154814135532174	-0.631053134324462	0.007	0.011	1	CD16_Monocyte	CD16 Monocyte	Post-ART_1y vs Pre-HIV
chr7-66936431-66936777	0.154816718435482	-0.624796256064747	0.008	0.013	1	CD16_Monocyte	CD16 Monocyte	Post-ART_1y vs Pre-HIV
chr14-71597433-71598523	0.154817643159648	-0.313530551700032	0.024	0.029	1	CD16_Monocyte	CD16 Monocyte	Post-ART_1y vs Pre-HIV
chr3-49339129-49341038	0.154832561635045	0.296276471112725	0.323	0.247	1	CD16_Monocyte	CD16 Monocyte	Post-ART_1y vs Pre-HIV
chr7-130071996-130072506	0.154833199910811	0.530171026917535	0.061	0.042	1	CD16_Monocyte	CD16 Monocyte	Post-ART_1y vs Pre-HIV
chr1-207848085-207848616	0.154834933398993	0.413407133719809	0.097	0.073	1	CD16_Monocyte	CD16 Monocyte	Post-ART_1y vs Pre-HIV
chr2-118055129-118056532	0.154843003846767	-0.10193755621553	0.144	0.148	1	CD16_Monocyte	CD16 Monocyte	Post-ART_1y vs Pre-HIV
chr15-49490997-49491316	0.154856871601397	-0.720989977646594	0.006	0.011	1	CD16_Monocyte	CD16 Monocyte	Post-ART_1y vs Pre-HIV
chr9-17129902-17130651	0.154867464939271	-0.376428216924988	0.022	0.029	1	CD16_Monocyte	CD16 Monocyte	Post-ART_1y vs Pre-HIV
chr2-152042791-152043271	0.154890437436948	0.418710022326371	0.121	0.09	1	CD16_Monocyte	CD16 Monocyte	Post-ART_1y vs Pre-HIV
chr6-38016730-38017422	0.154893908208621	0.777162783691054	0.022	0.013	1	CD16_Monocyte	CD16 Monocyte	Post-ART_1y vs Pre-HIV
chr14-34203143-34203539	0.154896197989595	-0.443415458824764	0.009	0.013	1	CD16_Monocyte	CD16 Monocyte	Post-ART_1y vs Pre-HIV
chr2-200403503-200404244	0.154899870850239	-0.62531281178824	0.014	0.021	1	CD16_Monocyte	CD16 Monocyte	Post-ART_1y vs Pre-HIV
chr9-129131182-129132166	0.154901024643712	0.44168485574626	0.09	0.067	1	CD16_Monocyte	CD16 Monocyte	Post-ART_1y vs Pre-HIV
chr10-27564075-27564783	0.154905618564848	-0.658390578912968	0.01	0.017	1	CD16_Monocyte	CD16 Monocyte	Post-ART_1y vs Pre-HIV
chr3-32018964-32019394	0.154908157312109	0.753756349725706	0.018	0.011	1	CD16_Monocyte	CD16 Monocyte	Post-ART_1y vs Pre-HIV
chr3-71384646-71385442	0.154922748271062	-0.282201716770583	0.029	0.034	1	CD16_Monocyte	CD16 Monocyte	Post-ART_1y vs Pre-HIV
chr16-48584974-48585424	0.154930172084426	0.598469819543136	0.036	0.023	1	CD16_Monocyte	CD16 Monocyte	Post-ART_1y vs Pre-HIV
chrX-19333747-19334674	0.154935021436307	0.534842721121686	0.068	0.048	1	CD16_Monocyte	CD16 Monocyte	Post-ART_1y vs Pre-HIV
chr1-116877546-116879442	0.154936655199859	-0.317226634270819	0.023	0.027	1	CD16_Monocyte	CD16 Monocyte	Post-ART_1y vs Pre-HIV
chrX-1433629-1433857	0.154940619404529	1.18705210899538	0.012	0.006	1	CD16_Monocyte	CD16 Monocyte	Post-ART_1y vs Pre-HIV
chr14-75521473-75522953	0.15494598686172	0.498971712978682	0.082	0.055	1	CD16_Monocyte	CD16 Monocyte	Post-ART_1y vs Pre-HIV
chr8-107533525-107533998	0.154946970519298	-0.638239812162184	0.011	0.018	1	CD16_Monocyte	CD16 Monocyte	Post-ART_1y vs Pre-HIV
chr7-36602784-36603504	0.154947557715887	1.02453773737384	0.013	0.007	1	CD16_Monocyte	CD16 Monocyte	Post-ART_1y vs Pre-HIV
chr5-147452633-147454417	0.154950481786839	0.46820220206124	0.094	0.067	1	CD16_Monocyte	CD16 Monocyte	Post-ART_1y vs Pre-HIV
chr11-60077120-60078410	0.154956216205986	-0.480855883375188	0.011	0.015	1	CD16_Monocyte	CD16 Monocyte	Post-ART_1y vs Pre-HIV
chr4-173493999-173494727	0.154984820652411	-0.291869472794478	0.025	0.029	1	CD16_Monocyte	CD16 Monocyte	Post-ART_1y vs Pre-HIV
chr1-116751633-116751947	0.154989248234625	1.12837627439474	0.011	0.005	1	CD16_Monocyte	CD16 Monocyte	Post-ART_1y vs Pre-HIV
chr20-49896061-49896785	0.154994339278682	-0.30354181955588	0.021	0.025	1	CD16_Monocyte	CD16 Monocyte	Post-ART_1y vs Pre-HIV
chr1-8314192-8314729	0.154995810289692	0.927585104097306	0.02	0.01	1	CD16_Monocyte	CD16 Monocyte	Post-ART_1y vs Pre-HIV
chr4-78629953-78630939	0.154999948859496	-0.163779581601853	0.062	0.068	1	CD16_Monocyte	CD16 Monocyte	Post-ART_1y vs Pre-HIV
chr7-102395369-102396916	0.155000881271797	0.259573386210917	0.312	0.258	1	CD16_Monocyte	CD16 Monocyte	Post-ART_1y vs Pre-HIV
chr5-76873543-76875645	0.155000929168845	-0.326979038884038	0.027	0.032	1	CD16_Monocyte	CD16 Monocyte	Post-ART_1y vs Pre-HIV
chr11-66545559-66547110	0.155002457252731	0.258100166650999	0.333	0.257	1	CD16_Monocyte	CD16 Monocyte	Post-ART_1y vs Pre-HIV
chr13-40682630-40683491	0.155014883390551	1.01744863305589	0.026	0.013	1	CD16_Monocyte	CD16 Monocyte	Post-ART_1y vs Pre-HIV
chrX-109774462-109775214	0.155021120262212	0.577975739396175	0.043	0.028	1	CD16_Monocyte	CD16 Monocyte	Post-ART_1y vs Pre-HIV
chr7-5898156-5898776	0.155032100231191	-0.246024096918634	0.036	0.043	1	CD16_Monocyte	CD16 Monocyte	Post-ART_1y vs Pre-HIV
chr1-160309565-160309828	0.155047102701124	1.26029137778946	0.01	0.004	1	CD16_Monocyte	CD16 Monocyte	Post-ART_1y vs Pre-HIV
chr4-123659415-123660070	0.155062731693174	1.11798667499616	0.011	0.006	1	CD16_Monocyte	CD16 Monocyte	Post-ART_1y vs Pre-HIV
chr15-68214576-68215186	0.15507741339022	-0.35993329302736	0.025	0.032	1	CD16_Monocyte	CD16 Monocyte	Post-ART_1y vs Pre-HIV
chr12-116532806-116534501	0.155087408886898	0.387489837369018	0.131	0.098	1	CD16_Monocyte	CD16 Monocyte	Post-ART_1y vs Pre-HIV
chr3-136708158-136708962	0.155131432381304	0.543922392715496	0.058	0.04	1	CD16_Monocyte	CD16 Monocyte	Post-ART_1y vs Pre-HIV
chr2-69306192-69307714	0.155133403002416	-0.171922556628716	0.051	0.058	1	CD16_Monocyte	CD16 Monocyte	Post-ART_1y vs Pre-HIV
chr19-38683398-38684736	0.15514512808832	0.378966703135494	0.137	0.104	1	CD16_Monocyte	CD16 Monocyte	Post-ART_1y vs Pre-HIV
chr9-120653021-120653419	0.155148417599675	-0.825242044308149	0.007	0.013	1	CD16_Monocyte	CD16 Monocyte	Post-ART_1y vs Pre-HIV
chr3-124315296-124316202	0.155157964423609	1.03188253123189	0.01	0.005	1	CD16_Monocyte	CD16 Monocyte	Post-ART_1y vs Pre-HIV
chr8-60345266-60345649	0.155170793834854	-0.395430076382622	0.023	0.029	1	CD16_Monocyte	CD16 Monocyte	Post-ART_1y vs Pre-HIV
chr19-50361261-50361572	0.155170866764809	-0.539964368934773	0.014	0.02	1	CD16_Monocyte	CD16 Monocyte	Post-ART_1y vs Pre-HIV
chr14-91409864-91410288	0.155184144854781	-0.559775865153702	0.007	0.01	1	CD16_Monocyte	CD16 Monocyte	Post-ART_1y vs Pre-HIV
chr15-59401374-59401744	0.155185296562553	-0.5208708488095	0.014	0.02	1	CD16_Monocyte	CD16 Monocyte	Post-ART_1y vs Pre-HIV
chr10-32210380-32211128	0.155190036586345	-0.437406238884041	0.011	0.015	1	CD16_Monocyte	CD16 Monocyte	Post-ART_1y vs Pre-HIV
chr6-35327050-35327807	0.155200355547679	-0.223293266633592	0.035	0.04	1	CD16_Monocyte	CD16 Monocyte	Post-ART_1y vs Pre-HIV
chr14-101873974-101874242	0.155203342336166	0.583580092937323	0.044	0.029	1	CD16_Monocyte	CD16 Monocyte	Post-ART_1y vs Pre-HIV
chr2-216169704-216170791	0.155208090725958	-0.468573557165672	0.018	0.024	1	CD16_Monocyte	CD16 Monocyte	Post-ART_1y vs Pre-HIV
chr16-69775456-69775960	0.155235874474883	-0.388821650078484	0.021	0.027	1	CD16_Monocyte	CD16 Monocyte	Post-ART_1y vs Pre-HIV
chr12-106385912-106386556	0.155235876750741	-0.170801345557908	0.017	0.02	1	CD16_Monocyte	CD16 Monocyte	Post-ART_1y vs Pre-HIV
chr12-4030585-4032165	0.155239947893456	0.0140743998742296	0.09	0.088	1	CD16_Monocyte	CD16 Monocyte	Post-ART_1y vs Pre-HIV
chr2-41673166-41673648	0.15524583182333	-0.619224808516116	0.007	0.011	1	CD16_Monocyte	CD16 Monocyte	Post-ART_1y vs Pre-HIV
chr1-15620122-15620513	0.155246244693674	1.17249412289582	0.011	0.005	1	CD16_Monocyte	CD16 Monocyte	Post-ART_1y vs Pre-HIV
chr16-760839-761155	0.155269745743858	-0.782159374993518	0.011	0.019	1	CD16_Monocyte	CD16 Monocyte	Post-ART_1y vs Pre-HIV
chr6-104940696-104941704	0.155272487860383	1.02120662909403	0.02	0.009	1	CD16_Monocyte	CD16 Monocyte	Post-ART_1y vs Pre-HIV
chr2-159807140-159807726	0.155281910081747	0.701864241852244	0.023	0.015	1	CD16_Monocyte	CD16 Monocyte	Post-ART_1y vs Pre-HIV
chr6-14134255-14134487	0.155301345948056	-0.478810521060628	0.014	0.02	1	CD16_Monocyte	CD16 Monocyte	Post-ART_1y vs Pre-HIV
chr6-16804529-16805383	0.155318896061449	-0.667727032742993	0.007	0.012	1	CD16_Monocyte	CD16 Monocyte	Post-ART_1y vs Pre-HIV
chr2-42256238-42256950	0.155331556263865	0.840728465615593	0.017	0.009	1	CD16_Monocyte	CD16 Monocyte	Post-ART_1y vs Pre-HIV
chr17-63701550-63702485	0.155333128890014	0.310223464515783	0.194	0.154	1	CD16_Monocyte	CD16 Monocyte	Post-ART_1y vs Pre-HIV
chr2-32284024-32284811	0.155353639286221	0.360681858685386	0.076	0.057	1	CD16_Monocyte	CD16 Monocyte	Post-ART_1y vs Pre-HIV
chr12-54364208-54364806	0.15535420499338	-0.137550550380819	0.089	0.093	1	CD16_Monocyte	CD16 Monocyte	Post-ART_1y vs Pre-HIV
chr6-127309600-127310000	0.155362326530513	-0.525857569872359	0.007	0.01	1	CD16_Monocyte	CD16 Monocyte	Post-ART_1y vs Pre-HIV
chr12-68792653-68793295	0.155371175222376	-0.474191245689165	0.023	0.032	1	CD16_Monocyte	CD16 Monocyte	Post-ART_1y vs Pre-HIV
chr2-105755700-105756368	0.155381201442279	-0.428314678858717	0.007	0.011	1	CD16_Monocyte	CD16 Monocyte	Post-ART_1y vs Pre-HIV
chr17-1644438-1645120	0.155415276218068	0.58166215587697	0.067	0.044	1	CD16_Monocyte	CD16 Monocyte	Post-ART_1y vs Pre-HIV
chr11-47920131-47920813	0.15542182270086	-0.254514157276028	0.027	0.032	1	CD16_Monocyte	CD16 Monocyte	Post-ART_1y vs Pre-HIV
chr10-44935846-44936184	0.155435828071746	-0.496269788490122	0.015	0.022	1	CD16_Monocyte	CD16 Monocyte	Post-ART_1y vs Pre-HIV
chr2-10377963-10378664	0.155436843756421	1.09192441980492	0.013	0.006	1	CD16_Monocyte	CD16 Monocyte	Post-ART_1y vs Pre-HIV
chr5-65734277-65735360	0.155440897510938	0.37663549564267	0.086	0.065	1	CD16_Monocyte	CD16 Monocyte	Post-ART_1y vs Pre-HIV
chr1-1124249-1124599	0.155448256421714	-0.591582843430845	0.008	0.013	1	CD16_Monocyte	CD16 Monocyte	Post-ART_1y vs Pre-HIV
chr9-83569238-83569675	0.155449884631849	0.758506626194245	0.026	0.015	1	CD16_Monocyte	CD16 Monocyte	Post-ART_1y vs Pre-HIV
chrX-109487431-109488098	0.155450533511949	-0.352934211387007	0.013	0.018	1	CD16_Monocyte	CD16 Monocyte	Post-ART_1y vs Pre-HIV
chr20-63696185-63697293	0.155475948837597	-0.0570149904238599	0.052	0.053	1	CD16_Monocyte	CD16 Monocyte	Post-ART_1y vs Pre-HIV
chr12-57213072-57213591	0.155477833892353	0.447254366610311	0.105	0.077	1	CD16_Monocyte	CD16 Monocyte	Post-ART_1y vs Pre-HIV
chr8-23181908-23182482	0.155479315573026	-0.51673177759086	0.008	0.012	1	CD16_Monocyte	CD16 Monocyte	Post-ART_1y vs Pre-HIV
chr11-66592332-66593712	0.155485172860266	0.263441291667365	0.303	0.253	1	CD16_Monocyte	CD16 Monocyte	Post-ART_1y vs Pre-HIV
chr19-15286909-15287169	0.155503254614245	0.988504006759423	0.017	0.008	1	CD16_Monocyte	CD16 Monocyte	Post-ART_1y vs Pre-HIV
chr12-108337156-108337831	0.1555185341904	-0.253046542534137	0.042	0.047	1	CD16_Monocyte	CD16 Monocyte	Post-ART_1y vs Pre-HIV
chr6-36442195-36443672	0.155534217043663	0.327399640277135	0.227	0.176	1	CD16_Monocyte	CD16 Monocyte	Post-ART_1y vs Pre-HIV
chr2-217788990-217790971	0.1555498232293	0.469630201180295	0.11	0.077	1	CD16_Monocyte	CD16 Monocyte	Post-ART_1y vs Pre-HIV
chr11-64354881-64355460	0.155552307000839	-0.247792459100203	0.033	0.038	1	CD16_Monocyte	CD16 Monocyte	Post-ART_1y vs Pre-HIV
chr18-74950365-74951479	0.155589918525807	-0.395712836636801	0.024	0.03	1	CD16_Monocyte	CD16 Monocyte	Post-ART_1y vs Pre-HIV
chr14-81176108-81176898	0.155590107920293	0.374184789675395	0.124	0.093	1	CD16_Monocyte	CD16 Monocyte	Post-ART_1y vs Pre-HIV
chr10-73251856-73253443	0.155606540086982	0.238433385201211	0.257	0.21	1	CD16_Monocyte	CD16 Monocyte	Post-ART_1y vs Pre-HIV
chr22-25572541-25573258	0.155632668029462	-0.313464178467739	0.026	0.031	1	CD16_Monocyte	CD16 Monocyte	Post-ART_1y vs Pre-HIV
chr15-99581384-99581690	0.155636757989065	1.29093481360214	0.01	0.004	1	CD16_Monocyte	CD16 Monocyte	Post-ART_1y vs Pre-HIV
chr6-36140902-36141698	0.155640801525274	-0.691062412735481	0.006	0.01	1	CD16_Monocyte	CD16 Monocyte	Post-ART_1y vs Pre-HIV
chr18-41977088-41977802	0.15567059229143	-0.93805485662612	0.005	0.011	1	CD16_Monocyte	CD16 Monocyte	Post-ART_1y vs Pre-HIV
chr6-15389213-15390625	0.155681418657087	-0.28636647815095	0.026	0.03	1	CD16_Monocyte	CD16 Monocyte	Post-ART_1y vs Pre-HIV
chr7-2347470-2348342	0.155686363425454	-0.174965371894217	0.038	0.041	1	CD16_Monocyte	CD16 Monocyte	Post-ART_1y vs Pre-HIV
chr4-112642974-112643637	0.155690937711635	0.692782980358035	0.019	0.011	1	CD16_Monocyte	CD16 Monocyte	Post-ART_1y vs Pre-HIV
chr19-19531924-19532810	0.155704014678263	-0.077073328896502	0.077	0.078	1	CD16_Monocyte	CD16 Monocyte	Post-ART_1y vs Pre-HIV
chr3-156642731-156644325	0.155711743043271	-0.181662241505898	0.053	0.059	1	CD16_Monocyte	CD16 Monocyte	Post-ART_1y vs Pre-HIV
chr20-40765685-40766385	0.155720888151342	-0.516091448915696	0.011	0.016	1	CD16_Monocyte	CD16 Monocyte	Post-ART_1y vs Pre-HIV
chr10-118340422-118340801	0.155721766816953	-0.313431920393411	0.029	0.035	1	CD16_Monocyte	CD16 Monocyte	Post-ART_1y vs Pre-HIV
chr3-50515279-50516281	0.155723612108396	0.486980842510001	0.057	0.039	1	CD16_Monocyte	CD16 Monocyte	Post-ART_1y vs Pre-HIV
chr1-178310500-178311378	0.155727018399234	-0.334289702078491	0.038	0.049	1	CD16_Monocyte	CD16 Monocyte	Post-ART_1y vs Pre-HIV
chr6-132750401-132751700	0.155738757150486	0.761337705445533	0.032	0.019	1	CD16_Monocyte	CD16 Monocyte	Post-ART_1y vs Pre-HIV
chr11-67416686-67417283	0.155738978293999	-0.292924004968936	0.024	0.028	1	CD16_Monocyte	CD16 Monocyte	Post-ART_1y vs Pre-HIV
chr18-9107216-9107498	0.155758232465638	-0.704837569211016	0.007	0.012	1	CD16_Monocyte	CD16 Monocyte	Post-ART_1y vs Pre-HIV
chr17-41695132-41695458	0.155771637531855	-0.339218596190333	0.027	0.032	1	CD16_Monocyte	CD16 Monocyte	Post-ART_1y vs Pre-HIV
chr8-25065571-25065867	0.155788834321165	0.649533732600973	0.018	0.011	1	CD16_Monocyte	CD16 Monocyte	Post-ART_1y vs Pre-HIV
chr22-25661248-25661677	0.155803472035551	-0.93017091325841	0.006	0.011	1	CD16_Monocyte	CD16 Monocyte	Post-ART_1y vs Pre-HIV
chr7-2103877-2104566	0.155815996217281	-0.220334797206659	0.042	0.049	1	CD16_Monocyte	CD16 Monocyte	Post-ART_1y vs Pre-HIV
chr13-40781569-40782067	0.155820357537553	-0.620249473714822	0.024	0.034	1	CD16_Monocyte	CD16 Monocyte	Post-ART_1y vs Pre-HIV
chr21-38868967-38869545	0.155823280905479	0.783619747056731	0.027	0.016	1	CD16_Monocyte	CD16 Monocyte	Post-ART_1y vs Pre-HIV
chr20-21505048-21506629	0.155824987407416	0.51184803477231	0.06	0.041	1	CD16_Monocyte	CD16 Monocyte	Post-ART_1y vs Pre-HIV
chr10-7201109-7201544	0.155828202927789	1.26132995737912	0.011	0.005	1	CD16_Monocyte	CD16 Monocyte	Post-ART_1y vs Pre-HIV
chr10-14616941-14619132	0.155840582251606	0.346178772422996	0.161	0.123	1	CD16_Monocyte	CD16 Monocyte	Post-ART_1y vs Pre-HIV
chr5-150476708-150478780	0.155851234165632	0.332436558747779	0.166	0.127	1	CD16_Monocyte	CD16 Monocyte	Post-ART_1y vs Pre-HIV
chr1-15833998-15836383	0.155863921203337	0.183237399551382	0.489	0.424	1	CD16_Monocyte	CD16 Monocyte	Post-ART_1y vs Pre-HIV
chr9-120402618-120403775	0.15587394626374	-0.686190580355015	0.009	0.015	1	CD16_Monocyte	CD16 Monocyte	Post-ART_1y vs Pre-HIV
chr15-94253360-94254118	0.155876469260793	-0.629084553305257	0.008	0.012	1	CD16_Monocyte	CD16 Monocyte	Post-ART_1y vs Pre-HIV
chr7-73235082-73235464	0.155877479292181	-0.735370593041795	0.009	0.015	1	CD16_Monocyte	CD16 Monocyte	Post-ART_1y vs Pre-HIV
chr19-662167-662585	0.155881053411152	0.631615830398152	0.053	0.034	1	CD16_Monocyte	CD16 Monocyte	Post-ART_1y vs Pre-HIV
chr16-8870647-8871421	0.15588254410226	0.328676819265597	0.074	0.057	1	CD16_Monocyte	CD16 Monocyte	Post-ART_1y vs Pre-HIV
chr8-142325465-142326799	0.155885285590991	0.357479270527401	0.136	0.105	1	CD16_Monocyte	CD16 Monocyte	Post-ART_1y vs Pre-HIV
chr14-89680775-89682179	0.15589853299252	-0.0388392646555347	0.121	0.12	1	CD16_Monocyte	CD16 Monocyte	Post-ART_1y vs Pre-HIV
chr4-37890315-37891980	0.155900317139379	-0.116842551824142	0.107	0.109	1	CD16_Monocyte	CD16 Monocyte	Post-ART_1y vs Pre-HIV
chr11-64858480-64859932	0.155902982986559	-0.058368838278509	0.096	0.097	1	CD16_Monocyte	CD16 Monocyte	Post-ART_1y vs Pre-HIV
chrX-136735166-136735952	0.155915147258838	-0.720336156225969	0.008	0.014	1	CD16_Monocyte	CD16 Monocyte	Post-ART_1y vs Pre-HIV
chr9-87722047-87723012	0.155916651555598	0.370553623017537	0.111	0.083	1	CD16_Monocyte	CD16 Monocyte	Post-ART_1y vs Pre-HIV
chr4-76758164-76758619	0.155947616480883	1.37137689845507	0.01	0.004	1	CD16_Monocyte	CD16 Monocyte	Post-ART_1y vs Pre-HIV
chr2-12861077-12861980	0.155957422308186	-0.907654821907388	0.006	0.01	1	CD16_Monocyte	CD16 Monocyte	Post-ART_1y vs Pre-HIV
chr16-11205875-11207122	0.155959889980056	-0.257224743894895	0.034	0.041	1	CD16_Monocyte	CD16 Monocyte	Post-ART_1y vs Pre-HIV
chr4-138946106-138946529	0.155983146124504	-0.714444247500787	0.007	0.012	1	CD16_Monocyte	CD16 Monocyte	Post-ART_1y vs Pre-HIV
chr10-78406624-78407848	0.155984138768751	0.738827889210119	0.015	0.009	1	CD16_Monocyte	CD16 Monocyte	Post-ART_1y vs Pre-HIV
chr17-61251712-61252808	0.155997784463886	-0.108990327044815	0.161	0.169	1	CD16_Monocyte	CD16 Monocyte	Post-ART_1y vs Pre-HIV
chr2-202950201-202950964	0.156012065158914	0.321058967789402	0.116	0.092	1	CD16_Monocyte	CD16 Monocyte	Post-ART_1y vs Pre-HIV
chr4-102546518-102546898	0.156013673066815	0.924453957755017	0.013	0.007	1	CD16_Monocyte	CD16 Monocyte	Post-ART_1y vs Pre-HIV
chr1-179876268-179876581	0.156013816148642	-0.721801717093943	0.006	0.011	1	CD16_Monocyte	CD16 Monocyte	Post-ART_1y vs Pre-HIV
chr16-30941606-30942496	0.156016682802565	-0.0890118061884513	0.102	0.107	1	CD16_Monocyte	CD16 Monocyte	Post-ART_1y vs Pre-HIV
chr8-100419113-100419714	0.156016935806054	-0.518914502485114	0.009	0.014	1	CD16_Monocyte	CD16 Monocyte	Post-ART_1y vs Pre-HIV
chr7-105712714-105713296	0.156019524951972	0.748293272019988	0.032	0.019	1	CD16_Monocyte	CD16 Monocyte	Post-ART_1y vs Pre-HIV
chr6-95576562-95578301	0.156025480877194	-0.0349386580887223	0.22	0.22	1	CD16_Monocyte	CD16 Monocyte	Post-ART_1y vs Pre-HIV
chr22-46833848-46834612	0.156028285070388	0.669346845954276	0.033	0.02	1	CD16_Monocyte	CD16 Monocyte	Post-ART_1y vs Pre-HIV
chr13-113362979-113364689	0.156029977133929	1.41013250172261	0.012	0.005	1	CD16_Monocyte	CD16 Monocyte	Post-ART_1y vs Pre-HIV
chr20-35283537-35285252	0.156041323341635	0.342842399420777	0.15	0.115	1	CD16_Monocyte	CD16 Monocyte	Post-ART_1y vs Pre-HIV
chrX-47581838-47582620	0.156046444553178	0.351026078994437	0.154	0.117	1	CD16_Monocyte	CD16 Monocyte	Post-ART_1y vs Pre-HIV
chr6-14336701-14337555	0.156050712211164	-0.599675328324479	0.007	0.011	1	CD16_Monocyte	CD16 Monocyte	Post-ART_1y vs Pre-HIV
chr3-172716228-172717862	0.156056157984194	-0.181960772362947	0.064	0.07	1	CD16_Monocyte	CD16 Monocyte	Post-ART_1y vs Pre-HIV
chr8-128819146-128819770	0.156056407422711	-0.467616073816157	0.02	0.027	1	CD16_Monocyte	CD16 Monocyte	Post-ART_1y vs Pre-HIV
chrX-136850070-136850845	0.156065062386423	-0.569423638507831	0.012	0.018	1	CD16_Monocyte	CD16 Monocyte	Post-ART_1y vs Pre-HIV
chr12-116507945-116509184	0.156083211452311	-0.173784381425448	0.033	0.038	1	CD16_Monocyte	CD16 Monocyte	Post-ART_1y vs Pre-HIV
chr18-77004428-77005350	0.1560978290684	-0.2005759444847	0.065	0.073	1	CD16_Monocyte	CD16 Monocyte	Post-ART_1y vs Pre-HIV
chr8-120458321-120459034	0.156097901313443	0.553625224725074	0.041	0.029	1	CD16_Monocyte	CD16 Monocyte	Post-ART_1y vs Pre-HIV
chr2-157193668-157194391	0.15609827726916	-0.509313060073512	0.018	0.025	1	CD16_Monocyte	CD16 Monocyte	Post-ART_1y vs Pre-HIV
chr1-154546438-154546774	0.156100951206481	-0.247546404125868	0.027	0.032	1	CD16_Monocyte	CD16 Monocyte	Post-ART_1y vs Pre-HIV
chr7-41693006-41693679	0.156109640255165	1.1204495926779	0.019	0.008	1	CD16_Monocyte	CD16 Monocyte	Post-ART_1y vs Pre-HIV
chr22-30325873-30327407	0.156109803149811	-0.0242917831100335	0.219	0.213	1	CD16_Monocyte	CD16 Monocyte	Post-ART_1y vs Pre-HIV
chr5-56124635-56125146	0.156112283141232	-0.70545880194319	0.006	0.01	1	CD16_Monocyte	CD16 Monocyte	Post-ART_1y vs Pre-HIV
chr1-44785828-44786913	0.156112557818081	0.433532177771385	0.13	0.096	1	CD16_Monocyte	CD16 Monocyte	Post-ART_1y vs Pre-HIV
chr1-234954675-234956051	0.156117118492156	-0.244627268030883	0.063	0.073	1	CD16_Monocyte	CD16 Monocyte	Post-ART_1y vs Pre-HIV
chr2-24508885-24510053	0.156118639230029	-0.437594879059706	0.011	0.015	1	CD16_Monocyte	CD16 Monocyte	Post-ART_1y vs Pre-HIV
chr6-82216475-82217377	0.156123047531756	0.711692924555857	0.022	0.013	1	CD16_Monocyte	CD16 Monocyte	Post-ART_1y vs Pre-HIV
chr2-219541541-219542168	0.156127011527565	0.470286509410637	0.115	0.078	1	CD16_Monocyte	CD16 Monocyte	Post-ART_1y vs Pre-HIV
chr20-64083332-64084341	0.156127752876283	0.441394902204529	0.132	0.097	1	CD16_Monocyte	CD16 Monocyte	Post-ART_1y vs Pre-HIV
chr1-202235932-202236694	0.156133114352949	0.831671800263266	0.02	0.011	1	CD16_Monocyte	CD16 Monocyte	Post-ART_1y vs Pre-HIV
chr4-143405079-143405568	0.156133313526744	-0.543938910915506	0.008	0.012	1	CD16_Monocyte	CD16 Monocyte	Post-ART_1y vs Pre-HIV
chr3-53160509-53162574	0.156143569151796	0.235052379864337	0.305	0.251	1	CD16_Monocyte	CD16 Monocyte	Post-ART_1y vs Pre-HIV
chr2-175567502-175568192	0.156151446478965	0.89358874498329	0.013	0.007	1	CD16_Monocyte	CD16 Monocyte	Post-ART_1y vs Pre-HIV
chr20-3115187-3115908	0.156154818031701	-0.287465291372175	0.027	0.031	1	CD16_Monocyte	CD16 Monocyte	Post-ART_1y vs Pre-HIV
chr18-5868228-5868761	0.156160534387645	1.33242620629175	0.012	0.005	1	CD16_Monocyte	CD16 Monocyte	Post-ART_1y vs Pre-HIV
chr10-24622092-24623335	0.156161368196828	1.58922804574593	0.013	0.005	1	CD16_Monocyte	CD16 Monocyte	Post-ART_1y vs Pre-HIV
chr18-9717196-9717508	0.15616229906629	1.29206560840028	0.01	0.004	1	CD16_Monocyte	CD16 Monocyte	Post-ART_1y vs Pre-HIV
chr22-32634274-32634818	0.156174664356898	-0.934509435711442	0.006	0.011	1	CD16_Monocyte	CD16 Monocyte	Post-ART_1y vs Pre-HIV
chr1-24464945-24465941	0.156176531931594	-0.595755923437191	0.007	0.012	1	CD16_Monocyte	CD16 Monocyte	Post-ART_1y vs Pre-HIV
chr10-100282921-100283263	0.156176534038498	0.773799972999491	0.022	0.013	1	CD16_Monocyte	CD16 Monocyte	Post-ART_1y vs Pre-HIV
chr12-106273316-106273855	0.156193497859475	-0.455372438546267	0.017	0.022	1	CD16_Monocyte	CD16 Monocyte	Post-ART_1y vs Pre-HIV
chr15-43203964-43204610	0.156194063054323	1.22469117418938	0.011	0.005	1	CD16_Monocyte	CD16 Monocyte	Post-ART_1y vs Pre-HIV
chr1-162234765-162235527	0.156201799795501	-0.448803910259608	0.011	0.015	1	CD16_Monocyte	CD16 Monocyte	Post-ART_1y vs Pre-HIV
chr11-119259091-119259316	0.156204864882758	1.01359452654626	0.015	0.008	1	CD16_Monocyte	CD16 Monocyte	Post-ART_1y vs Pre-HIV
chr13-21010612-21010926	0.156216527939671	1.23124128617901	0.011	0.005	1	CD16_Monocyte	CD16 Monocyte	Post-ART_1y vs Pre-HIV
chr12-27840341-27840848	0.156266333527834	-0.884428001694251	0.006	0.011	1	CD16_Monocyte	CD16 Monocyte	Post-ART_1y vs Pre-HIV
chr11-102451535-102453568	0.156271651810859	-0.0561078041905241	0.233	0.231	1	CD16_Monocyte	CD16 Monocyte	Post-ART_1y vs Pre-HIV
chr18-77205744-77206005	0.156274689335446	-0.339176678856846	0.018	0.022	1	CD16_Monocyte	CD16 Monocyte	Post-ART_1y vs Pre-HIV
chr1-182445700-182446394	0.15628816744114	0.786986271365211	0.026	0.014	1	CD16_Monocyte	CD16 Monocyte	Post-ART_1y vs Pre-HIV
chr16-77971371-77972021	0.156289772327961	0.787109536828328	0.025	0.014	1	CD16_Monocyte	CD16 Monocyte	Post-ART_1y vs Pre-HIV
chr13-40599693-40600019	0.156299041020303	1.0481940148678	0.013	0.006	1	CD16_Monocyte	CD16 Monocyte	Post-ART_1y vs Pre-HIV
chr20-64037777-64038048	0.156327644504979	1.00534036688349	0.012	0.006	1	CD16_Monocyte	CD16 Monocyte	Post-ART_1y vs Pre-HIV
chr5-91468676-91470206	0.156343967599422	0.397040967839918	0.077	0.059	1	CD16_Monocyte	CD16 Monocyte	Post-ART_1y vs Pre-HIV
chr20-45343871-45344666	0.156352752117708	0.561171509966936	0.032	0.021	1	CD16_Monocyte	CD16 Monocyte	Post-ART_1y vs Pre-HIV
chr7-98284254-98284891	0.156387395061931	0.330610918985419	0.114	0.093	1	CD16_Monocyte	CD16 Monocyte	Post-ART_1y vs Pre-HIV
chr17-20955450-20955871	0.156393016469914	-0.802657264057633	0.008	0.014	1	CD16_Monocyte	CD16 Monocyte	Post-ART_1y vs Pre-HIV
chr7-139842016-139843024	0.156413957116193	0.86494926085993	0.027	0.015	1	CD16_Monocyte	CD16 Monocyte	Post-ART_1y vs Pre-HIV
chr1-100064692-100065630	0.156414403736504	1.1033008092261	0.012	0.006	1	CD16_Monocyte	CD16 Monocyte	Post-ART_1y vs Pre-HIV
chr5-141701632-141703185	0.156414687869832	-0.174388462656226	0.054	0.057	1	CD16_Monocyte	CD16 Monocyte	Post-ART_1y vs Pre-HIV
chr8-37779640-37780349	0.156421052106113	0.57318432081867	0.058	0.041	1	CD16_Monocyte	CD16 Monocyte	Post-ART_1y vs Pre-HIV
chr5-75558398-75559681	0.156441705027323	0.39548157032282	0.125	0.097	1	CD16_Monocyte	CD16 Monocyte	Post-ART_1y vs Pre-HIV
chr18-58639758-58640403	0.156458143668433	1.5711481810372	0.01	0.004	1	CD16_Monocyte	CD16 Monocyte	Post-ART_1y vs Pre-HIV
chr1-7886073-7886804	0.156460628444354	1.02916113442502	0.011	0.006	1	CD16_Monocyte	CD16 Monocyte	Post-ART_1y vs Pre-HIV
chr14-61552539-61554162	0.156475423945531	0.304698021568369	0.223	0.177	1	CD16_Monocyte	CD16 Monocyte	Post-ART_1y vs Pre-HIV
chr19-6564279-6564899	0.15648270727926	1.11021969132671	0.018	0.008	1	CD16_Monocyte	CD16 Monocyte	Post-ART_1y vs Pre-HIV
chr6-73520061-73522284	0.156482815280646	-0.013923525753478	0.525	0.495	1	CD16_Monocyte	CD16 Monocyte	Post-ART_1y vs Pre-HIV
chr9-111034613-111035046	0.156491598497331	1.01016304202906	0.01	0.005	1	CD16_Monocyte	CD16 Monocyte	Post-ART_1y vs Pre-HIV
chr16-3170428-3172387	0.156494783801125	0.637983907497633	0.031	0.02	1	CD16_Monocyte	CD16 Monocyte	Post-ART_1y vs Pre-HIV
chr6-25157217-25157516	0.156512216259684	1.58880807879033	0.01	0.004	1	CD16_Monocyte	CD16 Monocyte	Post-ART_1y vs Pre-HIV
chr8-19897844-19898909	0.156517566225196	-0.309543714337968	0.033	0.041	1	CD16_Monocyte	CD16 Monocyte	Post-ART_1y vs Pre-HIV
chr19-4077214-4078695	0.156524520133102	0.379512380229593	0.091	0.071	1	CD16_Monocyte	CD16 Monocyte	Post-ART_1y vs Pre-HIV
chr19-53424662-53425532	0.156535470281335	0.651346161635411	0.04	0.025	1	CD16_Monocyte	CD16 Monocyte	Post-ART_1y vs Pre-HIV
chr1-36122799-36123817	0.156536974755332	0.319411199582646	0.115	0.089	1	CD16_Monocyte	CD16 Monocyte	Post-ART_1y vs Pre-HIV
chr6-43687058-43688191	0.156538071490666	0.424061515670977	0.093	0.067	1	CD16_Monocyte	CD16 Monocyte	Post-ART_1y vs Pre-HIV
chr22-25062038-25063010	0.156541085413575	-0.244489031813278	0.01	0.012	1	CD16_Monocyte	CD16 Monocyte	Post-ART_1y vs Pre-HIV
chr16-55453747-55454331	0.156550230400981	-0.754690680274641	0.006	0.011	1	CD16_Monocyte	CD16 Monocyte	Post-ART_1y vs Pre-HIV
chr9-129416515-129417056	0.156555565758312	-0.0960341696225706	0.096	0.101	1	CD16_Monocyte	CD16 Monocyte	Post-ART_1y vs Pre-HIV
chr4-86556788-86557347	0.156561662288236	-0.347836789909051	0.028	0.034	1	CD16_Monocyte	CD16 Monocyte	Post-ART_1y vs Pre-HIV
chr5-88827987-88828318	0.156563619863785	-0.570311642717869	0.014	0.02	1	CD16_Monocyte	CD16 Monocyte	Post-ART_1y vs Pre-HIV
chr9-100066343-100067069	0.156567883318874	0.734453858523819	0.021	0.013	1	CD16_Monocyte	CD16 Monocyte	Post-ART_1y vs Pre-HIV
chr15-58214604-58215032	0.156576608853327	-0.383536185136175	0.024	0.03	1	CD16_Monocyte	CD16 Monocyte	Post-ART_1y vs Pre-HIV
chr3-28240762-28242117	0.156581245564419	0.350901341240664	0.193	0.149	1	CD16_Monocyte	CD16 Monocyte	Post-ART_1y vs Pre-HIV
chr10-14820799-14821112	0.156583261582411	-0.440180549548121	0.008	0.011	1	CD16_Monocyte	CD16 Monocyte	Post-ART_1y vs Pre-HIV
chr2-206084220-206086378	0.156583931725254	0.266123628026851	0.265	0.211	1	CD16_Monocyte	CD16 Monocyte	Post-ART_1y vs Pre-HIV
chr3-160779189-160780620	0.156587279142449	0.548938324531537	0.042	0.03	1	CD16_Monocyte	CD16 Monocyte	Post-ART_1y vs Pre-HIV
chr14-100603272-100603855	0.156612084631268	-0.591241604468504	0.008	0.012	1	CD16_Monocyte	CD16 Monocyte	Post-ART_1y vs Pre-HIV
chr1-86773080-86774951	0.156612118746287	-0.0715911550679991	0.222	0.23	1	CD16_Monocyte	CD16 Monocyte	Post-ART_1y vs Pre-HIV
chr11-111877723-111878212	0.156619080269511	0.750643652616337	0.027	0.016	1	CD16_Monocyte	CD16 Monocyte	Post-ART_1y vs Pre-HIV
chr20-23142068-23143371	0.156621124042943	0.375379867274086	0.1	0.078	1	CD16_Monocyte	CD16 Monocyte	Post-ART_1y vs Pre-HIV
chr6-33057097-33058192	0.156624129283928	0.477188790550346	0.087	0.062	1	CD16_Monocyte	CD16 Monocyte	Post-ART_1y vs Pre-HIV
chr11-65981881-65982287	0.156627373384857	-0.675421223718526	0.006	0.01	1	CD16_Monocyte	CD16 Monocyte	Post-ART_1y vs Pre-HIV
chr15-40097845-40099191	0.156641904049047	0.283013721784962	0.126	0.098	1	CD16_Monocyte	CD16 Monocyte	Post-ART_1y vs Pre-HIV
chr20-50587401-50588441	0.156642160224914	0.601334787123638	0.064	0.042	1	CD16_Monocyte	CD16 Monocyte	Post-ART_1y vs Pre-HIV
chr1-55140260-55140904	0.156647826607468	-0.437971206095266	0.019	0.024	1	CD16_Monocyte	CD16 Monocyte	Post-ART_1y vs Pre-HIV
chr7-139894957-139895210	0.156653209340487	-0.642887252399565	0.007	0.011	1	CD16_Monocyte	CD16 Monocyte	Post-ART_1y vs Pre-HIV
chr19-50638844-50640030	0.156656739576105	0.865698698590281	0.014	0.008	1	CD16_Monocyte	CD16 Monocyte	Post-ART_1y vs Pre-HIV
chr18-24176575-24177384	0.156658876880918	1.17665674340622	0.015	0.007	1	CD16_Monocyte	CD16 Monocyte	Post-ART_1y vs Pre-HIV
chr10-47024449-47025083	0.156666381248986	1.19762098762943	0.011	0.005	1	CD16_Monocyte	CD16 Monocyte	Post-ART_1y vs Pre-HIV
chr13-97379222-97379741	0.15668396292121	-0.316300141045234	0.02	0.025	1	CD16_Monocyte	CD16 Monocyte	Post-ART_1y vs Pre-HIV
chr8-124702503-124703293	0.156687184508001	0.419859282219407	0.116	0.085	1	CD16_Monocyte	CD16 Monocyte	Post-ART_1y vs Pre-HIV
chr11-44915370-44916048	0.156705961769637	-0.431298085110088	0.026	0.034	1	CD16_Monocyte	CD16 Monocyte	Post-ART_1y vs Pre-HIV
chr22-41576737-41577241	0.156708877732152	-0.711627719295445	0.007	0.011	1	CD16_Monocyte	CD16 Monocyte	Post-ART_1y vs Pre-HIV
chr8-37968732-37969026	0.156714471948402	-0.72818237355466	0.008	0.013	1	CD16_Monocyte	CD16 Monocyte	Post-ART_1y vs Pre-HIV
chr9-69820354-69820912	0.156714736993202	-0.520208064955717	0.008	0.011	1	CD16_Monocyte	CD16 Monocyte	Post-ART_1y vs Pre-HIV
chr5-36679291-36680424	0.15671891280495	0.748396493371029	0.03	0.018	1	CD16_Monocyte	CD16 Monocyte	Post-ART_1y vs Pre-HIV
chr1-151130891-151131680	0.156722808781336	0.635015798290481	0.06	0.037	1	CD16_Monocyte	CD16 Monocyte	Post-ART_1y vs Pre-HIV
chr13-32246255-32246727	0.156745856365028	0.691638784853735	0.027	0.017	1	CD16_Monocyte	CD16 Monocyte	Post-ART_1y vs Pre-HIV
chr3-159907754-159908226	0.156758337771059	-0.544000233910414	0.015	0.023	1	CD16_Monocyte	CD16 Monocyte	Post-ART_1y vs Pre-HIV
chr1-3452792-3453601	0.15677781254737	-0.272676388332422	0.029	0.034	1	CD16_Monocyte	CD16 Monocyte	Post-ART_1y vs Pre-HIV
chr5-54590163-54591204	0.156785825334012	0.57665995960874	0.059	0.039	1	CD16_Monocyte	CD16 Monocyte	Post-ART_1y vs Pre-HIV
chr3-101935126-101935360	0.156789460584529	1.39641653166792	0.012	0.005	1	CD16_Monocyte	CD16 Monocyte	Post-ART_1y vs Pre-HIV
chr6-111462842-111463333	0.156800985038686	-0.573959684635614	0.012	0.018	1	CD16_Monocyte	CD16 Monocyte	Post-ART_1y vs Pre-HIV
chr7-27165002-27165660	0.156819617554999	-0.137064318725955	0.071	0.079	1	CD16_Monocyte	CD16 Monocyte	Post-ART_1y vs Pre-HIV
chr6-146593892-146594838	0.156823787198958	-0.231720173729949	0.064	0.071	1	CD16_Monocyte	CD16 Monocyte	Post-ART_1y vs Pre-HIV
chr12-108853872-108854790	0.15682522649725	0.6247177486362	0.053	0.034	1	CD16_Monocyte	CD16 Monocyte	Post-ART_1y vs Pre-HIV
chr1-46373280-46374424	0.156828036656488	-0.0743266444266916	0.161	0.166	1	CD16_Monocyte	CD16 Monocyte	Post-ART_1y vs Pre-HIV
chr6-38673527-38674124	0.156863655090136	-0.383843999976694	0.014	0.018	1	CD16_Monocyte	CD16 Monocyte	Post-ART_1y vs Pre-HIV
chr16-31290150-31290604	0.1568809431858	-0.672511824880263	0.008	0.013	1	CD16_Monocyte	CD16 Monocyte	Post-ART_1y vs Pre-HIV
chr17-78147012-78147977	0.156893436652049	0.604272321710225	0.05	0.032	1	CD16_Monocyte	CD16 Monocyte	Post-ART_1y vs Pre-HIV
chr4-74335458-74336021	0.156903536702942	-0.154799318055171	0.053	0.058	1	CD16_Monocyte	CD16 Monocyte	Post-ART_1y vs Pre-HIV
chr6-137967618-137968610	0.156906606427279	0.380797987019167	0.097	0.076	1	CD16_Monocyte	CD16 Monocyte	Post-ART_1y vs Pre-HIV
chr14-92609162-92610215	0.156917253942597	-0.29942408356683	0.025	0.031	1	CD16_Monocyte	CD16 Monocyte	Post-ART_1y vs Pre-HIV
chr1-9728152-9729458	0.156925865466604	-0.263020973766974	0.031	0.038	1	CD16_Monocyte	CD16 Monocyte	Post-ART_1y vs Pre-HIV
chr7-44921578-44922451	0.156962591231758	0.455268121937437	0.082	0.06	1	CD16_Monocyte	CD16 Monocyte	Post-ART_1y vs Pre-HIV
chr17-14214107-14214697	0.15696531794885	-0.750619777764897	0.006	0.011	1	CD16_Monocyte	CD16 Monocyte	Post-ART_1y vs Pre-HIV
chr16-56999244-57000942	0.156967829665415	-0.27809650533864	0.025	0.029	1	CD16_Monocyte	CD16 Monocyte	Post-ART_1y vs Pre-HIV
chr16-629884-630253	0.156974433463013	-0.597141649769193	0.012	0.019	1	CD16_Monocyte	CD16 Monocyte	Post-ART_1y vs Pre-HIV
chr2-197309491-197311256	0.156974441519038	0.299607676373364	0.246	0.199	1	CD16_Monocyte	CD16 Monocyte	Post-ART_1y vs Pre-HIV
chr7-26153530-26154344	0.156988102381398	0.322353848230996	0.08	0.063	1	CD16_Monocyte	CD16 Monocyte	Post-ART_1y vs Pre-HIV
chr6-42022131-42022996	0.157011584536151	-0.344589490410177	0.02	0.024	1	CD16_Monocyte	CD16 Monocyte	Post-ART_1y vs Pre-HIV
chr6-3025831-3026151	0.157021286414063	-0.673491136508057	0.013	0.021	1	CD16_Monocyte	CD16 Monocyte	Post-ART_1y vs Pre-HIV
chr10-27457731-27458499	0.157043777998669	0.731134965618586	0.014	0.008	1	CD16_Monocyte	CD16 Monocyte	Post-ART_1y vs Pre-HIV
chr9-131755243-131755949	0.157053096939151	-0.038144339538476	0.058	0.059	1	CD16_Monocyte	CD16 Monocyte	Post-ART_1y vs Pre-HIV
chr20-41316663-41318126	0.157072664075778	-0.0385294510863556	0.201	0.196	1	CD16_Monocyte	CD16 Monocyte	Post-ART_1y vs Pre-HIV
chr8-125307423-125308101	0.157075055762307	1.07365688039571	0.014	0.007	1	CD16_Monocyte	CD16 Monocyte	Post-ART_1y vs Pre-HIV
chr15-33158285-33158639	0.157076785456586	-0.483973028976584	0.013	0.019	1	CD16_Monocyte	CD16 Monocyte	Post-ART_1y vs Pre-HIV
chr3-44760842-44762229	0.157084772879787	0.243474993434014	0.269	0.222	1	CD16_Monocyte	CD16 Monocyte	Post-ART_1y vs Pre-HIV
chr7-2680232-2681263	0.15709117648992	-0.17061114447693	0.065	0.07	1	CD16_Monocyte	CD16 Monocyte	Post-ART_1y vs Pre-HIV
chr10-110175916-110176733	0.157095189066074	-0.396736220114007	0.013	0.018	1	CD16_Monocyte	CD16 Monocyte	Post-ART_1y vs Pre-HIV
chr10-71216989-71218308	0.157102752350758	-0.317639569643501	0.033	0.039	1	CD16_Monocyte	CD16 Monocyte	Post-ART_1y vs Pre-HIV
chr8-144035210-144036827	0.15710863429086	0.441916708755144	0.091	0.067	1	CD16_Monocyte	CD16 Monocyte	Post-ART_1y vs Pre-HIV
chrX-20259627-20260160	0.157127372791094	-0.617733140307394	0.007	0.011	1	CD16_Monocyte	CD16 Monocyte	Post-ART_1y vs Pre-HIV
chr16-79404445-79404899	0.157133993149016	1.09460428470467	0.017	0.008	1	CD16_Monocyte	CD16 Monocyte	Post-ART_1y vs Pre-HIV
chr14-67700544-67700995	0.157134085204788	0.250418670105958	0.148	0.125	1	CD16_Monocyte	CD16 Monocyte	Post-ART_1y vs Pre-HIV
chr11-72951763-72952354	0.157134296738223	1.19310860303422	0.011	0.005	1	CD16_Monocyte	CD16 Monocyte	Post-ART_1y vs Pre-HIV
chr9-113511716-113512797	0.15713557259475	-0.441205775930166	0.015	0.021	1	CD16_Monocyte	CD16 Monocyte	Post-ART_1y vs Pre-HIV
chr10-71835891-71836831	0.157138430014231	0.442797863631125	0.071	0.051	1	CD16_Monocyte	CD16 Monocyte	Post-ART_1y vs Pre-HIV
chr2-233070384-233070941	0.157140949484564	0.77291879727633	0.05	0.03	1	CD16_Monocyte	CD16 Monocyte	Post-ART_1y vs Pre-HIV
chr2-16630346-16631068	0.157152205497366	-0.0903598665830398	0.106	0.109	1	CD16_Monocyte	CD16 Monocyte	Post-ART_1y vs Pre-HIV
chr1-27132044-27132441	0.157159179966228	-0.486170920479577	0.022	0.029	1	CD16_Monocyte	CD16 Monocyte	Post-ART_1y vs Pre-HIV
chr6-15355592-15356494	0.157167583626672	0.748943624531984	0.028	0.016	1	CD16_Monocyte	CD16 Monocyte	Post-ART_1y vs Pre-HIV
chr3-127683517-127683987	0.157168088465058	0.598022109228926	0.029	0.019	1	CD16_Monocyte	CD16 Monocyte	Post-ART_1y vs Pre-HIV
chr1-20507242-20508459	0.157174702856171	0.293903455278305	0.209	0.167	1	CD16_Monocyte	CD16 Monocyte	Post-ART_1y vs Pre-HIV
chr8-125232493-125233147	0.157177810409431	-0.647239112958576	0.009	0.015	1	CD16_Monocyte	CD16 Monocyte	Post-ART_1y vs Pre-HIV
chr17-60283833-60284173	0.157184100703341	-0.552039492638118	0.008	0.012	1	CD16_Monocyte	CD16 Monocyte	Post-ART_1y vs Pre-HIV
chr11-61786051-61786428	0.157191359479527	1.01193139210225	0.01	0.005	1	CD16_Monocyte	CD16 Monocyte	Post-ART_1y vs Pre-HIV
chr12-110047836-110049362	0.157197053018166	0.232211862377092	0.281	0.235	1	CD16_Monocyte	CD16 Monocyte	Post-ART_1y vs Pre-HIV
chr22-49961826-49962809	0.157216332887119	0.333143848044308	0.191	0.147	1	CD16_Monocyte	CD16 Monocyte	Post-ART_1y vs Pre-HIV
chr7-66583329-66584149	0.157219112011732	0.446184276077255	0.045	0.034	1	CD16_Monocyte	CD16 Monocyte	Post-ART_1y vs Pre-HIV
chr13-21402589-21403182	0.157221105179099	0.926703390736562	0.012	0.006	1	CD16_Monocyte	CD16 Monocyte	Post-ART_1y vs Pre-HIV
chr21-39093983-39095393	0.157226974043775	0.0729076909099485	0.188	0.179	1	CD16_Monocyte	CD16 Monocyte	Post-ART_1y vs Pre-HIV
chr17-45639837-45640725	0.157237591503144	-0.522117560083656	0.019	0.025	1	CD16_Monocyte	CD16 Monocyte	Post-ART_1y vs Pre-HIV
chr15-64092122-64092337	0.157243632595332	1.01553919805405	0.012	0.006	1	CD16_Monocyte	CD16 Monocyte	Post-ART_1y vs Pre-HIV
chr10-31214593-31215588	0.157250973030784	-0.711899628277384	0.006	0.011	1	CD16_Monocyte	CD16 Monocyte	Post-ART_1y vs Pre-HIV
chr12-11652530-11652897	0.157260000760102	-0.133355038112296	0.076	0.08	1	CD16_Monocyte	CD16 Monocyte	Post-ART_1y vs Pre-HIV
chr1-41663809-41664275	0.157274984567141	0.613044303832409	0.019	0.012	1	CD16_Monocyte	CD16 Monocyte	Post-ART_1y vs Pre-HIV
chr10-26573649-26574006	0.157290250742001	-0.553588385202147	0.012	0.018	1	CD16_Monocyte	CD16 Monocyte	Post-ART_1y vs Pre-HIV
chr3-134237436-134237733	0.157311206176489	-0.566941602455661	0.01	0.015	1	CD16_Monocyte	CD16 Monocyte	Post-ART_1y vs Pre-HIV
chr17-8991389-8992059	0.157313985723917	-0.317542588496678	0.031	0.038	1	CD16_Monocyte	CD16 Monocyte	Post-ART_1y vs Pre-HIV
chr8-143512238-143513272	0.157317468116336	-0.187776629719	0.052	0.059	1	CD16_Monocyte	CD16 Monocyte	Post-ART_1y vs Pre-HIV
chr3-46191613-46192120	0.157320765343504	-0.337991290073415	0.027	0.035	1	CD16_Monocyte	CD16 Monocyte	Post-ART_1y vs Pre-HIV
chr16-81442555-81443356	0.157331744124429	-0.224676685926632	0.027	0.032	1	CD16_Monocyte	CD16 Monocyte	Post-ART_1y vs Pre-HIV
chr13-94622371-94622748	0.157331963688512	-0.404004460541702	0.034	0.044	1	CD16_Monocyte	CD16 Monocyte	Post-ART_1y vs Pre-HIV
chr2-29196473-29197201	0.15733216712497	0.689022078086943	0.036	0.023	1	CD16_Monocyte	CD16 Monocyte	Post-ART_1y vs Pre-HIV
chr17-21325441-21325866	0.157332463714841	-0.386468287521323	0.026	0.034	1	CD16_Monocyte	CD16 Monocyte	Post-ART_1y vs Pre-HIV
chr17-7833698-7836214	0.157379263425503	0.212190178525762	0.505	0.423	1	CD16_Monocyte	CD16 Monocyte	Post-ART_1y vs Pre-HIV
chr20-51402102-51402633	0.157388671347603	0.944181316754659	0.023	0.011	1	CD16_Monocyte	CD16 Monocyte	Post-ART_1y vs Pre-HIV
chr8-100718735-100718955	0.157390910563434	0.789528459942545	0.023	0.013	1	CD16_Monocyte	CD16 Monocyte	Post-ART_1y vs Pre-HIV
chr6-6881856-6882084	0.157395316673131	0.526299199312213	0.03	0.021	1	CD16_Monocyte	CD16 Monocyte	Post-ART_1y vs Pre-HIV
chr7-27155978-27156365	0.157403044590318	-0.517208438368038	0.015	0.022	1	CD16_Monocyte	CD16 Monocyte	Post-ART_1y vs Pre-HIV
chr4-37673729-37674184	0.157421126490576	-0.725292419811471	0.007	0.012	1	CD16_Monocyte	CD16 Monocyte	Post-ART_1y vs Pre-HIV
chr11-66429677-66430323	0.157433756968786	-0.330609435381466	0.028	0.034	1	CD16_Monocyte	CD16 Monocyte	Post-ART_1y vs Pre-HIV
chr5-138138935-138140075	0.157458888315919	-0.601215466316336	0.012	0.018	1	CD16_Monocyte	CD16 Monocyte	Post-ART_1y vs Pre-HIV
chrX-12771131-12771823	0.157468311996576	0.663740445163953	0.048	0.029	1	CD16_Monocyte	CD16 Monocyte	Post-ART_1y vs Pre-HIV
chr3-66472011-66473370	0.157477228537641	-0.306185115818788	0.015	0.02	1	CD16_Monocyte	CD16 Monocyte	Post-ART_1y vs Pre-HIV
chr2-11687712-11688734	0.157483663187766	0.26584947491609	0.14	0.111	1	CD16_Monocyte	CD16 Monocyte	Post-ART_1y vs Pre-HIV
chr4-140850647-140851357	0.157489090384411	0.546183957692739	0.041	0.028	1	CD16_Monocyte	CD16 Monocyte	Post-ART_1y vs Pre-HIV
chr9-93140881-93141143	0.157500045006824	-0.518714221094194	0.018	0.025	1	CD16_Monocyte	CD16 Monocyte	Post-ART_1y vs Pre-HIV
chr8-130465126-130466683	0.157572282920285	0.432601919113826	0.059	0.043	1	CD16_Monocyte	CD16 Monocyte	Post-ART_1y vs Pre-HIV
chr17-41678357-41679607	0.157574495010771	0.274634765221392	0.231	0.189	1	CD16_Monocyte	CD16 Monocyte	Post-ART_1y vs Pre-HIV
chr2-64699578-64700521	0.157576531081219	0.490058339119774	0.055	0.039	1	CD16_Monocyte	CD16 Monocyte	Post-ART_1y vs Pre-HIV
chr21-33023568-33023936	0.157583272783219	0.626762333802082	0.032	0.021	1	CD16_Monocyte	CD16 Monocyte	Post-ART_1y vs Pre-HIV
chr7-157855862-157856097	0.157585439901452	0.654691703748294	0.04	0.025	1	CD16_Monocyte	CD16 Monocyte	Post-ART_1y vs Pre-HIV
chr9-100410335-100412045	0.157587528074533	0.408281542845571	0.115	0.09	1	CD16_Monocyte	CD16 Monocyte	Post-ART_1y vs Pre-HIV
chr17-18140894-18141744	0.157590772292247	-0.286889350447469	0.031	0.038	1	CD16_Monocyte	CD16 Monocyte	Post-ART_1y vs Pre-HIV
chr7-29247217-29247587	0.15759225476182	0.735143180828332	0.015	0.009	1	CD16_Monocyte	CD16 Monocyte	Post-ART_1y vs Pre-HIV
chr8-70246065-70246889	0.157611339992301	-0.164337203049941	0.09	0.101	1	CD16_Monocyte	CD16 Monocyte	Post-ART_1y vs Pre-HIV
chr21-28142309-28143277	0.157625313767492	0.561025694370137	0.037	0.025	1	CD16_Monocyte	CD16 Monocyte	Post-ART_1y vs Pre-HIV
chr7-67371486-67372162	0.157625648500257	1.03792204149621	0.017	0.008	1	CD16_Monocyte	CD16 Monocyte	Post-ART_1y vs Pre-HIV
chr1-226100345-226101368	0.157628911024008	-0.261366622632381	0.034	0.038	1	CD16_Monocyte	CD16 Monocyte	Post-ART_1y vs Pre-HIV
chr17-60395659-60395958	0.157629012742712	0.504027585974318	0.039	0.027	1	CD16_Monocyte	CD16 Monocyte	Post-ART_1y vs Pre-HIV
chr2-241314204-241316709	0.157633345878133	0.172907854176429	0.58	0.504	1	CD16_Monocyte	CD16 Monocyte	Post-ART_1y vs Pre-HIV
chr14-95185045-95186409	0.157639254761517	0.281823268106292	0.139	0.115	1	CD16_Monocyte	CD16 Monocyte	Post-ART_1y vs Pre-HIV
chr2-241317418-241317622	0.157646773155184	-0.340561452771555	0.018	0.022	1	CD16_Monocyte	CD16 Monocyte	Post-ART_1y vs Pre-HIV
chr8-33424293-33424986	0.157651567079692	0.750858753462614	0.031	0.018	1	CD16_Monocyte	CD16 Monocyte	Post-ART_1y vs Pre-HIV
chr12-6161364-6161865	0.157662724058303	-0.883921819814897	0.005	0.01	1	CD16_Monocyte	CD16 Monocyte	Post-ART_1y vs Pre-HIV
chr17-59347908-59348265	0.157665147018366	-0.810217761108898	0.007	0.013	1	CD16_Monocyte	CD16 Monocyte	Post-ART_1y vs Pre-HIV
chr17-8038825-8039703	0.157673011637203	-0.543593637484492	0.02	0.027	1	CD16_Monocyte	CD16 Monocyte	Post-ART_1y vs Pre-HIV
chr14-75623718-75624279	0.15772577687516	-1.37604140807655	0.004	0.01	1	CD16_Monocyte	CD16 Monocyte	Post-ART_1y vs Pre-HIV
chr17-68539320-68540443	0.157736874034621	-0.176128679906846	0.032	0.036	1	CD16_Monocyte	CD16 Monocyte	Post-ART_1y vs Pre-HIV
chr2-168896459-168897104	0.157748657561328	-0.51424092768387	0.018	0.025	1	CD16_Monocyte	CD16 Monocyte	Post-ART_1y vs Pre-HIV
chr13-97109488-97110273	0.157785118874637	-0.0993106144679337	0.094	0.099	1	CD16_Monocyte	CD16 Monocyte	Post-ART_1y vs Pre-HIV
chr19-2052007-2052659	0.157785790693375	-0.400839661089097	0.021	0.027	1	CD16_Monocyte	CD16 Monocyte	Post-ART_1y vs Pre-HIV
chr19-32695511-32695833	0.157794931504322	-0.439636017449068	0.026	0.033	1	CD16_Monocyte	CD16 Monocyte	Post-ART_1y vs Pre-HIV
chr2-53961519-53962085	0.157794952578204	-0.510942921465353	0.017	0.024	1	CD16_Monocyte	CD16 Monocyte	Post-ART_1y vs Pre-HIV
chr5-150541894-150542335	0.157807433034135	0.559447364915219	0.039	0.026	1	CD16_Monocyte	CD16 Monocyte	Post-ART_1y vs Pre-HIV
chr17-40485848-40486456	0.157814742677031	-0.802349499282751	0.007	0.013	1	CD16_Monocyte	CD16 Monocyte	Post-ART_1y vs Pre-HIV
chr15-92903868-92904873	0.157817636514567	0.213130350417348	0.426	0.361	1	CD16_Monocyte	CD16 Monocyte	Post-ART_1y vs Pre-HIV
chr14-77666746-77667725	0.157827914522444	-0.168380944128045	0.063	0.069	1	CD16_Monocyte	CD16 Monocyte	Post-ART_1y vs Pre-HIV
chr1-47211511-47212282	0.15783392669595	-0.640846288755613	0.009	0.014	1	CD16_Monocyte	CD16 Monocyte	Post-ART_1y vs Pre-HIV
chrX-2643570-2644912	0.157843188695091	-0.349163979861238	0.012	0.016	1	CD16_Monocyte	CD16 Monocyte	Post-ART_1y vs Pre-HIV
chr6-15897012-15897482	0.157855337239682	0.971016960824717	0.018	0.008	1	CD16_Monocyte	CD16 Monocyte	Post-ART_1y vs Pre-HIV
chr7-91835843-91836144	0.15785675618304	-1.0169938602405	0.005	0.011	1	CD16_Monocyte	CD16 Monocyte	Post-ART_1y vs Pre-HIV
chr7-80966845-80967707	0.157866900753971	-0.534256561665922	0.018	0.025	1	CD16_Monocyte	CD16 Monocyte	Post-ART_1y vs Pre-HIV
chr1-107940751-107942007	0.157878929891972	-0.178780371385662	0.102	0.114	1	CD16_Monocyte	CD16 Monocyte	Post-ART_1y vs Pre-HIV
chr3-47412779-47413084	0.15787982798502	1.09587303918882	0.01	0.005	1	CD16_Monocyte	CD16 Monocyte	Post-ART_1y vs Pre-HIV
chr17-50130955-50131287	0.157885730763116	-0.889227746629517	0.007	0.013	1	CD16_Monocyte	CD16 Monocyte	Post-ART_1y vs Pre-HIV
chr20-57416763-57417358	0.157887855954284	-0.681291711817297	0.01	0.017	1	CD16_Monocyte	CD16 Monocyte	Post-ART_1y vs Pre-HIV
chr2-113857129-113857854	0.157901508212707	0.420005078599357	0.073	0.054	1	CD16_Monocyte	CD16 Monocyte	Post-ART_1y vs Pre-HIV
chr14-56342401-56342603	0.157912722951614	0.793277206056604	0.018	0.01	1	CD16_Monocyte	CD16 Monocyte	Post-ART_1y vs Pre-HIV
chr12-71938525-71939087	0.157917173473444	1.05071656124697	0.011	0.006	1	CD16_Monocyte	CD16 Monocyte	Post-ART_1y vs Pre-HIV
chr1-157803501-157804287	0.15791835161984	0.467825323996693	0.08	0.057	1	CD16_Monocyte	CD16 Monocyte	Post-ART_1y vs Pre-HIV
chr6-10519375-10519622	0.15792670589874	-0.738113177260398	0.009	0.016	1	CD16_Monocyte	CD16 Monocyte	Post-ART_1y vs Pre-HIV
chr8-55913843-55914171	0.157929284420442	0.983070010072737	0.015	0.008	1	CD16_Monocyte	CD16 Monocyte	Post-ART_1y vs Pre-HIV
chr8-89718805-89719004	0.157945427543537	-0.466352144788987	0.01	0.015	1	CD16_Monocyte	CD16 Monocyte	Post-ART_1y vs Pre-HIV
chr22-50444779-50445617	0.157955426885907	-0.461332667618934	0.013	0.018	1	CD16_Monocyte	CD16 Monocyte	Post-ART_1y vs Pre-HIV
chr17-51084033-51084339	0.157959954346084	0.750445927344527	0.024	0.014	1	CD16_Monocyte	CD16 Monocyte	Post-ART_1y vs Pre-HIV
chr2-9258968-9259489	0.15796727949847	1.00195840214526	0.011	0.006	1	CD16_Monocyte	CD16 Monocyte	Post-ART_1y vs Pre-HIV
chr11-65047330-65048267	0.157977036679642	0.635410075974276	0.044	0.029	1	CD16_Monocyte	CD16 Monocyte	Post-ART_1y vs Pre-HIV
chrX-102650717-102652853	0.157987507153512	0.530725250954526	0.054	0.037	1	CD16_Monocyte	CD16 Monocyte	Post-ART_1y vs Pre-HIV
chr5-77629173-77631447	0.158008256506174	0.668430273320041	0.05	0.032	1	CD16_Monocyte	CD16 Monocyte	Post-ART_1y vs Pre-HIV
chr7-13262770-13263252	0.15801362743036	-0.604370420018394	0.008	0.012	1	CD16_Monocyte	CD16 Monocyte	Post-ART_1y vs Pre-HIV
chr4-7827739-7829298	0.1580143569714	1.12734849245187	0.01	0.004	1	CD16_Monocyte	CD16 Monocyte	Post-ART_1y vs Pre-HIV
chr1-10055417-10056514	0.158020660690367	-0.380047073493947	0.034	0.045	1	CD16_Monocyte	CD16 Monocyte	Post-ART_1y vs Pre-HIV
chr18-59308171-59309032	0.158031142008246	0.667206697701569	0.032	0.02	1	CD16_Monocyte	CD16 Monocyte	Post-ART_1y vs Pre-HIV
chr17-47665372-47666181	0.1580325161008	0.512293064217427	0.053	0.036	1	CD16_Monocyte	CD16 Monocyte	Post-ART_1y vs Pre-HIV
chr16-27318063-27319091	0.158032652091212	-0.122775947565773	0.068	0.076	1	CD16_Monocyte	CD16 Monocyte	Post-ART_1y vs Pre-HIV
chr7-150986025-150986361	0.158061093821774	0.798689537279655	0.027	0.016	1	CD16_Monocyte	CD16 Monocyte	Post-ART_1y vs Pre-HIV
chr12-53750557-53752169	0.158094496296098	0.598282084181371	0.052	0.034	1	CD16_Monocyte	CD16 Monocyte	Post-ART_1y vs Pre-HIV
chr16-14070477-14071877	0.158094562804682	0.0304183134325644	0.087	0.083	1	CD16_Monocyte	CD16 Monocyte	Post-ART_1y vs Pre-HIV
chr6-150015022-150015638	0.158104901018432	-1.07564474950005	0.005	0.011	1	CD16_Monocyte	CD16 Monocyte	Post-ART_1y vs Pre-HIV
chr18-23573630-23574839	0.158120336514387	0.467768135011127	0.081	0.056	1	CD16_Monocyte	CD16 Monocyte	Post-ART_1y vs Pre-HIV
chr13-22137016-22138202	0.158126068114923	-0.549114745320761	0.02	0.029	1	CD16_Monocyte	CD16 Monocyte	Post-ART_1y vs Pre-HIV
chr2-58730786-58731795	0.158131420646054	-0.243446216537157	0.045	0.053	1	CD16_Monocyte	CD16 Monocyte	Post-ART_1y vs Pre-HIV
chr8-26579483-26579786	0.158133608001904	-0.488628022292795	0.02	0.026	1	CD16_Monocyte	CD16 Monocyte	Post-ART_1y vs Pre-HIV
chr2-217934019-217935357	0.158157875104231	0.276375660431921	0.16	0.129	1	CD16_Monocyte	CD16 Monocyte	Post-ART_1y vs Pre-HIV
chr14-99479858-99482101	0.158166165891859	0.131258230484864	0.621	0.546	1	CD16_Monocyte	CD16 Monocyte	Post-ART_1y vs Pre-HIV
chr19-31274803-31275285	0.158171376691115	-0.501860944696765	0.008	0.011	1	CD16_Monocyte	CD16 Monocyte	Post-ART_1y vs Pre-HIV
chr1-150267965-150269752	0.158173163483707	-0.0497300664309517	0.207	0.204	1	CD16_Monocyte	CD16 Monocyte	Post-ART_1y vs Pre-HIV
chr4-73847372-73847912	0.158178067678815	-0.404054071424866	0.014	0.018	1	CD16_Monocyte	CD16 Monocyte	Post-ART_1y vs Pre-HIV
chr6-36780483-36781208	0.158196600306733	-0.322370635385019	0.028	0.036	1	CD16_Monocyte	CD16 Monocyte	Post-ART_1y vs Pre-HIV
chr3-47016704-47018017	0.15820245690658	-0.338482959715138	0.027	0.034	1	CD16_Monocyte	CD16 Monocyte	Post-ART_1y vs Pre-HIV
chr9-117723858-117724596	0.158221230515714	-0.249799090746555	0.042	0.05	1	CD16_Monocyte	CD16 Monocyte	Post-ART_1y vs Pre-HIV
chr9-129182620-129182876	0.158224879246843	0.879857514599929	0.019	0.009	1	CD16_Monocyte	CD16 Monocyte	Post-ART_1y vs Pre-HIV
chr4-73662459-73663088	0.158237645701855	-0.432246636268068	0.024	0.031	1	CD16_Monocyte	CD16 Monocyte	Post-ART_1y vs Pre-HIV
chr4-3073238-3075730	0.15826116250432	-0.016449898995341	0.478	0.441	1	CD16_Monocyte	CD16 Monocyte	Post-ART_1y vs Pre-HIV
chr9-122932404-122932714	0.158268922296485	-0.694194277463994	0.007	0.011	1	CD16_Monocyte	CD16 Monocyte	Post-ART_1y vs Pre-HIV
chr1-207089228-207089880	0.158270982583167	0.871831962525463	0.012	0.007	1	CD16_Monocyte	CD16 Monocyte	Post-ART_1y vs Pre-HIV
chr4-102343882-102346181	0.158276901804924	0.300318263111485	0.282	0.225	1	CD16_Monocyte	CD16 Monocyte	Post-ART_1y vs Pre-HIV
chr2-162002543-162003341	0.158286132691404	-0.774511642881784	0.009	0.015	1	CD16_Monocyte	CD16 Monocyte	Post-ART_1y vs Pre-HIV
chr7-115985817-115986606	0.158314207129738	-0.490563643161155	0.013	0.019	1	CD16_Monocyte	CD16 Monocyte	Post-ART_1y vs Pre-HIV
chr15-89416102-89416871	0.158323895151403	-0.200543371498196	0.06	0.066	1	CD16_Monocyte	CD16 Monocyte	Post-ART_1y vs Pre-HIV
chr22-44595737-44596257	0.158363153851174	-0.691813818026684	0.008	0.013	1	CD16_Monocyte	CD16 Monocyte	Post-ART_1y vs Pre-HIV
chr1-89706020-89707059	0.158368254124324	0.379543152175549	0.081	0.06	1	CD16_Monocyte	CD16 Monocyte	Post-ART_1y vs Pre-HIV
chr13-41017827-41018051	0.158374831980214	-0.548206530579799	0.013	0.019	1	CD16_Monocyte	CD16 Monocyte	Post-ART_1y vs Pre-HIV
chr5-69105641-69106763	0.158375815239878	-0.135980729649188	0.068	0.074	1	CD16_Monocyte	CD16 Monocyte	Post-ART_1y vs Pre-HIV
chr1-61450390-61451134	0.158377433955782	-0.385392172115409	0.023	0.029	1	CD16_Monocyte	CD16 Monocyte	Post-ART_1y vs Pre-HIV
chr8-128225885-128226642	0.158393756647573	0.698374549424399	0.025	0.015	1	CD16_Monocyte	CD16 Monocyte	Post-ART_1y vs Pre-HIV
chr7-116142405-116143147	0.158396613729872	-0.612349022200245	0.008	0.013	1	CD16_Monocyte	CD16 Monocyte	Post-ART_1y vs Pre-HIV
chr15-100349290-100351088	0.158399282174801	0.284186019299965	0.276	0.219	1	CD16_Monocyte	CD16 Monocyte	Post-ART_1y vs Pre-HIV
chr13-21884969-21885521	0.158411726214865	-0.910802080067186	0.009	0.019	1	CD16_Monocyte	CD16 Monocyte	Post-ART_1y vs Pre-HIV
chr1-241813755-241814199	0.158419132348024	0.891975686715549	0.021	0.011	1	CD16_Monocyte	CD16 Monocyte	Post-ART_1y vs Pre-HIV
chr6-33914400-33915401	0.158455298052247	0.693023019829991	0.022	0.013	1	CD16_Monocyte	CD16 Monocyte	Post-ART_1y vs Pre-HIV
chr11-73295074-73295806	0.158456703732002	-0.225958623485491	0.052	0.059	1	CD16_Monocyte	CD16 Monocyte	Post-ART_1y vs Pre-HIV
chr4-87026425-87027481	0.158463123445667	-0.313568155464026	0.052	0.063	1	CD16_Monocyte	CD16 Monocyte	Post-ART_1y vs Pre-HIV
chr20-20254697-20255665	0.158466982132663	0.371760809941572	0.117	0.09	1	CD16_Monocyte	CD16 Monocyte	Post-ART_1y vs Pre-HIV
chr5-139402614-139402847	0.158472032377375	0.936820198536337	0.027	0.013	1	CD16_Monocyte	CD16 Monocyte	Post-ART_1y vs Pre-HIV
chr22-17245421-17245620	0.158477835728177	0.914573330879516	0.03	0.016	1	CD16_Monocyte	CD16 Monocyte	Post-ART_1y vs Pre-HIV
chr18-22190589-22191247	0.158502354960573	0.396969566200868	0.054	0.041	1	CD16_Monocyte	CD16 Monocyte	Post-ART_1y vs Pre-HIV
chr2-222611541-222612010	0.158505300798568	0.872607278035265	0.026	0.014	1	CD16_Monocyte	CD16 Monocyte	Post-ART_1y vs Pre-HIV
chr16-11506321-11507393	0.158510138547858	0.598511319314878	0.034	0.022	1	CD16_Monocyte	CD16 Monocyte	Post-ART_1y vs Pre-HIV
chr2-217510620-217511105	0.158522169486983	1.31130749482922	0.013	0.006	1	CD16_Monocyte	CD16 Monocyte	Post-ART_1y vs Pre-HIV
chr3-141962380-141962894	0.158524147755698	-0.567575595401483	0.012	0.019	1	CD16_Monocyte	CD16 Monocyte	Post-ART_1y vs Pre-HIV
chr7-152675274-152676799	0.158525360045743	0.336042541070762	0.262	0.204	1	CD16_Monocyte	CD16 Monocyte	Post-ART_1y vs Pre-HIV
chr20-38446005-38447239	0.158530807648761	-0.0306542391655629	0.134	0.127	1	CD16_Monocyte	CD16 Monocyte	Post-ART_1y vs Pre-HIV
chr9-133040697-133041246	0.158544330372775	1.03587270407329	0.014	0.007	1	CD16_Monocyte	CD16 Monocyte	Post-ART_1y vs Pre-HIV
chr13-21616946-21617213	0.15854721176018	-0.810501111732641	0.005	0.01	1	CD16_Monocyte	CD16 Monocyte	Post-ART_1y vs Pre-HIV
chr4-158192849-158193510	0.158547794992573	-0.39258047738055	0.013	0.018	1	CD16_Monocyte	CD16 Monocyte	Post-ART_1y vs Pre-HIV
chr12-50923474-50925564	0.158557117560023	-0.0388505037313498	0.208	0.202	1	CD16_Monocyte	CD16 Monocyte	Post-ART_1y vs Pre-HIV
chr8-100143749-100144261	0.158562337593341	0.612707776783308	0.046	0.032	1	CD16_Monocyte	CD16 Monocyte	Post-ART_1y vs Pre-HIV
chr1-37974837-37975633	0.158571893394522	1.01906793063095	0.017	0.008	1	CD16_Monocyte	CD16 Monocyte	Post-ART_1y vs Pre-HIV
chr3-44045423-44046288	0.158577293002671	-0.408164815038135	0.013	0.018	1	CD16_Monocyte	CD16 Monocyte	Post-ART_1y vs Pre-HIV
chr16-54928331-54931309	0.158579855960671	0.330683899438965	0.288	0.222	1	CD16_Monocyte	CD16 Monocyte	Post-ART_1y vs Pre-HIV
chr12-62145843-62146689	0.158587251201349	-0.334651484647606	0.024	0.031	1	CD16_Monocyte	CD16 Monocyte	Post-ART_1y vs Pre-HIV
chr17-3870624-3871511	0.158587914027938	-0.310634664527526	0.012	0.015	1	CD16_Monocyte	CD16 Monocyte	Post-ART_1y vs Pre-HIV
chr15-64872733-64873469	0.158599955171484	0.328239291221599	0.121	0.094	1	CD16_Monocyte	CD16 Monocyte	Post-ART_1y vs Pre-HIV
chr10-128230300-128230672	0.15860414794769	0.853353842995061	0.011	0.006	1	CD16_Monocyte	CD16 Monocyte	Post-ART_1y vs Pre-HIV
chr5-220100-220328	0.15861984895202	-0.467742271815462	0.008	0.011	1	CD16_Monocyte	CD16 Monocyte	Post-ART_1y vs Pre-HIV
chr8-123395089-123396907	0.158637572363077	0.255640635538794	0.326	0.272	1	CD16_Monocyte	CD16 Monocyte	Post-ART_1y vs Pre-HIV
chr12-22373997-22374890	0.158641299366353	0.389039658916056	0.063	0.048	1	CD16_Monocyte	CD16 Monocyte	Post-ART_1y vs Pre-HIV
chr2-22282126-22282618	0.158648830111605	-0.308647915782768	0.022	0.027	1	CD16_Monocyte	CD16 Monocyte	Post-ART_1y vs Pre-HIV
chr11-11010381-11011077	0.158655558909956	0.974820751099715	0.017	0.008	1	CD16_Monocyte	CD16 Monocyte	Post-ART_1y vs Pre-HIV
chr6-32945092-32945739	0.158705658414987	-0.0762749691742877	0.119	0.123	1	CD16_Monocyte	CD16 Monocyte	Post-ART_1y vs Pre-HIV
chr21-33078613-33079370	0.15870662913387	-0.308886649309809	0.015	0.019	1	CD16_Monocyte	CD16 Monocyte	Post-ART_1y vs Pre-HIV
chr5-35852245-35852747	0.158708948151707	0.800105137080086	0.023	0.013	1	CD16_Monocyte	CD16 Monocyte	Post-ART_1y vs Pre-HIV
chr2-70919399-70920368	0.158709967311629	0.526069582600114	0.052	0.036	1	CD16_Monocyte	CD16 Monocyte	Post-ART_1y vs Pre-HIV
chr17-58327975-58329151	0.158719715997585	0.316800027822098	0.15	0.118	1	CD16_Monocyte	CD16 Monocyte	Post-ART_1y vs Pre-HIV
chr7-100672976-100676346	0.158719842619328	-0.00429712074330069	0.572	0.541	1	CD16_Monocyte	CD16 Monocyte	Post-ART_1y vs Pre-HIV
chr16-15572348-15572996	0.158727390740293	-0.809485010269135	0.007	0.012	1	CD16_Monocyte	CD16 Monocyte	Post-ART_1y vs Pre-HIV
chr6-166381621-166384101	0.158729767278554	0.240674690669067	0.447	0.368	1	CD16_Monocyte	CD16 Monocyte	Post-ART_1y vs Pre-HIV
chr14-75296924-75297143	0.15876631763479	0.563486845600742	0.034	0.022	1	CD16_Monocyte	CD16 Monocyte	Post-ART_1y vs Pre-HIV
chr5-173788779-173789387	0.158770773573355	0.647753817843331	0.022	0.013	1	CD16_Monocyte	CD16 Monocyte	Post-ART_1y vs Pre-HIV
chr1-10414600-10415740	0.158772452704693	-0.0411079036506194	0.156	0.155	1	CD16_Monocyte	CD16 Monocyte	Post-ART_1y vs Pre-HIV
chr19-41135026-41136188	0.158776745607691	0.387884241503266	0.061	0.044	1	CD16_Monocyte	CD16 Monocyte	Post-ART_1y vs Pre-HIV
chr17-32461205-32462666	0.158792035384108	0.615219472043503	0.051	0.034	1	CD16_Monocyte	CD16 Monocyte	Post-ART_1y vs Pre-HIV
chr5-96700992-96701458	0.158792607330908	0.841173135569147	0.03	0.016	1	CD16_Monocyte	CD16 Monocyte	Post-ART_1y vs Pre-HIV
chr12-121629295-121630047	0.158820664582993	0.494459537776502	0.04	0.028	1	CD16_Monocyte	CD16 Monocyte	Post-ART_1y vs Pre-HIV
chr16-17311442-17312629	0.158822759834285	-0.418292064623952	0.018	0.023	1	CD16_Monocyte	CD16 Monocyte	Post-ART_1y vs Pre-HIV
chr6-12538825-12539199	0.158826648256636	0.673342845793967	0.021	0.013	1	CD16_Monocyte	CD16 Monocyte	Post-ART_1y vs Pre-HIV
chr12-63577677-63577918	0.158872603365326	-0.577590014448564	0.007	0.011	1	CD16_Monocyte	CD16 Monocyte	Post-ART_1y vs Pre-HIV
chr5-54836953-54837466	0.158875246760209	0.481751035639643	0.07	0.05	1	CD16_Monocyte	CD16 Monocyte	Post-ART_1y vs Pre-HIV
chr6-144067161-144067488	0.158879079029061	-0.576236408461465	0.01	0.015	1	CD16_Monocyte	CD16 Monocyte	Post-ART_1y vs Pre-HIV
chr5-127028823-127029180	0.158897691401891	0.815751550936188	0.022	0.012	1	CD16_Monocyte	CD16 Monocyte	Post-ART_1y vs Pre-HIV
chr19-44954263-44955898	0.158913028425267	0.0113940507406733	0.393	0.361	1	CD16_Monocyte	CD16 Monocyte	Post-ART_1y vs Pre-HIV
chr3-43608447-43609083	0.158935598403103	-0.419039404232587	0.012	0.017	1	CD16_Monocyte	CD16 Monocyte	Post-ART_1y vs Pre-HIV
chr20-9403455-9403773	0.15895520240265	-0.792967308284879	0.008	0.014	1	CD16_Monocyte	CD16 Monocyte	Post-ART_1y vs Pre-HIV
chr3-32569620-32571344	0.158960736931082	0.266712086677377	0.29	0.234	1	CD16_Monocyte	CD16 Monocyte	Post-ART_1y vs Pre-HIV
chr7-87473909-87476233	0.158961294977188	-0.176328971954842	0.082	0.088	1	CD16_Monocyte	CD16 Monocyte	Post-ART_1y vs Pre-HIV
chr2-98444236-98446236	0.158970213409242	0.386192809506138	0.15	0.108	1	CD16_Monocyte	CD16 Monocyte	Post-ART_1y vs Pre-HIV
chr5-368200-369363	0.158974881213902	0.410996297103571	0.052	0.036	1	CD16_Monocyte	CD16 Monocyte	Post-ART_1y vs Pre-HIV
chr1-150092215-150092689	0.15898157041027	-0.939536935862533	0.006	0.013	1	CD16_Monocyte	CD16 Monocyte	Post-ART_1y vs Pre-HIV
chr3-119293502-119295593	0.158983215672216	-0.0271857870603367	0.209	0.203	1	CD16_Monocyte	CD16 Monocyte	Post-ART_1y vs Pre-HIV
chr17-67481572-67482211	0.158991206837612	0.35475639717405	0.05	0.039	1	CD16_Monocyte	CD16 Monocyte	Post-ART_1y vs Pre-HIV
chrX-13697397-13698321	0.159017475680922	0.530618595666326	0.039	0.027	1	CD16_Monocyte	CD16 Monocyte	Post-ART_1y vs Pre-HIV
chr6-41057547-41058687	0.159044653525166	1.13868228984462	0.01	0.005	1	CD16_Monocyte	CD16 Monocyte	Post-ART_1y vs Pre-HIV
chr9-137063760-137064408	0.159049123307805	0.39916443987166	0.082	0.062	1	CD16_Monocyte	CD16 Monocyte	Post-ART_1y vs Pre-HIV
chrX-119774169-119774557	0.15905246760206	1.06003553902681	0.011	0.006	1	CD16_Monocyte	CD16 Monocyte	Post-ART_1y vs Pre-HIV
chr7-80766888-80767226	0.159055130260519	-0.939940789721501	0.006	0.011	1	CD16_Monocyte	CD16 Monocyte	Post-ART_1y vs Pre-HIV
chr17-43779620-43780103	0.159059918491412	0.379666351924896	0.048	0.036	1	CD16_Monocyte	CD16 Monocyte	Post-ART_1y vs Pre-HIV
chr17-17632410-17632908	0.159078237174015	0.967602751846237	0.021	0.011	1	CD16_Monocyte	CD16 Monocyte	Post-ART_1y vs Pre-HIV
chr7-113142307-113143111	0.159097565992071	1.05629495625852	0.015	0.008	1	CD16_Monocyte	CD16 Monocyte	Post-ART_1y vs Pre-HIV
chr17-42819837-42820229	0.159101198352232	0.647424748125271	0.031	0.019	1	CD16_Monocyte	CD16 Monocyte	Post-ART_1y vs Pre-HIV
chr6-34271844-34272820	0.159101317384083	0.622180555950103	0.037	0.025	1	CD16_Monocyte	CD16 Monocyte	Post-ART_1y vs Pre-HIV
chr19-13985145-13987772	0.159126647309336	0.172495097014947	0.436	0.374	1	CD16_Monocyte	CD16 Monocyte	Post-ART_1y vs Pre-HIV
chr5-178695118-178696046	0.159129428635221	-1.03339549861817	0.006	0.012	1	CD16_Monocyte	CD16 Monocyte	Post-ART_1y vs Pre-HIV
chr18-74248957-74249622	0.159142224348038	-0.339532108454125	0.028	0.036	1	CD16_Monocyte	CD16 Monocyte	Post-ART_1y vs Pre-HIV
chr7-117791643-117792810	0.159156494499814	-0.212728284145735	0.058	0.066	1	CD16_Monocyte	CD16 Monocyte	Post-ART_1y vs Pre-HIV
chr1-18926210-18928163	0.159162809484293	0.330616681985044	0.144	0.109	1	CD16_Monocyte	CD16 Monocyte	Post-ART_1y vs Pre-HIV
chr15-85312067-85313460	0.159173340394374	0.548751120652809	0.049	0.032	1	CD16_Monocyte	CD16 Monocyte	Post-ART_1y vs Pre-HIV
chr20-50086804-50087459	0.159177495549374	0.658889348048909	0.033	0.02	1	CD16_Monocyte	CD16 Monocyte	Post-ART_1y vs Pre-HIV
chr2-198309671-198310010	0.159185402258444	0.955837703634117	0.013	0.007	1	CD16_Monocyte	CD16 Monocyte	Post-ART_1y vs Pre-HIV
chr14-89668852-89669671	0.159187411963	0.595525455387218	0.055	0.037	1	CD16_Monocyte	CD16 Monocyte	Post-ART_1y vs Pre-HIV
chr2-191645472-191646384	0.159197461060036	-0.259821342670401	0.056	0.063	1	CD16_Monocyte	CD16 Monocyte	Post-ART_1y vs Pre-HIV
chr4-184331480-184332047	0.159202450591761	-0.178372988704045	0.051	0.057	1	CD16_Monocyte	CD16 Monocyte	Post-ART_1y vs Pre-HIV
chr2-234414360-234415196	0.159206566004771	0.408165900355912	0.095	0.071	1	CD16_Monocyte	CD16 Monocyte	Post-ART_1y vs Pre-HIV
chr11-117010925-117011807	0.159211833611824	0.848299722055543	0.019	0.01	1	CD16_Monocyte	CD16 Monocyte	Post-ART_1y vs Pre-HIV
chr12-52615152-52615921	0.159246095438312	-0.81972001288244	0.009	0.016	1	CD16_Monocyte	CD16 Monocyte	Post-ART_1y vs Pre-HIV
chr5-108858623-108859541	0.159261229568759	0.486888495497471	0.067	0.048	1	CD16_Monocyte	CD16 Monocyte	Post-ART_1y vs Pre-HIV
chr12-89787813-89788237	0.159276934173648	0.752653217633509	0.03	0.018	1	CD16_Monocyte	CD16 Monocyte	Post-ART_1y vs Pre-HIV
chr17-67212617-67213431	0.159282585054596	0.631193193510049	0.033	0.021	1	CD16_Monocyte	CD16 Monocyte	Post-ART_1y vs Pre-HIV
chr11-133955429-133957623	0.159286203454758	-0.170388899289631	0.034	0.034	1	CD16_Monocyte	CD16 Monocyte	Post-ART_1y vs Pre-HIV
chr19-14237248-14238015	0.159286253205978	-0.637184956855113	0.007	0.012	1	CD16_Monocyte	CD16 Monocyte	Post-ART_1y vs Pre-HIV
chr9-129068623-129069941	0.159323705666069	0.296456419707118	0.152	0.117	1	CD16_Monocyte	CD16 Monocyte	Post-ART_1y vs Pre-HIV
chr7-106313164-106314610	0.159328990954199	0.337344288802496	0.178	0.141	1	CD16_Monocyte	CD16 Monocyte	Post-ART_1y vs Pre-HIV
chr12-58337394-58338046	0.159331791284942	-0.631731042347651	0.006	0.01	1	CD16_Monocyte	CD16 Monocyte	Post-ART_1y vs Pre-HIV
chr2-234571527-234572480	0.159333701241171	-0.0474854350825873	0.08	0.081	1	CD16_Monocyte	CD16 Monocyte	Post-ART_1y vs Pre-HIV
chr12-121018167-121018501	0.15933507878685	0.960472314690976	0.013	0.007	1	CD16_Monocyte	CD16 Monocyte	Post-ART_1y vs Pre-HIV
chr13-50122363-50122703	0.159336172134038	0.581867902175059	0.05	0.033	1	CD16_Monocyte	CD16 Monocyte	Post-ART_1y vs Pre-HIV
chr15-67161388-67162270	0.159341825725013	0.522350727637714	0.062	0.042	1	CD16_Monocyte	CD16 Monocyte	Post-ART_1y vs Pre-HIV
chr11-64801014-64801457	0.159347430616201	0.604196359248932	0.029	0.019	1	CD16_Monocyte	CD16 Monocyte	Post-ART_1y vs Pre-HIV
chr8-141726545-141727206	0.159349217444873	1.01372230326435	0.017	0.008	1	CD16_Monocyte	CD16 Monocyte	Post-ART_1y vs Pre-HIV
chr8-70523196-70525494	0.159352529908046	-0.132803203599443	0.071	0.076	1	CD16_Monocyte	CD16 Monocyte	Post-ART_1y vs Pre-HIV
chr3-127821506-127821708	0.159353439935558	-0.383133883980379	0.021	0.027	1	CD16_Monocyte	CD16 Monocyte	Post-ART_1y vs Pre-HIV
chr2-45929631-45930635	0.159354522710155	-0.0956799635378627	0.066	0.071	1	CD16_Monocyte	CD16 Monocyte	Post-ART_1y vs Pre-HIV
chr7-26728590-26730289	0.159385565049689	-0.0942921063183459	0.101	0.107	1	CD16_Monocyte	CD16 Monocyte	Post-ART_1y vs Pre-HIV
chr11-68302652-68303560	0.159403446826003	0.41596241023996	0.065	0.049	1	CD16_Monocyte	CD16 Monocyte	Post-ART_1y vs Pre-HIV
chr8-55878725-55880875	0.159415289036161	-0.0202944891748554	0.24	0.232	1	CD16_Monocyte	CD16 Monocyte	Post-ART_1y vs Pre-HIV
chr12-55708676-55709159	0.159419967398642	0.670374066938624	0.038	0.022	1	CD16_Monocyte	CD16 Monocyte	Post-ART_1y vs Pre-HIV
chr8-130351495-130351814	0.159422781843475	1.14361040344759	0.01	0.005	1	CD16_Monocyte	CD16 Monocyte	Post-ART_1y vs Pre-HIV
chr9-22446590-22447630	0.159436070267455	-0.737523529825852	0.007	0.011	1	CD16_Monocyte	CD16 Monocyte	Post-ART_1y vs Pre-HIV
chr2-85390886-85391705	0.15945320590204	0.764824841073205	0.03	0.018	1	CD16_Monocyte	CD16 Monocyte	Post-ART_1y vs Pre-HIV
chr5-160071313-160072227	0.159460258166126	-0.888134147785111	0.005	0.01	1	CD16_Monocyte	CD16 Monocyte	Post-ART_1y vs Pre-HIV
chr3-161220804-161222234	0.159463009454359	0.31515637747423	0.191	0.148	1	CD16_Monocyte	CD16 Monocyte	Post-ART_1y vs Pre-HIV
chr21-34834656-34836520	0.159480619969664	0.366618582045789	0.114	0.088	1	CD16_Monocyte	CD16 Monocyte	Post-ART_1y vs Pre-HIV
chr8-9022717-9023325	0.159493677895998	-0.828051854628116	0.006	0.011	1	CD16_Monocyte	CD16 Monocyte	Post-ART_1y vs Pre-HIV
chr6-41185886-41186552	0.159497700560337	-0.208126610899127	0.039	0.045	1	CD16_Monocyte	CD16 Monocyte	Post-ART_1y vs Pre-HIV
chr3-152298392-152299618	0.159500830949712	0.267539743893211	0.175	0.148	1	CD16_Monocyte	CD16 Monocyte	Post-ART_1y vs Pre-HIV
chr5-151556038-151557406	0.159504177496915	0.30980330940852	0.131	0.102	1	CD16_Monocyte	CD16 Monocyte	Post-ART_1y vs Pre-HIV
chr5-124056343-124058241	0.159512574350246	-0.173523620100619	0.062	0.069	1	CD16_Monocyte	CD16 Monocyte	Post-ART_1y vs Pre-HIV
chr10-96340094-96340599	0.159516728582084	0.935531890870542	0.018	0.008	1	CD16_Monocyte	CD16 Monocyte	Post-ART_1y vs Pre-HIV
chr1-46166241-46167539	0.15951802026501	-0.468026054495335	0.019	0.025	1	CD16_Monocyte	CD16 Monocyte	Post-ART_1y vs Pre-HIV
chr18-23226032-23226592	0.159525686722837	0.470418834747083	0.08	0.056	1	CD16_Monocyte	CD16 Monocyte	Post-ART_1y vs Pre-HIV
chr12-26811152-26811430	0.159531450163446	0.967439111207029	0.014	0.007	1	CD16_Monocyte	CD16 Monocyte	Post-ART_1y vs Pre-HIV
chrX-154029454-154029729	0.159549471726585	0.850419586478416	0.01	0.006	1	CD16_Monocyte	CD16 Monocyte	Post-ART_1y vs Pre-HIV
chr10-102812200-102812833	0.159560672343744	-0.216361109284731	0.046	0.051	1	CD16_Monocyte	CD16 Monocyte	Post-ART_1y vs Pre-HIV
chr5-180019997-180020621	0.15956762956147	0.845138467870588	0.022	0.011	1	CD16_Monocyte	CD16 Monocyte	Post-ART_1y vs Pre-HIV
chr9-134173902-134174441	0.159571827167204	-0.130567051388772	0.08	0.085	1	CD16_Monocyte	CD16 Monocyte	Post-ART_1y vs Pre-HIV
chr18-48661868-48662630	0.159581166303349	0.576360772324337	0.049	0.032	1	CD16_Monocyte	CD16 Monocyte	Post-ART_1y vs Pre-HIV
chr1-17653452-17654077	0.159581351837671	0.636485555327539	0.027	0.018	1	CD16_Monocyte	CD16 Monocyte	Post-ART_1y vs Pre-HIV
chr18-22285235-22285846	0.159592759522637	-0.191676738386803	0.048	0.054	1	CD16_Monocyte	CD16 Monocyte	Post-ART_1y vs Pre-HIV
chr11-77090632-77091663	0.159595256881274	-0.379080722610158	0.03	0.038	1	CD16_Monocyte	CD16 Monocyte	Post-ART_1y vs Pre-HIV
chr11-57756768-57757121	0.159601942446685	-0.618679495805382	0.007	0.011	1	CD16_Monocyte	CD16 Monocyte	Post-ART_1y vs Pre-HIV
chr10-4703765-4704548	0.159624756817483	0.927118119056528	0.023	0.012	1	CD16_Monocyte	CD16 Monocyte	Post-ART_1y vs Pre-HIV
chr12-110011104-110011748	0.159661501691712	-0.290383004099268	0.034	0.042	1	CD16_Monocyte	CD16 Monocyte	Post-ART_1y vs Pre-HIV
chr12-107027078-107028029	0.159679085618345	-0.211702939035292	0.012	0.015	1	CD16_Monocyte	CD16 Monocyte	Post-ART_1y vs Pre-HIV
chr19-16328994-16329419	0.159679316774454	0.509931319679218	0.08	0.056	1	CD16_Monocyte	CD16 Monocyte	Post-ART_1y vs Pre-HIV
chr1-185292308-185293124	0.15968100160896	0.511506667345062	0.056	0.039	1	CD16_Monocyte	CD16 Monocyte	Post-ART_1y vs Pre-HIV
chr19-38693023-38694299	0.159716157171707	-0.214418162836333	0.03	0.035	1	CD16_Monocyte	CD16 Monocyte	Post-ART_1y vs Pre-HIV
chr7-135960814-135961368	0.15972954584423	-0.326644917124159	0.023	0.028	1	CD16_Monocyte	CD16 Monocyte	Post-ART_1y vs Pre-HIV
chr18-34988414-34989315	0.159741783455633	-0.468821897864169	0.01	0.014	1	CD16_Monocyte	CD16 Monocyte	Post-ART_1y vs Pre-HIV
chr19-12091890-12092856	0.159743653984818	-0.0378737604704016	0.041	0.044	1	CD16_Monocyte	CD16 Monocyte	Post-ART_1y vs Pre-HIV
chr5-42582776-42583590	0.159745149305545	0.803784026720897	0.02	0.011	1	CD16_Monocyte	CD16 Monocyte	Post-ART_1y vs Pre-HIV
chr3-57227166-57229063	0.159746807953134	-0.072241772976924	0.221	0.216	1	CD16_Monocyte	CD16 Monocyte	Post-ART_1y vs Pre-HIV
chr17-77453485-77454063	0.159747864432854	0.543693428284306	0.07	0.048	1	CD16_Monocyte	CD16 Monocyte	Post-ART_1y vs Pre-HIV
chr2-38677397-38678100	0.159754920655896	1.29972805979514	0.011	0.005	1	CD16_Monocyte	CD16 Monocyte	Post-ART_1y vs Pre-HIV
chr7-101307808-101309001	0.159772484698064	1.00944971589	0.011	0.006	1	CD16_Monocyte	CD16 Monocyte	Post-ART_1y vs Pre-HIV
chr20-17536719-17537426	0.159794697898974	-0.295503046405007	0.031	0.037	1	CD16_Monocyte	CD16 Monocyte	Post-ART_1y vs Pre-HIV
chr5-50730207-50730569	0.159797951117317	1.17171845712683	0.012	0.006	1	CD16_Monocyte	CD16 Monocyte	Post-ART_1y vs Pre-HIV
chr13-40953381-40954395	0.15980984759989	0.991008851977608	0.015	0.008	1	CD16_Monocyte	CD16 Monocyte	Post-ART_1y vs Pre-HIV
chr1-21396543-21396818	0.159814817891686	-0.540217210914788	0.008	0.012	1	CD16_Monocyte	CD16 Monocyte	Post-ART_1y vs Pre-HIV
chr12-94532664-94533493	0.159820467251557	0.926989031978935	0.027	0.014	1	CD16_Monocyte	CD16 Monocyte	Post-ART_1y vs Pre-HIV
chr19-12666089-12666919	0.159838665954018	0.360535230331356	0.164	0.127	1	CD16_Monocyte	CD16 Monocyte	Post-ART_1y vs Pre-HIV
chr4-158006396-158007333	0.159859840178339	-0.0780949346679636	0.104	0.109	1	CD16_Monocyte	CD16 Monocyte	Post-ART_1y vs Pre-HIV
chr11-105189136-105190175	0.159861739061326	0.497129329151822	0.085	0.059	1	CD16_Monocyte	CD16 Monocyte	Post-ART_1y vs Pre-HIV
chr17-66433226-66433485	0.159872172923634	1.23758478039322	0.011	0.005	1	CD16_Monocyte	CD16 Monocyte	Post-ART_1y vs Pre-HIV
chr8-721313-721831	0.159885629262297	-0.25234341436059	0.03	0.036	1	CD16_Monocyte	CD16 Monocyte	Post-ART_1y vs Pre-HIV
chr10-70715398-70716512	0.159887680193776	0.363428297216678	0.08	0.059	1	CD16_Monocyte	CD16 Monocyte	Post-ART_1y vs Pre-HIV
chr6-14129574-14129862	0.159892153784329	0.740711382590476	0.021	0.013	1	CD16_Monocyte	CD16 Monocyte	Post-ART_1y vs Pre-HIV
chr10-73800935-73801157	0.159901873576351	-0.581220979621321	0.009	0.014	1	CD16_Monocyte	CD16 Monocyte	Post-ART_1y vs Pre-HIV
chr6-14123376-14124087	0.159903875748208	0.347983282680724	0.211	0.163	1	CD16_Monocyte	CD16 Monocyte	Post-ART_1y vs Pre-HIV
chr22-37807422-37808233	0.159913496547843	-0.105705934421414	0.167	0.167	1	CD16_Monocyte	CD16 Monocyte	Post-ART_1y vs Pre-HIV
chr8-37700221-37700602	0.159914762790386	0.399448362173724	0.107	0.081	1	CD16_Monocyte	CD16 Monocyte	Post-ART_1y vs Pre-HIV
chr3-128855491-128855883	0.159923097266992	0.980885614970453	0.01	0.006	1	CD16_Monocyte	CD16 Monocyte	Post-ART_1y vs Pre-HIV
chr16-89893967-89894332	0.159925448163147	-0.693175564112929	0.008	0.012	1	CD16_Monocyte	CD16 Monocyte	Post-ART_1y vs Pre-HIV
chr20-31846120-31846884	0.159948068421928	-0.230448141548481	0.042	0.051	1	CD16_Monocyte	CD16 Monocyte	Post-ART_1y vs Pre-HIV
chr4-106694117-106694575	0.159957632049455	-0.127511679537821	0.026	0.028	1	CD16_Monocyte	CD16 Monocyte	Post-ART_1y vs Pre-HIV
chr14-60161288-60162176	0.159959887593741	-0.421822922551599	0.019	0.024	1	CD16_Monocyte	CD16 Monocyte	Post-ART_1y vs Pre-HIV
chr17-75821787-75822398	0.159963886763333	-0.670279530442472	0.006	0.01	1	CD16_Monocyte	CD16 Monocyte	Post-ART_1y vs Pre-HIV
chr5-148792699-148793221	0.159973641080605	1.09317014301012	0.014	0.007	1	CD16_Monocyte	CD16 Monocyte	Post-ART_1y vs Pre-HIV
chr22-42052761-42053609	0.159979916635308	0.993056748986346	0.025	0.013	1	CD16_Monocyte	CD16 Monocyte	Post-ART_1y vs Pre-HIV
chr2-164965825-164966228	0.159998486154892	0.948249443600001	0.01	0.005	1	CD16_Monocyte	CD16 Monocyte	Post-ART_1y vs Pre-HIV
chr16-75463673-75465075	0.160005119871771	0.242665044662692	0.43	0.352	1	CD16_Monocyte	CD16 Monocyte	Post-ART_1y vs Pre-HIV
chr5-127838550-127840449	0.160018763840424	-0.272483382436607	0.035	0.04	1	CD16_Monocyte	CD16 Monocyte	Post-ART_1y vs Pre-HIV
chr19-53971422-53972126	0.160023785597898	-0.300916504045178	0.033	0.04	1	CD16_Monocyte	CD16 Monocyte	Post-ART_1y vs Pre-HIV
chr6-149565176-149567524	0.16002982596563	0.0489717569555799	0.308	0.285	1	CD16_Monocyte	CD16 Monocyte	Post-ART_1y vs Pre-HIV
chr22-50532425-50532649	0.160038570685801	0.584948735893132	0.045	0.031	1	CD16_Monocyte	CD16 Monocyte	Post-ART_1y vs Pre-HIV
chr2-25409372-25409819	0.160046346579307	1.11877615803349	0.014	0.006	1	CD16_Monocyte	CD16 Monocyte	Post-ART_1y vs Pre-HIV
chr4-122914020-122914716	0.160047790413286	-0.337707129779242	0.008	0.01	1	CD16_Monocyte	CD16 Monocyte	Post-ART_1y vs Pre-HIV
chr12-26287864-26288967	0.160052581981063	0.980034820506595	0.017	0.008	1	CD16_Monocyte	CD16 Monocyte	Post-ART_1y vs Pre-HIV
chr9-127734147-127735788	0.160057723306615	0.188783820347996	0.458	0.397	1	CD16_Monocyte	CD16 Monocyte	Post-ART_1y vs Pre-HIV
chr5-35319120-35320373	0.160064103673257	0.394895487081671	0.179	0.139	1	CD16_Monocyte	CD16 Monocyte	Post-ART_1y vs Pre-HIV
chr15-49989439-49989940	0.1600676113253	-0.418638574298844	0.026	0.034	1	CD16_Monocyte	CD16 Monocyte	Post-ART_1y vs Pre-HIV
chr6-105561295-105562348	0.160071400017572	-0.428562941182216	0.024	0.032	1	CD16_Monocyte	CD16 Monocyte	Post-ART_1y vs Pre-HIV
chr3-43180949-43181789	0.16007280264752	0.681598958174884	0.023	0.014	1	CD16_Monocyte	CD16 Monocyte	Post-ART_1y vs Pre-HIV
chr9-134346089-134346351	0.160077947283254	0.986325853190389	0.018	0.009	1	CD16_Monocyte	CD16 Monocyte	Post-ART_1y vs Pre-HIV
chr12-575742-576657	0.160083974417007	0.318567442777116	0.16	0.122	1	CD16_Monocyte	CD16 Monocyte	Post-ART_1y vs Pre-HIV
chr5-124878713-124879486	0.160123593133821	-0.303409285425081	0.027	0.033	1	CD16_Monocyte	CD16 Monocyte	Post-ART_1y vs Pre-HIV
chr12-89862629-89864701	0.160145167317431	-0.00357321768840424	0.214	0.205	1	CD16_Monocyte	CD16 Monocyte	Post-ART_1y vs Pre-HIV
chr6-26607078-26607904	0.160152512147579	-0.355520689616148	0.019	0.022	1	CD16_Monocyte	CD16 Monocyte	Post-ART_1y vs Pre-HIV
chr8-58233924-58234760	0.16018200944716	0.628830948052548	0.017	0.011	1	CD16_Monocyte	CD16 Monocyte	Post-ART_1y vs Pre-HIV
chr6-49550332-49552022	0.160183881676189	0.831657550490023	0.024	0.013	1	CD16_Monocyte	CD16 Monocyte	Post-ART_1y vs Pre-HIV
chr9-83583190-83583470	0.160207088581781	-0.814607566477091	0.006	0.011	1	CD16_Monocyte	CD16 Monocyte	Post-ART_1y vs Pre-HIV
chr19-32223486-32224920	0.160207089964922	-0.33688742931534	0.023	0.028	1	CD16_Monocyte	CD16 Monocyte	Post-ART_1y vs Pre-HIV
chr4-123421198-123422532	0.160207934514957	0.83858100626952	0.023	0.012	1	CD16_Monocyte	CD16 Monocyte	Post-ART_1y vs Pre-HIV
chr11-64284078-64286173	0.160218459318816	0.0141822156519569	0.432	0.403	1	CD16_Monocyte	CD16 Monocyte	Post-ART_1y vs Pre-HIV
chr11-45339500-45340508	0.160221357995711	0.333631279006708	0.14	0.105	1	CD16_Monocyte	CD16 Monocyte	Post-ART_1y vs Pre-HIV
chr2-207727153-207727559	0.160229622952972	0.981818255516755	0.015	0.008	1	CD16_Monocyte	CD16 Monocyte	Post-ART_1y vs Pre-HIV
chr4-88791888-88793124	0.160231730842095	0.650935009423018	0.027	0.017	1	CD16_Monocyte	CD16 Monocyte	Post-ART_1y vs Pre-HIV
chr5-32321504-32322112	0.160268675646212	0.912054453449756	0.017	0.009	1	CD16_Monocyte	CD16 Monocyte	Post-ART_1y vs Pre-HIV
chr6-13710615-13712879	0.160274645738169	0.0285282475051452	0.302	0.287	1	CD16_Monocyte	CD16 Monocyte	Post-ART_1y vs Pre-HIV
chr2-217363119-217363843	0.160285033403137	-0.370337207140509	0.019	0.023	1	CD16_Monocyte	CD16 Monocyte	Post-ART_1y vs Pre-HIV
chr4-163484482-163485173	0.160288279063509	0.584982047199389	0.021	0.013	1	CD16_Monocyte	CD16 Monocyte	Post-ART_1y vs Pre-HIV
chr3-14397341-14397907	0.160300912318866	-0.466638729357926	0.014	0.02	1	CD16_Monocyte	CD16 Monocyte	Post-ART_1y vs Pre-HIV
chr12-3885196-3885874	0.160306706060742	-0.521019883865681	0.015	0.022	1	CD16_Monocyte	CD16 Monocyte	Post-ART_1y vs Pre-HIV
chrX-119597459-119597768	0.160333555369783	0.71768525606546	0.018	0.011	1	CD16_Monocyte	CD16 Monocyte	Post-ART_1y vs Pre-HIV
chr10-88934498-88935846	0.16033770129356	0.45954544261107	0.086	0.062	1	CD16_Monocyte	CD16 Monocyte	Post-ART_1y vs Pre-HIV
chr16-19118758-19119968	0.160337963096721	0.413289423296902	0.09	0.067	1	CD16_Monocyte	CD16 Monocyte	Post-ART_1y vs Pre-HIV
chr1-149444560-149445028	0.160358680563445	0.61837013403208	0.025	0.015	1	CD16_Monocyte	CD16 Monocyte	Post-ART_1y vs Pre-HIV
chr9-132981929-132982898	0.160362244768023	0.320612848745658	0.127	0.1	1	CD16_Monocyte	CD16 Monocyte	Post-ART_1y vs Pre-HIV
chr17-7466139-7467370	0.160364087100784	0.247021075768478	0.163	0.132	1	CD16_Monocyte	CD16 Monocyte	Post-ART_1y vs Pre-HIV
chr13-78102033-78102726	0.160364770636724	-0.462600974655746	0.018	0.023	1	CD16_Monocyte	CD16 Monocyte	Post-ART_1y vs Pre-HIV
chrX-45230276-45230773	0.160367271743275	-0.695673393951203	0.011	0.018	1	CD16_Monocyte	CD16 Monocyte	Post-ART_1y vs Pre-HIV
chr5-57299749-57300321	0.160370259327741	-0.667343197956514	0.009	0.015	1	CD16_Monocyte	CD16 Monocyte	Post-ART_1y vs Pre-HIV
chr17-62892759-62893378	0.160370891948673	-0.170539730325896	0.06	0.065	1	CD16_Monocyte	CD16 Monocyte	Post-ART_1y vs Pre-HIV
chr9-89604242-89606483	0.160372077664133	0.328233326161124	0.186	0.148	1	CD16_Monocyte	CD16 Monocyte	Post-ART_1y vs Pre-HIV
chr2-161171569-161171870	0.160373792366458	0.72567302767394	0.029	0.017	1	CD16_Monocyte	CD16 Monocyte	Post-ART_1y vs Pre-HIV
chr13-75548872-75550581	0.16037385347397	-0.0440036233950361	0.342	0.323	1	CD16_Monocyte	CD16 Monocyte	Post-ART_1y vs Pre-HIV
chr2-97948603-97949452	0.160376801572899	-0.253647785962323	0.057	0.067	1	CD16_Monocyte	CD16 Monocyte	Post-ART_1y vs Pre-HIV
chr13-49443353-49445445	0.160407578049319	0.174089796705705	0.474	0.408	1	CD16_Monocyte	CD16 Monocyte	Post-ART_1y vs Pre-HIV
chr10-113320080-113321414	0.160410510159145	0.00519718342626807	0.17	0.167	1	CD16_Monocyte	CD16 Monocyte	Post-ART_1y vs Pre-HIV
chr19-1069059-1069663	0.160412769490978	0.289910766657225	0.213	0.167	1	CD16_Monocyte	CD16 Monocyte	Post-ART_1y vs Pre-HIV
chr1-94754604-94756099	0.160422153856599	0.574680124551699	0.055	0.036	1	CD16_Monocyte	CD16 Monocyte	Post-ART_1y vs Pre-HIV
chr15-78112871-78113771	0.160428153568681	0.4161943308147	0.076	0.055	1	CD16_Monocyte	CD16 Monocyte	Post-ART_1y vs Pre-HIV
chr4-139931128-139931427	0.160482245634212	-0.589389924022071	0.007	0.011	1	CD16_Monocyte	CD16 Monocyte	Post-ART_1y vs Pre-HIV
chr13-19957208-19960405	0.160483197824054	0.163458556709147	0.537	0.467	1	CD16_Monocyte	CD16 Monocyte	Post-ART_1y vs Pre-HIV
chr1-99849376-99850746	0.160493234599665	-0.0133714640527445	0.116	0.109	1	CD16_Monocyte	CD16 Monocyte	Post-ART_1y vs Pre-HIV
chr9-133417481-133418591	0.160528791938519	0.404879285245752	0.181	0.134	1	CD16_Monocyte	CD16 Monocyte	Post-ART_1y vs Pre-HIV
chr15-42366710-42367382	0.16055344745578	-0.237116454546714	0.052	0.059	1	CD16_Monocyte	CD16 Monocyte	Post-ART_1y vs Pre-HIV
chr14-73825437-73825918	0.160557294789897	0.519285105736526	0.056	0.041	1	CD16_Monocyte	CD16 Monocyte	Post-ART_1y vs Pre-HIV
chr6-83463729-83464191	0.16055823208593	-0.251950719967944	0.028	0.033	1	CD16_Monocyte	CD16 Monocyte	Post-ART_1y vs Pre-HIV
chr18-23837598-23837930	0.160563977802849	-0.529808642008344	0.007	0.011	1	CD16_Monocyte	CD16 Monocyte	Post-ART_1y vs Pre-HIV
chr14-99038082-99038840	0.160578378838478	0.74949915364199	0.03	0.018	1	CD16_Monocyte	CD16 Monocyte	Post-ART_1y vs Pre-HIV
chr11-64669476-64669969	0.160596460502057	0.619432016356452	0.023	0.015	1	CD16_Monocyte	CD16 Monocyte	Post-ART_1y vs Pre-HIV
chr12-8543921-8544576	0.1606034188314	-0.249814797943373	0.034	0.041	1	CD16_Monocyte	CD16 Monocyte	Post-ART_1y vs Pre-HIV
chr10-14601874-14602431	0.160605422608393	0.562060028948089	0.049	0.032	1	CD16_Monocyte	CD16 Monocyte	Post-ART_1y vs Pre-HIV
chr10-3769379-3769877	0.160612537627813	0.603085560617517	0.06	0.041	1	CD16_Monocyte	CD16 Monocyte	Post-ART_1y vs Pre-HIV
chr22-17776965-17777790	0.160614056370168	0.278185992718996	0.24	0.19	1	CD16_Monocyte	CD16 Monocyte	Post-ART_1y vs Pre-HIV
chr1-165671127-165672136	0.160620531449327	-0.44703782641113	0.021	0.027	1	CD16_Monocyte	CD16 Monocyte	Post-ART_1y vs Pre-HIV
chr20-37526857-37528456	0.160643256190009	0.230733512597936	0.296	0.242	1	CD16_Monocyte	CD16 Monocyte	Post-ART_1y vs Pre-HIV
chr5-151244123-151244698	0.160653506908749	1.26243437605766	0.011	0.005	1	CD16_Monocyte	CD16 Monocyte	Post-ART_1y vs Pre-HIV
chr20-3102060-3103016	0.160656162726231	-0.556378047342762	0.008	0.011	1	CD16_Monocyte	CD16 Monocyte	Post-ART_1y vs Pre-HIV
chr7-41869689-41870902	0.160686379957369	-0.102965539839763	0.138	0.15	1	CD16_Monocyte	CD16 Monocyte	Post-ART_1y vs Pre-HIV
chr2-73928965-73929217	0.160704515834829	-0.649193674048015	0.009	0.015	1	CD16_Monocyte	CD16 Monocyte	Post-ART_1y vs Pre-HIV
chr4-77911709-77912438	0.160704803764003	-0.313356963573395	0.03	0.037	1	CD16_Monocyte	CD16 Monocyte	Post-ART_1y vs Pre-HIV
chr6-30720819-30722221	0.160708996387683	0.237178061575429	0.339	0.27	1	CD16_Monocyte	CD16 Monocyte	Post-ART_1y vs Pre-HIV
chr11-9947277-9947964	0.160712434393415	-0.193598311194829	0.079	0.089	1	CD16_Monocyte	CD16 Monocyte	Post-ART_1y vs Pre-HIV
chr1-19837872-19838288	0.160741245554587	-0.649859242562324	0.006	0.01	1	CD16_Monocyte	CD16 Monocyte	Post-ART_1y vs Pre-HIV
chr2-54568038-54568414	0.160742809110075	-0.371621921269027	0.019	0.025	1	CD16_Monocyte	CD16 Monocyte	Post-ART_1y vs Pre-HIV
chr2-230793613-230794951	0.160743998839479	0.327953280791541	0.145	0.111	1	CD16_Monocyte	CD16 Monocyte	Post-ART_1y vs Pre-HIV
chr9-75147547-75148070	0.160761196795685	0.873653305993694	0.035	0.019	1	CD16_Monocyte	CD16 Monocyte	Post-ART_1y vs Pre-HIV
chr14-31371609-31371995	0.160798475878553	0.82884575413126	0.019	0.011	1	CD16_Monocyte	CD16 Monocyte	Post-ART_1y vs Pre-HIV
chr5-170095374-170096097	0.160827488870918	0.69394429429539	0.033	0.02	1	CD16_Monocyte	CD16 Monocyte	Post-ART_1y vs Pre-HIV
chr4-86523174-86523728	0.160830993492371	0.636721162817351	0.069	0.044	1	CD16_Monocyte	CD16 Monocyte	Post-ART_1y vs Pre-HIV
chrX-66005306-66006328	0.160836098277752	-0.320765730928012	0.03	0.036	1	CD16_Monocyte	CD16 Monocyte	Post-ART_1y vs Pre-HIV
chr22-50301659-50302445	0.160859341869952	0.332619952609234	0.173	0.13	1	CD16_Monocyte	CD16 Monocyte	Post-ART_1y vs Pre-HIV
chr9-35079085-35080521	0.160873515973002	-0.0274403164536949	0.206	0.195	1	CD16_Monocyte	CD16 Monocyte	Post-ART_1y vs Pre-HIV
chr12-111368116-111370012	0.160884574441963	0.327221738211853	0.201	0.156	1	CD16_Monocyte	CD16 Monocyte	Post-ART_1y vs Pre-HIV
chr12-52506819-52507438	0.16090999115444	-0.456699357028636	0.007	0.01	1	CD16_Monocyte	CD16 Monocyte	Post-ART_1y vs Pre-HIV
chr1-156804120-156804950	0.160910858210824	-0.67177457900028	0.019	0.029	1	CD16_Monocyte	CD16 Monocyte	Post-ART_1y vs Pre-HIV
chr22-30302035-30302938	0.160912909050946	0.495558058750681	0.087	0.063	1	CD16_Monocyte	CD16 Monocyte	Post-ART_1y vs Pre-HIV
chr12-53198479-53199151	0.16091545233314	1.16400380846713	0.017	0.008	1	CD16_Monocyte	CD16 Monocyte	Post-ART_1y vs Pre-HIV
chr1-54463645-54465077	0.160923412534587	0.591719317511611	0.042	0.029	1	CD16_Monocyte	CD16 Monocyte	Post-ART_1y vs Pre-HIV
chr21-38439926-38441044	0.160926141735604	-0.69260891384064	0.009	0.015	1	CD16_Monocyte	CD16 Monocyte	Post-ART_1y vs Pre-HIV
chr20-49100597-49101524	0.16094439372704	0.665941194353262	0.053	0.033	1	CD16_Monocyte	CD16 Monocyte	Post-ART_1y vs Pre-HIV
chr2-230658758-230661050	0.160946087625026	0.426379318988537	0.105	0.078	1	CD16_Monocyte	CD16 Monocyte	Post-ART_1y vs Pre-HIV
chr11-62457437-62457972	0.160958873784162	-0.432010665534156	0.022	0.029	1	CD16_Monocyte	CD16 Monocyte	Post-ART_1y vs Pre-HIV
chr15-78737857-78738472	0.160960849116695	-0.543271541137516	0.011	0.016	1	CD16_Monocyte	CD16 Monocyte	Post-ART_1y vs Pre-HIV
chr1-235878221-235878701	0.160962737625513	0.517173631503738	0.067	0.047	1	CD16_Monocyte	CD16 Monocyte	Post-ART_1y vs Pre-HIV
chr2-230943166-230944150	0.160969246671582	-0.360838072980624	0.034	0.044	1	CD16_Monocyte	CD16 Monocyte	Post-ART_1y vs Pre-HIV
chr14-21097591-21098874	0.160971173600069	-0.196361433009006	0.05	0.054	1	CD16_Monocyte	CD16 Monocyte	Post-ART_1y vs Pre-HIV
chr12-11916630-11917136	0.160979152395076	1.13057590688659	0.013	0.006	1	CD16_Monocyte	CD16 Monocyte	Post-ART_1y vs Pre-HIV
chr19-39320113-39321332	0.160988269840174	0.719863125489389	0.039	0.023	1	CD16_Monocyte	CD16 Monocyte	Post-ART_1y vs Pre-HIV
chr8-131912922-131913362	0.161003496916782	0.744154552601451	0.038	0.022	1	CD16_Monocyte	CD16 Monocyte	Post-ART_1y vs Pre-HIV
chr6-3081598-3082456	0.161003614604494	0.439086482150542	0.07	0.05	1	CD16_Monocyte	CD16 Monocyte	Post-ART_1y vs Pre-HIV
chr15-72502989-72503547	0.16100561222752	-0.621109948867084	0.01	0.016	1	CD16_Monocyte	CD16 Monocyte	Post-ART_1y vs Pre-HIV
chr12-121551398-121552333	0.161020290839413	1.24392443178113	0.01	0.005	1	CD16_Monocyte	CD16 Monocyte	Post-ART_1y vs Pre-HIV
chr12-66234009-66234463	0.161028093976698	-0.215389760897522	0.058	0.067	1	CD16_Monocyte	CD16 Monocyte	Post-ART_1y vs Pre-HIV
chr1-206579719-206580567	0.161031214032636	-0.0160367196186457	0.201	0.191	1	CD16_Monocyte	CD16 Monocyte	Post-ART_1y vs Pre-HIV
chr12-40192109-40193294	0.161037556004279	0.672712003517953	0.022	0.013	1	CD16_Monocyte	CD16 Monocyte	Post-ART_1y vs Pre-HIV
chr11-73645233-73645806	0.161044341707003	0.929385124673574	0.017	0.008	1	CD16_Monocyte	CD16 Monocyte	Post-ART_1y vs Pre-HIV
chr9-114513093-114514024	0.161051591405947	-0.360011612954547	0.014	0.018	1	CD16_Monocyte	CD16 Monocyte	Post-ART_1y vs Pre-HIV
chr17-61926848-61928381	0.161052377301586	0.257957132665373	0.239	0.196	1	CD16_Monocyte	CD16 Monocyte	Post-ART_1y vs Pre-HIV
chr13-45414466-45414665	0.161061793772074	-0.713509177212835	0.008	0.013	1	CD16_Monocyte	CD16 Monocyte	Post-ART_1y vs Pre-HIV
chr11-114215436-114217202	0.161066735305886	-0.767228964973779	0.006	0.01	1	CD16_Monocyte	CD16 Monocyte	Post-ART_1y vs Pre-HIV
chr8-28398682-28398953	0.161091507938959	0.832667848340219	0.018	0.01	1	CD16_Monocyte	CD16 Monocyte	Post-ART_1y vs Pre-HIV
chr8-125604716-125605027	0.161105387506098	1.07607443375704	0.018	0.008	1	CD16_Monocyte	CD16 Monocyte	Post-ART_1y vs Pre-HIV
chr6-129709329-129710486	0.161106983077465	0.323447719206683	0.14	0.108	1	CD16_Monocyte	CD16 Monocyte	Post-ART_1y vs Pre-HIV
chr15-64691762-64692504	0.161110254289062	0.348165836625097	0.155	0.12	1	CD16_Monocyte	CD16 Monocyte	Post-ART_1y vs Pre-HIV
chr5-139177514-139178741	0.161117175828612	-0.459246454003569	0.019	0.025	1	CD16_Monocyte	CD16 Monocyte	Post-ART_1y vs Pre-HIV
chr6-118758035-118759283	0.161119705583924	-0.254763810911109	0.039	0.048	1	CD16_Monocyte	CD16 Monocyte	Post-ART_1y vs Pre-HIV
chr16-15936490-15937201	0.161151927053516	-0.168138537341313	0.05	0.055	1	CD16_Monocyte	CD16 Monocyte	Post-ART_1y vs Pre-HIV
chr1-36299608-36300907	0.161155370617209	0.461292500847317	0.084	0.061	1	CD16_Monocyte	CD16 Monocyte	Post-ART_1y vs Pre-HIV
chr12-131060935-131061592	0.161163352703393	0.891923310011626	0.015	0.008	1	CD16_Monocyte	CD16 Monocyte	Post-ART_1y vs Pre-HIV
chr3-187101259-187102474	0.16116855565145	-0.464680288499223	0.012	0.018	1	CD16_Monocyte	CD16 Monocyte	Post-ART_1y vs Pre-HIV
chr9-128655463-128657212	0.16117747849403	0.215481840787937	0.3	0.256	1	CD16_Monocyte	CD16 Monocyte	Post-ART_1y vs Pre-HIV
chr17-82241290-82241972	0.161181759442777	0.340661329146728	0.159	0.124	1	CD16_Monocyte	CD16 Monocyte	Post-ART_1y vs Pre-HIV
chr2-111119120-111119323	0.161182949500442	0.813644044806943	0.033	0.019	1	CD16_Monocyte	CD16 Monocyte	Post-ART_1y vs Pre-HIV
chr10-20039960-20040373	0.161185277829296	1.05521604959275	0.017	0.008	1	CD16_Monocyte	CD16 Monocyte	Post-ART_1y vs Pre-HIV
chr5-150052506-150053598	0.161186352051868	-0.273864154616518	0.025	0.03	1	CD16_Monocyte	CD16 Monocyte	Post-ART_1y vs Pre-HIV
chr13-23871512-23871939	0.161188298308138	1.39248588667181	0.012	0.004	1	CD16_Monocyte	CD16 Monocyte	Post-ART_1y vs Pre-HIV
chr10-92869257-92870094	0.161212262196023	-0.859743500611065	0.006	0.011	1	CD16_Monocyte	CD16 Monocyte	Post-ART_1y vs Pre-HIV
chr8-6707679-6709393	0.161213412423131	0.255023407436053	0.398	0.325	1	CD16_Monocyte	CD16 Monocyte	Post-ART_1y vs Pre-HIV
chr14-91331432-91332645	0.16122628111221	-0.212113050105246	0.051	0.056	1	CD16_Monocyte	CD16 Monocyte	Post-ART_1y vs Pre-HIV
chr17-1473074-1475167	0.161243456414598	-0.410211664760544	0.02	0.027	1	CD16_Monocyte	CD16 Monocyte	Post-ART_1y vs Pre-HIV
chr4-83172311-83172721	0.161250053003199	-0.379673893328371	0.023	0.029	1	CD16_Monocyte	CD16 Monocyte	Post-ART_1y vs Pre-HIV
chr19-35986566-35987532	0.161251964398405	0.493004719332729	0.069	0.049	1	CD16_Monocyte	CD16 Monocyte	Post-ART_1y vs Pre-HIV
chr7-44881474-44881839	0.161263278158937	0.774529164943003	0.024	0.013	1	CD16_Monocyte	CD16 Monocyte	Post-ART_1y vs Pre-HIV
chr16-74984291-74985482	0.161268339066342	0.0356529648937729	0.288	0.267	1	CD16_Monocyte	CD16 Monocyte	Post-ART_1y vs Pre-HIV
chr2-207072396-207072874	0.161287755439967	-0.630612697850399	0.008	0.013	1	CD16_Monocyte	CD16 Monocyte	Post-ART_1y vs Pre-HIV
chr1-41869936-41870474	0.161311713638492	1.1567953369793	0.011	0.005	1	CD16_Monocyte	CD16 Monocyte	Post-ART_1y vs Pre-HIV
chr13-24229993-24231345	0.161322642254163	-0.436354457741492	0.009	0.012	1	CD16_Monocyte	CD16 Monocyte	Post-ART_1y vs Pre-HIV
chr16-50037578-50038161	0.161329044065431	-0.148924699454301	0.05	0.055	1	CD16_Monocyte	CD16 Monocyte	Post-ART_1y vs Pre-HIV
chr6-42416959-42418204	0.161330180462513	-0.26632101683463	0.015	0.016	1	CD16_Monocyte	CD16 Monocyte	Post-ART_1y vs Pre-HIV
chr19-35907870-35908507	0.161332056305268	0.409670177357686	0.102	0.074	1	CD16_Monocyte	CD16 Monocyte	Post-ART_1y vs Pre-HIV
chr20-37264649-37265500	0.161345262424019	0.522675640492457	0.083	0.057	1	CD16_Monocyte	CD16 Monocyte	Post-ART_1y vs Pre-HIV
chr15-41501209-41503189	0.161347027682186	-0.241925980306039	0.042	0.047	1	CD16_Monocyte	CD16 Monocyte	Post-ART_1y vs Pre-HIV
chr5-134137318-134137621	0.161354422007129	1.26117556264271	0.011	0.005	1	CD16_Monocyte	CD16 Monocyte	Post-ART_1y vs Pre-HIV
chr6-17992878-17993937	0.161366845686196	0.305196014341188	0.157	0.125	1	CD16_Monocyte	CD16 Monocyte	Post-ART_1y vs Pre-HIV
chr15-52018594-52020087	0.161375375451535	0.242931631335494	0.392	0.324	1	CD16_Monocyte	CD16 Monocyte	Post-ART_1y vs Pre-HIV
chr4-189530646-189531428	0.16137887053667	-0.700319344099288	0.009	0.015	1	CD16_Monocyte	CD16 Monocyte	Post-ART_1y vs Pre-HIV
chr12-76790230-76791273	0.161383267812165	-0.404304153644527	0.013	0.019	1	CD16_Monocyte	CD16 Monocyte	Post-ART_1y vs Pre-HIV
chr1-35411197-35412623	0.161388674102235	-0.182603225922309	0.06	0.069	1	CD16_Monocyte	CD16 Monocyte	Post-ART_1y vs Pre-HIV
chr1-230105657-230106170	0.161399201725284	1.04368542655019	0.013	0.006	1	CD16_Monocyte	CD16 Monocyte	Post-ART_1y vs Pre-HIV
chr9-129202454-129203481	0.161421115512552	0.382486571925506	0.152	0.111	1	CD16_Monocyte	CD16 Monocyte	Post-ART_1y vs Pre-HIV
chr19-6459289-6460992	0.161430129696456	-0.0415461703397333	0.121	0.116	1	CD16_Monocyte	CD16 Monocyte	Post-ART_1y vs Pre-HIV
chr12-56720690-56721406	0.161471971658215	-0.141227534313559	0.092	0.097	1	CD16_Monocyte	CD16 Monocyte	Post-ART_1y vs Pre-HIV
chr2-96233410-96234657	0.161478492804977	-0.188605167916274	0.071	0.081	1	CD16_Monocyte	CD16 Monocyte	Post-ART_1y vs Pre-HIV
chr5-61348358-61348728	0.161480189642154	-0.533334088600158	0.013	0.019	1	CD16_Monocyte	CD16 Monocyte	Post-ART_1y vs Pre-HIV
chr17-29874356-29874719	0.16148160848101	-0.576311846942664	0.008	0.013	1	CD16_Monocyte	CD16 Monocyte	Post-ART_1y vs Pre-HIV
chr5-39543064-39543777	0.161488768398499	-0.870781598249806	0.008	0.015	1	CD16_Monocyte	CD16 Monocyte	Post-ART_1y vs Pre-HIV
chr16-57485118-57486741	0.161498987091298	0.437847821960311	0.097	0.069	1	CD16_Monocyte	CD16 Monocyte	Post-ART_1y vs Pre-HIV
chr15-57705976-57707438	0.1615096381684	0.291938749583347	0.236	0.185	1	CD16_Monocyte	CD16 Monocyte	Post-ART_1y vs Pre-HIV
chr12-24966478-24967625	0.16151050388606	0.434046252452116	0.058	0.043	1	CD16_Monocyte	CD16 Monocyte	Post-ART_1y vs Pre-HIV
chr7-36677430-36678935	0.161529654658968	-0.246146375365945	0.033	0.039	1	CD16_Monocyte	CD16 Monocyte	Post-ART_1y vs Pre-HIV
chr5-143573453-143574139	0.161548281920499	0.785800334322685	0.014	0.008	1	CD16_Monocyte	CD16 Monocyte	Post-ART_1y vs Pre-HIV
chr9-136034175-136034452	0.161549979875216	-0.510265644110231	0.01	0.014	1	CD16_Monocyte	CD16 Monocyte	Post-ART_1y vs Pre-HIV
chr6-158717094-158718260	0.161556969634586	-0.112255092113128	0.033	0.036	1	CD16_Monocyte	CD16 Monocyte	Post-ART_1y vs Pre-HIV
chr19-33331673-33332680	0.1615612494496	0.414236895509789	0.162	0.122	1	CD16_Monocyte	CD16 Monocyte	Post-ART_1y vs Pre-HIV
chr8-38834033-38834491	0.161572140510673	1.26558408402949	0.013	0.006	1	CD16_Monocyte	CD16 Monocyte	Post-ART_1y vs Pre-HIV
chr8-26466950-26468271	0.161579465370151	-0.161361747798574	0.114	0.126	1	CD16_Monocyte	CD16 Monocyte	Post-ART_1y vs Pre-HIV
chr3-179146968-179149819	0.161590311590279	-0.0298498375420824	0.365	0.364	1	CD16_Monocyte	CD16 Monocyte	Post-ART_1y vs Pre-HIV
chr20-16040598-16041367	0.161592727930909	1.07835610108069	0.013	0.006	1	CD16_Monocyte	CD16 Monocyte	Post-ART_1y vs Pre-HIV
chr2-215878147-215878801	0.161595141418008	1.13699486994458	0.015	0.007	1	CD16_Monocyte	CD16 Monocyte	Post-ART_1y vs Pre-HIV
chr17-78496924-78497446	0.161609292481588	0.5601524651232	0.044	0.03	1	CD16_Monocyte	CD16 Monocyte	Post-ART_1y vs Pre-HIV
chr3-30161007-30161726	0.16162058910078	-0.754757420985531	0.006	0.01	1	CD16_Monocyte	CD16 Monocyte	Post-ART_1y vs Pre-HIV
chr3-15345072-15346182	0.161630682749398	-0.265612201360606	0.029	0.035	1	CD16_Monocyte	CD16 Monocyte	Post-ART_1y vs Pre-HIV
chr5-88784752-88786089	0.161645274920457	-0.0838962754549901	0.123	0.128	1	CD16_Monocyte	CD16 Monocyte	Post-ART_1y vs Pre-HIV
chr8-100907259-100909402	0.161657199308057	0.31672792153274	0.164	0.127	1	CD16_Monocyte	CD16 Monocyte	Post-ART_1y vs Pre-HIV
chr20-25309567-25311062	0.1616696443048	-0.155046862958991	0.083	0.089	1	CD16_Monocyte	CD16 Monocyte	Post-ART_1y vs Pre-HIV
chr7-103296679-103297974	0.161682291176603	-0.0380547224938406	0.201	0.194	1	CD16_Monocyte	CD16 Monocyte	Post-ART_1y vs Pre-HIV
chr9-126336689-126337313	0.161685188805718	-0.286208235815853	0.032	0.038	1	CD16_Monocyte	CD16 Monocyte	Post-ART_1y vs Pre-HIV
chr1-11791940-11792264	0.161692221537312	0.94746513532049	0.018	0.009	1	CD16_Monocyte	CD16 Monocyte	Post-ART_1y vs Pre-HIV
chr3-88061733-88062030	0.161696577694366	0.789386796968078	0.019	0.011	1	CD16_Monocyte	CD16 Monocyte	Post-ART_1y vs Pre-HIV
chr1-115138586-115139422	0.161697794881642	-0.50721738544317	0.012	0.018	1	CD16_Monocyte	CD16 Monocyte	Post-ART_1y vs Pre-HIV
chr6-26576797-26577777	0.16170235202542	-0.174603950071602	0.05	0.055	1	CD16_Monocyte	CD16 Monocyte	Post-ART_1y vs Pre-HIV
chr6-11143371-11144821	0.161715820292555	0.311501536318002	0.104	0.082	1	CD16_Monocyte	CD16 Monocyte	Post-ART_1y vs Pre-HIV
chr4-164976877-164978020	0.161733185605588	-0.643247633366487	0.007	0.012	1	CD16_Monocyte	CD16 Monocyte	Post-ART_1y vs Pre-HIV
chr12-8679973-8680211	0.161737151296407	0.793544399375497	0.018	0.01	1	CD16_Monocyte	CD16 Monocyte	Post-ART_1y vs Pre-HIV
chr4-109813120-109813692	0.161742816794887	0.358797927852507	0.048	0.037	1	CD16_Monocyte	CD16 Monocyte	Post-ART_1y vs Pre-HIV
chr8-27403923-27404464	0.161750615907847	0.611881224381456	0.054	0.034	1	CD16_Monocyte	CD16 Monocyte	Post-ART_1y vs Pre-HIV
chr12-122871064-122872608	0.161757242133113	0.351598409289882	0.162	0.127	1	CD16_Monocyte	CD16 Monocyte	Post-ART_1y vs Pre-HIV
chr2-28708531-28708954	0.161786124591862	-0.494799408422989	0.014	0.02	1	CD16_Monocyte	CD16 Monocyte	Post-ART_1y vs Pre-HIV
chr11-111843494-111844040	0.161794258498078	0.555404734182827	0.043	0.029	1	CD16_Monocyte	CD16 Monocyte	Post-ART_1y vs Pre-HIV
chr20-4220985-4222173	0.161803435824397	-0.750259552558409	0.005	0.01	1	CD16_Monocyte	CD16 Monocyte	Post-ART_1y vs Pre-HIV
chr9-133113953-133114302	0.161816120729742	0.599764951466572	0.045	0.03	1	CD16_Monocyte	CD16 Monocyte	Post-ART_1y vs Pre-HIV
chr1-25118414-25118998	0.161833308353894	0.798578547926086	0.019	0.011	1	CD16_Monocyte	CD16 Monocyte	Post-ART_1y vs Pre-HIV
chr6-106537978-106538706	0.16183371652522	-0.162350882119204	0.066	0.073	1	CD16_Monocyte	CD16 Monocyte	Post-ART_1y vs Pre-HIV
chr1-51517927-51519615	0.161847500471241	-0.0432366367469552	0.254	0.247	1	CD16_Monocyte	CD16 Monocyte	Post-ART_1y vs Pre-HIV
chr16-20680350-20681098	0.161861138900363	-0.290422400487804	0.028	0.034	1	CD16_Monocyte	CD16 Monocyte	Post-ART_1y vs Pre-HIV
chr13-50810561-50811605	0.161870389096996	-0.133043529084914	0.06	0.065	1	CD16_Monocyte	CD16 Monocyte	Post-ART_1y vs Pre-HIV
chr2-226287193-226287957	0.161873944104612	-0.743244696903549	0.006	0.011	1	CD16_Monocyte	CD16 Monocyte	Post-ART_1y vs Pre-HIV
chr21-39316223-39316443	0.161875694639197	1.13262850968868	0.013	0.006	1	CD16_Monocyte	CD16 Monocyte	Post-ART_1y vs Pre-HIV
chr2-126647754-126648109	0.161876503585521	0.782101768851717	0.014	0.008	1	CD16_Monocyte	CD16 Monocyte	Post-ART_1y vs Pre-HIV
chr22-41477932-41479404	0.161883975341562	0.856031324902979	0.012	0.007	1	CD16_Monocyte	CD16 Monocyte	Post-ART_1y vs Pre-HIV
chr16-12766255-12766620	0.161897709289562	0.703846727868847	0.027	0.016	1	CD16_Monocyte	CD16 Monocyte	Post-ART_1y vs Pre-HIV
chr6-14209467-14209999	0.161902851458608	-0.495425647976046	0.018	0.025	1	CD16_Monocyte	CD16 Monocyte	Post-ART_1y vs Pre-HIV
chr3-23981148-23982467	0.161908275375239	0.733157953974347	0.028	0.017	1	CD16_Monocyte	CD16 Monocyte	Post-ART_1y vs Pre-HIV
chr9-86352347-86352819	0.161912197211613	0.621806554374814	0.038	0.025	1	CD16_Monocyte	CD16 Monocyte	Post-ART_1y vs Pre-HIV
chr10-49328955-49329440	0.161921863642305	0.7115937229342	0.024	0.015	1	CD16_Monocyte	CD16 Monocyte	Post-ART_1y vs Pre-HIV
chr11-128660940-128661243	0.161943967826024	-0.671479636839535	0.006	0.01	1	CD16_Monocyte	CD16 Monocyte	Post-ART_1y vs Pre-HIV
chr5-127228824-127229909	0.16194409924101	0.569303080414635	0.045	0.03	1	CD16_Monocyte	CD16 Monocyte	Post-ART_1y vs Pre-HIV
chr21-33229487-33231226	0.161948607770076	0.318876711876437	0.209	0.166	1	CD16_Monocyte	CD16 Monocyte	Post-ART_1y vs Pre-HIV
chr10-4175564-4176832	0.161949287024436	-0.460761329220834	0.013	0.018	1	CD16_Monocyte	CD16 Monocyte	Post-ART_1y vs Pre-HIV
chr15-85667539-85668643	0.161958865319191	-0.223580880454494	0.104	0.118	1	CD16_Monocyte	CD16 Monocyte	Post-ART_1y vs Pre-HIV
chr19-11481572-11482992	0.161973066523145	0.186244533820847	0.273	0.235	1	CD16_Monocyte	CD16 Monocyte	Post-ART_1y vs Pre-HIV
chr11-47390825-47391406	0.161977427879058	0.306884357846803	0.204	0.162	1	CD16_Monocyte	CD16 Monocyte	Post-ART_1y vs Pre-HIV
chr6-36885136-36886325	0.161985849621054	0.255528344678819	0.299	0.237	1	CD16_Monocyte	CD16 Monocyte	Post-ART_1y vs Pre-HIV
chr5-10633227-10634395	0.161994030293767	-0.312061866039836	0.024	0.029	1	CD16_Monocyte	CD16 Monocyte	Post-ART_1y vs Pre-HIV
chr1-204414045-204414294	0.162000326878738	-0.172256789500572	0.048	0.051	1	CD16_Monocyte	CD16 Monocyte	Post-ART_1y vs Pre-HIV
chr18-23621945-23622554	0.162001339043823	-0.487547480383022	0.015	0.02	1	CD16_Monocyte	CD16 Monocyte	Post-ART_1y vs Pre-HIV
chr10-112834584-112834944	0.162026510837258	-0.450646540864301	0.017	0.022	1	CD16_Monocyte	CD16 Monocyte	Post-ART_1y vs Pre-HIV
chr15-76056703-76057707	0.162027775677516	-0.502110074513488	0.021	0.03	1	CD16_Monocyte	CD16 Monocyte	Post-ART_1y vs Pre-HIV
chr1-198778135-198778445	0.162037187258978	-0.121567991456326	0.031	0.033	1	CD16_Monocyte	CD16 Monocyte	Post-ART_1y vs Pre-HIV
chr21-15219173-15219433	0.162044719716801	1.00876506409233	0.011	0.006	1	CD16_Monocyte	CD16 Monocyte	Post-ART_1y vs Pre-HIV
chr8-89836818-89837534	0.162051724002086	0.364057192252163	0.119	0.089	1	CD16_Monocyte	CD16 Monocyte	Post-ART_1y vs Pre-HIV
chrX-72526922-72527503	0.162072907175212	-0.671773552490434	0.007	0.011	1	CD16_Monocyte	CD16 Monocyte	Post-ART_1y vs Pre-HIV
chr1-44499990-44500471	0.162083262132083	-0.709602128169148	0.01	0.017	1	CD16_Monocyte	CD16 Monocyte	Post-ART_1y vs Pre-HIV
chr14-102694205-102694864	0.162086826137181	-0.319050216411795	0.019	0.023	1	CD16_Monocyte	CD16 Monocyte	Post-ART_1y vs Pre-HIV
chr20-59948084-59949440	0.162095074651361	-0.317113197775858	0.024	0.029	1	CD16_Monocyte	CD16 Monocyte	Post-ART_1y vs Pre-HIV
chr7-149872588-149874331	0.162097575070622	0.0298686778402195	0.228	0.222	1	CD16_Monocyte	CD16 Monocyte	Post-ART_1y vs Pre-HIV
chr16-81485813-81486054	0.162098065700075	1.24127737019546	0.015	0.006	1	CD16_Monocyte	CD16 Monocyte	Post-ART_1y vs Pre-HIV
chr11-9572538-9575032	0.162104806488306	-0.0286858036379003	0.346	0.346	1	CD16_Monocyte	CD16 Monocyte	Post-ART_1y vs Pre-HIV
chr12-79885752-79886239	0.162106214571636	0.643079998989461	0.029	0.018	1	CD16_Monocyte	CD16 Monocyte	Post-ART_1y vs Pre-HIV
chr18-62353840-62354587	0.162111348337347	1.00891277174031	0.015	0.008	1	CD16_Monocyte	CD16 Monocyte	Post-ART_1y vs Pre-HIV
chr6-111823602-111824862	0.162112591528961	-0.145652626297474	0.068	0.074	1	CD16_Monocyte	CD16 Monocyte	Post-ART_1y vs Pre-HIV
chr17-39270949-39271320	0.162114540531108	-0.673723734964642	0.006	0.01	1	CD16_Monocyte	CD16 Monocyte	Post-ART_1y vs Pre-HIV
chr6-163754719-163755236	0.16212642039838	0.412692807637422	0.079	0.059	1	CD16_Monocyte	CD16 Monocyte	Post-ART_1y vs Pre-HIV
chr17-48584991-48586550	0.162133823880364	-0.137317108202699	0.121	0.123	1	CD16_Monocyte	CD16 Monocyte	Post-ART_1y vs Pre-HIV
chr14-105396829-105399463	0.162156978063365	0.296401780186788	0.26	0.202	1	CD16_Monocyte	CD16 Monocyte	Post-ART_1y vs Pre-HIV
chr13-113615901-113617386	0.162166503674575	0.552737880284967	0.054	0.036	1	CD16_Monocyte	CD16 Monocyte	Post-ART_1y vs Pre-HIV
chr11-118223672-118225236	0.162173874966896	-0.0774251811983917	0.105	0.111	1	CD16_Monocyte	CD16 Monocyte	Post-ART_1y vs Pre-HIV
chr5-172199278-172200729	0.162178095187001	-0.390847035242497	0.021	0.027	1	CD16_Monocyte	CD16 Monocyte	Post-ART_1y vs Pre-HIV
chr2-156110572-156111324	0.162190763042407	-0.664131704121218	0.007	0.011	1	CD16_Monocyte	CD16 Monocyte	Post-ART_1y vs Pre-HIV
chr6-134201582-134202093	0.162198583119786	1.14458687860796	0.011	0.005	1	CD16_Monocyte	CD16 Monocyte	Post-ART_1y vs Pre-HIV
chr8-141286805-141287421	0.162260944503904	0.704807509211459	0.03	0.018	1	CD16_Monocyte	CD16 Monocyte	Post-ART_1y vs Pre-HIV
chr10-23157456-23158687	0.162279316484713	-0.476009941902543	0.01	0.014	1	CD16_Monocyte	CD16 Monocyte	Post-ART_1y vs Pre-HIV
chr7-36967307-36967629	0.162290062034563	0.737659325098765	0.039	0.024	1	CD16_Monocyte	CD16 Monocyte	Post-ART_1y vs Pre-HIV
chr3-195450360-195451331	0.162310837224539	0.442390365647773	0.045	0.032	1	CD16_Monocyte	CD16 Monocyte	Post-ART_1y vs Pre-HIV
chr10-17805250-17806307	0.162311146847106	-0.387862679494048	0.023	0.029	1	CD16_Monocyte	CD16 Monocyte	Post-ART_1y vs Pre-HIV
chr5-179765259-179765768	0.162322284325082	0.743694909782587	0.022	0.013	1	CD16_Monocyte	CD16 Monocyte	Post-ART_1y vs Pre-HIV
chr7-45013304-45013996	0.162342337871474	-0.428319874688913	0.024	0.032	1	CD16_Monocyte	CD16 Monocyte	Post-ART_1y vs Pre-HIV
chr9-137069913-137071026	0.162347052872746	0.240894668139678	0.305	0.251	1	CD16_Monocyte	CD16 Monocyte	Post-ART_1y vs Pre-HIV
chr10-124740501-124741573	0.162350702972332	-0.114914728775778	0.142	0.147	1	CD16_Monocyte	CD16 Monocyte	Post-ART_1y vs Pre-HIV
chr22-37316484-37317265	0.16235285604533	-0.166535016000834	0.082	0.09	1	CD16_Monocyte	CD16 Monocyte	Post-ART_1y vs Pre-HIV
chr5-157494005-157495173	0.16236173150643	-0.25200087847673	0.076	0.089	1	CD16_Monocyte	CD16 Monocyte	Post-ART_1y vs Pre-HIV
chr12-89176701-89176953	0.162362923652423	0.965821174048006	0.011	0.006	1	CD16_Monocyte	CD16 Monocyte	Post-ART_1y vs Pre-HIV
chr3-132290561-132291277	0.162373509166412	-0.132112181582491	0.076	0.081	1	CD16_Monocyte	CD16 Monocyte	Post-ART_1y vs Pre-HIV
chr15-37100136-37101909	0.162382445400257	-0.308642902097472	0.025	0.028	1	CD16_Monocyte	CD16 Monocyte	Post-ART_1y vs Pre-HIV
chr7-18210133-18210736	0.162386568420405	0.803244721182947	0.024	0.013	1	CD16_Monocyte	CD16 Monocyte	Post-ART_1y vs Pre-HIV
chr11-2482152-2482543	0.162409575980429	0.681998839567236	0.036	0.022	1	CD16_Monocyte	CD16 Monocyte	Post-ART_1y vs Pre-HIV
chr19-10251187-10252688	0.162429753685005	0.24039049088311	0.378	0.317	1	CD16_Monocyte	CD16 Monocyte	Post-ART_1y vs Pre-HIV
chr12-1790579-1791831	0.162437675133503	0.496857308207379	0.048	0.033	1	CD16_Monocyte	CD16 Monocyte	Post-ART_1y vs Pre-HIV
chr2-170878311-170878787	0.162440680192277	-0.747333314625231	0.007	0.011	1	CD16_Monocyte	CD16 Monocyte	Post-ART_1y vs Pre-HIV
chr20-35994696-35995492	0.162464197879265	-0.360011916058933	0.028	0.034	1	CD16_Monocyte	CD16 Monocyte	Post-ART_1y vs Pre-HIV
chr1-11710952-11711446	0.162470421456191	0.958765591753281	0.026	0.013	1	CD16_Monocyte	CD16 Monocyte	Post-ART_1y vs Pre-HIV
chr13-97261455-97262420	0.162492638840432	-0.561723392416014	0.009	0.014	1	CD16_Monocyte	CD16 Monocyte	Post-ART_1y vs Pre-HIV
chr1-50967534-50970493	0.162499245156835	0.0195292031495617	0.308	0.287	1	CD16_Monocyte	CD16 Monocyte	Post-ART_1y vs Pre-HIV
chr20-47531056-47531982	0.162508109320025	-0.105255029485451	0.094	0.102	1	CD16_Monocyte	CD16 Monocyte	Post-ART_1y vs Pre-HIV
chr1-153872162-153873238	0.162516132006042	-0.25035947470989	0.03	0.036	1	CD16_Monocyte	CD16 Monocyte	Post-ART_1y vs Pre-HIV
chr7-130069834-130071203	0.162562825881862	0.225952028951112	0.331	0.281	1	CD16_Monocyte	CD16 Monocyte	Post-ART_1y vs Pre-HIV
chr12-121624663-121624912	0.162566367696841	0.563460840819609	0.054	0.036	1	CD16_Monocyte	CD16 Monocyte	Post-ART_1y vs Pre-HIV
chr10-122953492-122954799	0.162567544679838	0.233430242048043	0.313	0.256	1	CD16_Monocyte	CD16 Monocyte	Post-ART_1y vs Pre-HIV
chr12-56724480-56725735	0.162576160611924	0.239571291418301	0.375	0.305	1	CD16_Monocyte	CD16 Monocyte	Post-ART_1y vs Pre-HIV
chr17-7552435-7553184	0.162576229991174	-0.156710067072044	0.113	0.118	1	CD16_Monocyte	CD16 Monocyte	Post-ART_1y vs Pre-HIV
chr17-38966957-38967888	0.162578576287389	-0.0812720018817534	0.123	0.132	1	CD16_Monocyte	CD16 Monocyte	Post-ART_1y vs Pre-HIV
chr19-37950581-37951872	0.162582424723377	-0.381127280224395	0.019	0.025	1	CD16_Monocyte	CD16 Monocyte	Post-ART_1y vs Pre-HIV
chr15-44295547-44296042	0.162587982526136	-0.444496844919935	0.015	0.022	1	CD16_Monocyte	CD16 Monocyte	Post-ART_1y vs Pre-HIV
chr9-89000358-89001537	0.162599599858569	0.530004035710622	0.055	0.038	1	CD16_Monocyte	CD16 Monocyte	Post-ART_1y vs Pre-HIV
chr18-48136608-48137137	0.162602649110489	0.878369940076941	0.018	0.009	1	CD16_Monocyte	CD16 Monocyte	Post-ART_1y vs Pre-HIV
chr19-3124718-3126389	0.162622721456224	-0.231724423177504	0.056	0.07	1	CD16_Monocyte	CD16 Monocyte	Post-ART_1y vs Pre-HIV
chr18-45890544-45891167	0.162623878102885	-0.386894317320067	0.029	0.038	1	CD16_Monocyte	CD16 Monocyte	Post-ART_1y vs Pre-HIV
chr12-55666909-55667864	0.162624857323027	0.569381274845888	0.056	0.039	1	CD16_Monocyte	CD16 Monocyte	Post-ART_1y vs Pre-HIV
chr16-25106408-25107419	0.162637303049157	-0.0783047223234925	0.181	0.185	1	CD16_Monocyte	CD16 Monocyte	Post-ART_1y vs Pre-HIV
chr13-21033935-21034789	0.162694273696809	-0.749890379801683	0.007	0.011	1	CD16_Monocyte	CD16 Monocyte	Post-ART_1y vs Pre-HIV
chr5-89290984-89291346	0.162703241945733	-0.417104248692408	0.017	0.022	1	CD16_Monocyte	CD16 Monocyte	Post-ART_1y vs Pre-HIV
chr13-48975089-48977328	0.162711552273709	0.290111434578226	0.337	0.255	1	CD16_Monocyte	CD16 Monocyte	Post-ART_1y vs Pre-HIV
chr1-50109594-50110649	0.162724048975884	-0.138213863014586	0.057	0.06	1	CD16_Monocyte	CD16 Monocyte	Post-ART_1y vs Pre-HIV
chr10-32961432-32962389	0.162727478603185	0.335343849466846	0.168	0.137	1	CD16_Monocyte	CD16 Monocyte	Post-ART_1y vs Pre-HIV
chr17-40038592-40039185	0.162738776040616	1.01126964174872	0.01	0.006	1	CD16_Monocyte	CD16 Monocyte	Post-ART_1y vs Pre-HIV
chr4-90314729-90315400	0.162745632038965	0.839880217960291	0.022	0.012	1	CD16_Monocyte	CD16 Monocyte	Post-ART_1y vs Pre-HIV
chr12-79104969-79105656	0.162748525277607	-0.307234554652127	0.021	0.025	1	CD16_Monocyte	CD16 Monocyte	Post-ART_1y vs Pre-HIV
chr15-63029497-63030625	0.162750873125094	-0.120681518923575	0.084	0.089	1	CD16_Monocyte	CD16 Monocyte	Post-ART_1y vs Pre-HIV
chr6-154211417-154211902	0.162760603627017	-0.893733175863528	0.007	0.013	1	CD16_Monocyte	CD16 Monocyte	Post-ART_1y vs Pre-HIV
chr1-158290188-158290930	0.162763243337165	0.48165957321314	0.038	0.028	1	CD16_Monocyte	CD16 Monocyte	Post-ART_1y vs Pre-HIV
chr11-72024730-72025814	0.162772814333791	-0.147307195898844	0.048	0.054	1	CD16_Monocyte	CD16 Monocyte	Post-ART_1y vs Pre-HIV
chr2-12192429-12193224	0.162813070942687	-0.448458278054458	0.014	0.02	1	CD16_Monocyte	CD16 Monocyte	Post-ART_1y vs Pre-HIV
chr8-22622538-22623350	0.162827514264079	-0.173349160625265	0.08	0.085	1	CD16_Monocyte	CD16 Monocyte	Post-ART_1y vs Pre-HIV
chr13-77353731-77354353	0.162830068658482	-0.273962555629212	0.028	0.034	1	CD16_Monocyte	CD16 Monocyte	Post-ART_1y vs Pre-HIV
chr2-60971371-60972857	0.162834334440637	0.594764798779001	0.032	0.022	1	CD16_Monocyte	CD16 Monocyte	Post-ART_1y vs Pre-HIV
chr12-119937695-119938385	0.162837009509791	-0.347777615235191	0.012	0.015	1	CD16_Monocyte	CD16 Monocyte	Post-ART_1y vs Pre-HIV
chr15-101167457-101168667	0.162850956808542	-0.268400110888849	0.034	0.041	1	CD16_Monocyte	CD16 Monocyte	Post-ART_1y vs Pre-HIV
chr11-44568626-44569543	0.162858122770953	0.273149796398774	0.18	0.149	1	CD16_Monocyte	CD16 Monocyte	Post-ART_1y vs Pre-HIV
chr14-90787730-90788418	0.162864326069408	0.478693103229261	0.074	0.051	1	CD16_Monocyte	CD16 Monocyte	Post-ART_1y vs Pre-HIV
chr3-132726317-132726608	0.162882239491858	0.521212372270757	0.046	0.031	1	CD16_Monocyte	CD16 Monocyte	Post-ART_1y vs Pre-HIV
chr9-136603644-136604309	0.162896010908492	0.515714045858783	0.031	0.022	1	CD16_Monocyte	CD16 Monocyte	Post-ART_1y vs Pre-HIV
chr9-7215979-7216870	0.162907884185604	1.09357417124855	0.017	0.008	1	CD16_Monocyte	CD16 Monocyte	Post-ART_1y vs Pre-HIV
chr8-41827710-41829123	0.162917742145451	0.26051774919906	0.237	0.198	1	CD16_Monocyte	CD16 Monocyte	Post-ART_1y vs Pre-HIV
chr4-90071304-90072402	0.162923817581567	-0.160368970312251	0.076	0.084	1	CD16_Monocyte	CD16 Monocyte	Post-ART_1y vs Pre-HIV
chr16-15636411-15637010	0.162956730191306	0.836654562420593	0.021	0.011	1	CD16_Monocyte	CD16 Monocyte	Post-ART_1y vs Pre-HIV
chr9-96566064-96567509	0.162958257110938	-0.125376353647868	0.093	0.099	1	CD16_Monocyte	CD16 Monocyte	Post-ART_1y vs Pre-HIV
chrX-7146790-7148834	0.162958610336622	0.362940044365875	0.191	0.143	1	CD16_Monocyte	CD16 Monocyte	Post-ART_1y vs Pre-HIV
chr1-183652087-183652811	0.162981369594503	1.04750704488381	0.014	0.006	1	CD16_Monocyte	CD16 Monocyte	Post-ART_1y vs Pre-HIV
chr11-73292202-73292407	0.162981667035231	1.03177084250514	0.021	0.01	1	CD16_Monocyte	CD16 Monocyte	Post-ART_1y vs Pre-HIV
chr7-127587660-127589094	0.162982366914075	0.313279722736459	0.245	0.194	1	CD16_Monocyte	CD16 Monocyte	Post-ART_1y vs Pre-HIV
chr17-9001281-9001857	0.163003140954477	0.585331391112612	0.051	0.033	1	CD16_Monocyte	CD16 Monocyte	Post-ART_1y vs Pre-HIV
chr9-124932211-124933043	0.163010087712519	-0.810708488145189	0.007	0.013	1	CD16_Monocyte	CD16 Monocyte	Post-ART_1y vs Pre-HIV
chr17-59287218-59288325	0.163039476691297	0.337523655674624	0.101	0.077	1	CD16_Monocyte	CD16 Monocyte	Post-ART_1y vs Pre-HIV
chr11-34431776-34432496	0.163077960827931	-0.380623094265144	0.021	0.027	1	CD16_Monocyte	CD16 Monocyte	Post-ART_1y vs Pre-HIV
chr1-30891040-30892184	0.163090518810622	-0.225771685842669	0.044	0.05	1	CD16_Monocyte	CD16 Monocyte	Post-ART_1y vs Pre-HIV
chr3-130002102-130003360	0.163098380656397	-0.0919795554182334	0.077	0.083	1	CD16_Monocyte	CD16 Monocyte	Post-ART_1y vs Pre-HIV
chr19-4581400-4581961	0.163105946397323	1.02493504134361	0.014	0.007	1	CD16_Monocyte	CD16 Monocyte	Post-ART_1y vs Pre-HIV
chr8-124659998-124660938	0.163114449816276	0.46993455756666	0.08	0.057	1	CD16_Monocyte	CD16 Monocyte	Post-ART_1y vs Pre-HIV
chr12-21437146-21438483	0.163115708496718	-0.0892865989019431	0.09	0.092	1	CD16_Monocyte	CD16 Monocyte	Post-ART_1y vs Pre-HIV
chr22-21762836-21763638	0.163118701249514	-0.322533627599332	0.011	0.014	1	CD16_Monocyte	CD16 Monocyte	Post-ART_1y vs Pre-HIV
chr2-207506471-207507347	0.163157714935902	1.13583484243235	0.01	0.004	1	CD16_Monocyte	CD16 Monocyte	Post-ART_1y vs Pre-HIV
chr20-49712349-49714260	0.163160256117766	-0.0543625121376823	0.148	0.153	1	CD16_Monocyte	CD16 Monocyte	Post-ART_1y vs Pre-HIV
chr6-156794529-156795269	0.163164636261229	-0.880287157419438	0.006	0.011	1	CD16_Monocyte	CD16 Monocyte	Post-ART_1y vs Pre-HIV
chr17-75054442-75054893	0.163175113591122	-0.751084788425566	0.007	0.012	1	CD16_Monocyte	CD16 Monocyte	Post-ART_1y vs Pre-HIV
chr10-74585247-74586453	0.163178910027417	-0.338646081422722	0.013	0.015	1	CD16_Monocyte	CD16 Monocyte	Post-ART_1y vs Pre-HIV
chr8-56999181-56999933	0.163180175380627	-0.497451057341996	0.009	0.013	1	CD16_Monocyte	CD16 Monocyte	Post-ART_1y vs Pre-HIV
chr2-137959064-137959512	0.163195018381549	0.616826794849936	0.044	0.028	1	CD16_Monocyte	CD16 Monocyte	Post-ART_1y vs Pre-HIV
chr2-218733262-218734507	0.16320742509104	0.415143556809169	0.178	0.13	1	CD16_Monocyte	CD16 Monocyte	Post-ART_1y vs Pre-HIV
chr8-109733393-109734308	0.1632078329917	0.643946538062528	0.032	0.02	1	CD16_Monocyte	CD16 Monocyte	Post-ART_1y vs Pre-HIV
chr3-171834164-171834497	0.163237765386583	1.00034224915209	0.019	0.009	1	CD16_Monocyte	CD16 Monocyte	Post-ART_1y vs Pre-HIV
chr8-39971469-39972878	0.16324090433558	0.647433778668403	0.036	0.022	1	CD16_Monocyte	CD16 Monocyte	Post-ART_1y vs Pre-HIV
chr12-120580841-120581843	0.163249476288471	-0.00565781395459219	0.241	0.236	1	CD16_Monocyte	CD16 Monocyte	Post-ART_1y vs Pre-HIV
chr2-132349116-132349351	0.163249853360515	1.04489534844993	0.01	0.005	1	CD16_Monocyte	CD16 Monocyte	Post-ART_1y vs Pre-HIV
chr12-46124665-46125596	0.163255392407031	0.922628005649938	0.028	0.015	1	CD16_Monocyte	CD16 Monocyte	Post-ART_1y vs Pre-HIV
chr2-241867846-241869102	0.163263619946763	-0.320893792663493	0.019	0.022	1	CD16_Monocyte	CD16 Monocyte	Post-ART_1y vs Pre-HIV
chrX-153722682-153723047	0.163279357865171	0.965637469035808	0.018	0.009	1	CD16_Monocyte	CD16 Monocyte	Post-ART_1y vs Pre-HIV
chrX-57909226-57911031	0.163282503982782	-0.24034282951406	0.032	0.038	1	CD16_Monocyte	CD16 Monocyte	Post-ART_1y vs Pre-HIV
chr2-132372193-132373064	0.163282990151591	-0.883857753279802	0.007	0.014	1	CD16_Monocyte	CD16 Monocyte	Post-ART_1y vs Pre-HIV
chr11-17386677-17386928	0.163321605882898	-0.378038266724205	0.018	0.022	1	CD16_Monocyte	CD16 Monocyte	Post-ART_1y vs Pre-HIV
chr13-99968366-99971257	0.163322498200008	0.820639999077068	0.034	0.018	1	CD16_Monocyte	CD16 Monocyte	Post-ART_1y vs Pre-HIV
chr3-194485760-194488097	0.163336121784605	0.244894729214403	0.364	0.297	1	CD16_Monocyte	CD16 Monocyte	Post-ART_1y vs Pre-HIV
chr1-179317306-179318172	0.16335232594543	1.10446757243762	0.012	0.006	1	CD16_Monocyte	CD16 Monocyte	Post-ART_1y vs Pre-HIV
chr8-124615221-124615673	0.163357119285873	1.0230519489682	0.012	0.006	1	CD16_Monocyte	CD16 Monocyte	Post-ART_1y vs Pre-HIV
chrX-44313830-44315271	0.163368166562311	-0.221872718688826	0.037	0.042	1	CD16_Monocyte	CD16 Monocyte	Post-ART_1y vs Pre-HIV
chr11-129969602-129970272	0.163378513879727	0.610728415159681	0.035	0.023	1	CD16_Monocyte	CD16 Monocyte	Post-ART_1y vs Pre-HIV
chr17-4721512-4722087	0.163380937176379	-0.188329850457684	0.027	0.03	1	CD16_Monocyte	CD16 Monocyte	Post-ART_1y vs Pre-HIV
chr14-76957597-76957845	0.163388706445251	0.998030794442284	0.013	0.007	1	CD16_Monocyte	CD16 Monocyte	Post-ART_1y vs Pre-HIV
chr6-78908974-78909680	0.163403636041109	0.63509740443023	0.029	0.018	1	CD16_Monocyte	CD16 Monocyte	Post-ART_1y vs Pre-HIV
chr8-22023655-22025166	0.163409032803384	-0.377136122728841	0.019	0.025	1	CD16_Monocyte	CD16 Monocyte	Post-ART_1y vs Pre-HIV
chr2-47259658-47260188	0.163424439059848	-0.649874818152229	0.012	0.018	1	CD16_Monocyte	CD16 Monocyte	Post-ART_1y vs Pre-HIV
chr6-124538969-124539406	0.163429120639835	-0.445577282629452	0.019	0.025	1	CD16_Monocyte	CD16 Monocyte	Post-ART_1y vs Pre-HIV
chr19-16957111-16957606	0.16343535697277	1.10448916070682	0.012	0.006	1	CD16_Monocyte	CD16 Monocyte	Post-ART_1y vs Pre-HIV
chr2-197156822-197157053	0.163436105063396	0.739682128210928	0.023	0.013	1	CD16_Monocyte	CD16 Monocyte	Post-ART_1y vs Pre-HIV
chrX-46544649-46546252	0.163451156825471	-0.0875193160824759	0.192	0.195	1	CD16_Monocyte	CD16 Monocyte	Post-ART_1y vs Pre-HIV
chr10-124035312-124036588	0.163456916301092	0.229597437727146	0.288	0.237	1	CD16_Monocyte	CD16 Monocyte	Post-ART_1y vs Pre-HIV
chr11-96228621-96229158	0.163466590349938	1.09274014236896	0.013	0.006	1	CD16_Monocyte	CD16 Monocyte	Post-ART_1y vs Pre-HIV
chr3-122299919-122300208	0.16347073200855	-0.353525634652025	0.013	0.018	1	CD16_Monocyte	CD16 Monocyte	Post-ART_1y vs Pre-HIV
chr4-75977647-75978157	0.16348166834014	0.799947659612227	0.019	0.011	1	CD16_Monocyte	CD16 Monocyte	Post-ART_1y vs Pre-HIV
chr7-5642973-5643724	0.163497398735999	1.17650317811011	0.01	0.004	1	CD16_Monocyte	CD16 Monocyte	Post-ART_1y vs Pre-HIV
chr17-74462578-74464436	0.163500454574727	0.275749032160765	0.21	0.164	1	CD16_Monocyte	CD16 Monocyte	Post-ART_1y vs Pre-HIV
chr1-31931365-31931951	0.163507191262667	0.548703064096218	0.054	0.037	1	CD16_Monocyte	CD16 Monocyte	Post-ART_1y vs Pre-HIV
chr9-5464599-5465220	0.163513972192889	0.649989620719006	0.034	0.022	1	CD16_Monocyte	CD16 Monocyte	Post-ART_1y vs Pre-HIV
chr5-142769310-142771428	0.163523834336848	0.00320006161568265	0.34	0.321	1	CD16_Monocyte	CD16 Monocyte	Post-ART_1y vs Pre-HIV
chr10-91245783-91246303	0.163526226278956	1.30662402905506	0.012	0.005	1	CD16_Monocyte	CD16 Monocyte	Post-ART_1y vs Pre-HIV
chr8-125612393-125613350	0.163534869414791	-0.161136037236934	0.051	0.056	1	CD16_Monocyte	CD16 Monocyte	Post-ART_1y vs Pre-HIV
chr1-182784419-182784846	0.163535598439469	1.34271534069039	0.015	0.006	1	CD16_Monocyte	CD16 Monocyte	Post-ART_1y vs Pre-HIV
chr8-89995133-89995912	0.163539204299246	0.737848902734404	0.02	0.011	1	CD16_Monocyte	CD16 Monocyte	Post-ART_1y vs Pre-HIV
chr1-178277941-178278497	0.163551462317419	-0.352839748680268	0.031	0.038	1	CD16_Monocyte	CD16 Monocyte	Post-ART_1y vs Pre-HIV
chr8-143384886-143385521	0.163554168385009	0.599284490686004	0.055	0.036	1	CD16_Monocyte	CD16 Monocyte	Post-ART_1y vs Pre-HIV
chr18-76564712-76564967	0.163554976170537	1.15512231099209	0.011	0.005	1	CD16_Monocyte	CD16 Monocyte	Post-ART_1y vs Pre-HIV
chrX-15976392-15976720	0.1635585541693	0.698690708385612	0.029	0.018	1	CD16_Monocyte	CD16 Monocyte	Post-ART_1y vs Pre-HIV
chr5-108380361-108383261	0.163577216477842	0.0358202462967625	0.416	0.383	1	CD16_Monocyte	CD16 Monocyte	Post-ART_1y vs Pre-HIV
chrX-154096173-154098339	0.163602894443509	0.338335809685172	0.253	0.197	1	CD16_Monocyte	CD16 Monocyte	Post-ART_1y vs Pre-HIV
chr3-174110621-174111260	0.163603214974523	-0.179177188464397	0.038	0.042	1	CD16_Monocyte	CD16 Monocyte	Post-ART_1y vs Pre-HIV
chrX-111448436-111448751	0.163604561261464	1.17087142986128	0.012	0.006	1	CD16_Monocyte	CD16 Monocyte	Post-ART_1y vs Pre-HIV
chr11-45331905-45332762	0.163618615048962	0.573086436340855	0.021	0.014	1	CD16_Monocyte	CD16 Monocyte	Post-ART_1y vs Pre-HIV
chr12-62437979-62438421	0.163648301931472	-0.533114134712748	0.011	0.016	1	CD16_Monocyte	CD16 Monocyte	Post-ART_1y vs Pre-HIV
chr14-102313770-102314732	0.163658020277357	0.307898046848598	0.149	0.117	1	CD16_Monocyte	CD16 Monocyte	Post-ART_1y vs Pre-HIV
chr9-133990906-133993753	0.163659641220461	-0.0710048238238215	0.193	0.202	1	CD16_Monocyte	CD16 Monocyte	Post-ART_1y vs Pre-HIV
chr15-93027394-93027706	0.163677782382147	0.691304225957085	0.03	0.018	1	CD16_Monocyte	CD16 Monocyte	Post-ART_1y vs Pre-HIV
chr16-11596477-11598918	0.163681530377663	0.306981172814796	0.188	0.153	1	CD16_Monocyte	CD16 Monocyte	Post-ART_1y vs Pre-HIV
chr8-27328253-27328496	0.163684946351965	-0.33867877807561	0.021	0.027	1	CD16_Monocyte	CD16 Monocyte	Post-ART_1y vs Pre-HIV
chr7-135968442-135968665	0.163701834643985	0.785616031196284	0.024	0.013	1	CD16_Monocyte	CD16 Monocyte	Post-ART_1y vs Pre-HIV
chr7-6025813-6027360	0.163710536234449	0.294205883014799	0.159	0.13	1	CD16_Monocyte	CD16 Monocyte	Post-ART_1y vs Pre-HIV
chr6-2861387-2861961	0.163713023335796	-0.388498526422167	0.015	0.02	1	CD16_Monocyte	CD16 Monocyte	Post-ART_1y vs Pre-HIV
chr17-48047236-48049326	0.163722695143426	0.185502088805099	0.492	0.422	1	CD16_Monocyte	CD16 Monocyte	Post-ART_1y vs Pre-HIV
chr3-117439197-117440686	0.163726432389446	-0.191357306951885	0.068	0.078	1	CD16_Monocyte	CD16 Monocyte	Post-ART_1y vs Pre-HIV
chr7-135923439-135924038	0.163727616525349	0.854814804739341	0.023	0.013	1	CD16_Monocyte	CD16 Monocyte	Post-ART_1y vs Pre-HIV
chr1-19511090-19511443	0.163730542027556	-0.462943738174025	0.018	0.024	1	CD16_Monocyte	CD16 Monocyte	Post-ART_1y vs Pre-HIV
chr20-32017763-32019507	0.163733370110696	-0.350803059166312	0.039	0.051	1	CD16_Monocyte	CD16 Monocyte	Post-ART_1y vs Pre-HIV
chr15-33188139-33189132	0.163740467168235	0.593112256190177	0.04	0.027	1	CD16_Monocyte	CD16 Monocyte	Post-ART_1y vs Pre-HIV
chr12-12474253-12475577	0.163756555198048	-0.128664244904856	0.017	0.019	1	CD16_Monocyte	CD16 Monocyte	Post-ART_1y vs Pre-HIV
chr13-48185569-48186642	0.163807822455648	-0.669040638123331	0.009	0.014	1	CD16_Monocyte	CD16 Monocyte	Post-ART_1y vs Pre-HIV
chr6-33213082-33214289	0.163813128710518	0.456373291458367	0.065	0.048	1	CD16_Monocyte	CD16 Monocyte	Post-ART_1y vs Pre-HIV
chr1-235641626-235643219	0.163815431592594	0.542119917991768	0.042	0.031	1	CD16_Monocyte	CD16 Monocyte	Post-ART_1y vs Pre-HIV
chr20-63495961-63496625	0.163815666778956	-0.120639778302197	0.057	0.061	1	CD16_Monocyte	CD16 Monocyte	Post-ART_1y vs Pre-HIV
chr8-23763279-23763702	0.16381650656159	1.34190531953704	0.01	0.004	1	CD16_Monocyte	CD16 Monocyte	Post-ART_1y vs Pre-HIV
chr19-1837169-1838091	0.163818593565557	0.392698624659682	0.075	0.056	1	CD16_Monocyte	CD16 Monocyte	Post-ART_1y vs Pre-HIV
chr2-74806210-74807276	0.163865191032096	-0.259665027488503	0.043	0.051	1	CD16_Monocyte	CD16 Monocyte	Post-ART_1y vs Pre-HIV
chr2-95022158-95022851	0.163884185072074	1.0030036233851	0.017	0.008	1	CD16_Monocyte	CD16 Monocyte	Post-ART_1y vs Pre-HIV
chr11-63694452-63694958	0.163911384446489	-0.635519428947058	0.01	0.016	1	CD16_Monocyte	CD16 Monocyte	Post-ART_1y vs Pre-HIV
chr12-101889208-101889693	0.163912778291977	-0.456454279875875	0.017	0.024	1	CD16_Monocyte	CD16 Monocyte	Post-ART_1y vs Pre-HIV
chr19-13817154-13818373	0.163925070957327	-0.0787829159678428	0.035	0.039	1	CD16_Monocyte	CD16 Monocyte	Post-ART_1y vs Pre-HIV
chr6-30646466-30647991	0.163939086622678	0.352219272846991	0.227	0.17	1	CD16_Monocyte	CD16 Monocyte	Post-ART_1y vs Pre-HIV
chr17-82153422-82154559	0.163940101279865	0.409019416894774	0.09	0.066	1	CD16_Monocyte	CD16 Monocyte	Post-ART_1y vs Pre-HIV
chr16-81797305-81797913	0.16394708487728	0.425942780053847	0.097	0.072	1	CD16_Monocyte	CD16 Monocyte	Post-ART_1y vs Pre-HIV
chr1-45582461-45582754	0.163962275694781	0.703854460034905	0.042	0.027	1	CD16_Monocyte	CD16 Monocyte	Post-ART_1y vs Pre-HIV
chr1-86136960-86137971	0.163963230727575	-0.0752260800781861	0.144	0.149	1	CD16_Monocyte	CD16 Monocyte	Post-ART_1y vs Pre-HIV
chr19-53466963-53468426	0.163973830870667	0.317808360448334	0.196	0.158	1	CD16_Monocyte	CD16 Monocyte	Post-ART_1y vs Pre-HIV
chr12-49220861-49221298	0.16401554367365	-0.333015925719147	0.019	0.024	1	CD16_Monocyte	CD16 Monocyte	Post-ART_1y vs Pre-HIV
chr3-98775900-98776421	0.164021170907749	0.84429015537032	0.019	0.011	1	CD16_Monocyte	CD16 Monocyte	Post-ART_1y vs Pre-HIV
chr19-43692366-43693891	0.164022555559065	0.00103332183662397	0.161	0.157	1	CD16_Monocyte	CD16 Monocyte	Post-ART_1y vs Pre-HIV
chr12-2944406-2944946	0.164027181030061	-0.74860845578136	0.006	0.01	1	CD16_Monocyte	CD16 Monocyte	Post-ART_1y vs Pre-HIV
chr13-48187601-48188438	0.164027200765906	0.95444904144123	0.013	0.007	1	CD16_Monocyte	CD16 Monocyte	Post-ART_1y vs Pre-HIV
chr15-68113422-68114072	0.164050936232172	-0.731820129725667	0.007	0.011	1	CD16_Monocyte	CD16 Monocyte	Post-ART_1y vs Pre-HIV
chr7-69646646-69647156	0.164051263493313	1.22654645257965	0.011	0.005	1	CD16_Monocyte	CD16 Monocyte	Post-ART_1y vs Pre-HIV
chr9-89659807-89660649	0.164053323233692	-0.175893976622902	0.094	0.1	1	CD16_Monocyte	CD16 Monocyte	Post-ART_1y vs Pre-HIV
chr3-48655443-48657306	0.164053853746458	0.29198593028373	0.224	0.176	1	CD16_Monocyte	CD16 Monocyte	Post-ART_1y vs Pre-HIV
chr4-164734462-164734850	0.164055976899546	1.16552940388246	0.012	0.006	1	CD16_Monocyte	CD16 Monocyte	Post-ART_1y vs Pre-HIV
chr7-11491768-11493019	0.164064373125767	0.852159839252939	0.027	0.015	1	CD16_Monocyte	CD16 Monocyte	Post-ART_1y vs Pre-HIV
chr13-24727623-24728355	0.164066164994663	-0.60123493070606	0.008	0.013	1	CD16_Monocyte	CD16 Monocyte	Post-ART_1y vs Pre-HIV
chr20-19901074-19901517	0.164067870817444	0.611016713494687	0.03	0.019	1	CD16_Monocyte	CD16 Monocyte	Post-ART_1y vs Pre-HIV
chr16-700343-701145	0.164097450405893	0.664972749690335	0.039	0.025	1	CD16_Monocyte	CD16 Monocyte	Post-ART_1y vs Pre-HIV
chr1-25608046-25608899	0.164109431700609	-0.125467036501611	0.08	0.085	1	CD16_Monocyte	CD16 Monocyte	Post-ART_1y vs Pre-HIV
chr19-17112668-17113707	0.164123639577947	0.387229029355745	0.104	0.078	1	CD16_Monocyte	CD16 Monocyte	Post-ART_1y vs Pre-HIV
chr1-81213296-81213581	0.164138396222494	-0.539545648781002	0.007	0.011	1	CD16_Monocyte	CD16 Monocyte	Post-ART_1y vs Pre-HIV
chr3-4750985-4753429	0.164145657521143	-0.167877930613662	0.075	0.083	1	CD16_Monocyte	CD16 Monocyte	Post-ART_1y vs Pre-HIV
chr15-50059644-50060203	0.164149551708425	-0.386702404467484	0.02	0.025	1	CD16_Monocyte	CD16 Monocyte	Post-ART_1y vs Pre-HIV
chr10-76883422-76883927	0.164150375487776	0.686877230403799	0.037	0.024	1	CD16_Monocyte	CD16 Monocyte	Post-ART_1y vs Pre-HIV
chr6-11231921-11233473	0.164155522570636	-0.0106095460232889	0.252	0.243	1	CD16_Monocyte	CD16 Monocyte	Post-ART_1y vs Pre-HIV
chr11-128512379-128512974	0.164158334009734	-0.614192630418163	0.007	0.011	1	CD16_Monocyte	CD16 Monocyte	Post-ART_1y vs Pre-HIV
chr19-49333355-49334243	0.164161510918199	0.535859167765216	0.076	0.05	1	CD16_Monocyte	CD16 Monocyte	Post-ART_1y vs Pre-HIV
chr17-17751368-17752961	0.164185120195658	0.208340162709866	0.383	0.326	1	CD16_Monocyte	CD16 Monocyte	Post-ART_1y vs Pre-HIV
chr22-30391083-30391454	0.164197261475289	-0.272208070561728	0.031	0.039	1	CD16_Monocyte	CD16 Monocyte	Post-ART_1y vs Pre-HIV
chr20-21622887-21623401	0.164211594284881	-0.819890297769897	0.006	0.011	1	CD16_Monocyte	CD16 Monocyte	Post-ART_1y vs Pre-HIV
chr20-21314762-21315669	0.164225810452237	0.47931497576183	0.087	0.06	1	CD16_Monocyte	CD16 Monocyte	Post-ART_1y vs Pre-HIV
chr4-158535066-158535682	0.164239227615782	-0.23770133426246	0.043	0.051	1	CD16_Monocyte	CD16 Monocyte	Post-ART_1y vs Pre-HIV
chr17-45391320-45391521	0.164243582866883	0.802158732640415	0.011	0.006	1	CD16_Monocyte	CD16 Monocyte	Post-ART_1y vs Pre-HIV
chr5-150065317-150066352	0.164251645584795	0.506191780460072	0.039	0.027	1	CD16_Monocyte	CD16 Monocyte	Post-ART_1y vs Pre-HIV
chrX-56812385-56813961	0.164257548012552	0.382578074837866	0.151	0.118	1	CD16_Monocyte	CD16 Monocyte	Post-ART_1y vs Pre-HIV
chr8-28355294-28355973	0.164258054528117	0.715465254016887	0.033	0.019	1	CD16_Monocyte	CD16 Monocyte	Post-ART_1y vs Pre-HIV
chr8-29254470-29254859	0.164287277634831	-0.374962680924895	0.019	0.024	1	CD16_Monocyte	CD16 Monocyte	Post-ART_1y vs Pre-HIV
chr1-243312668-243314471	0.164290946151164	0.63601721620009	0.036	0.022	1	CD16_Monocyte	CD16 Monocyte	Post-ART_1y vs Pre-HIV
chr12-113421784-113422801	0.164297833623555	0.321471819869069	0.182	0.142	1	CD16_Monocyte	CD16 Monocyte	Post-ART_1y vs Pre-HIV
chr12-617146-617912	0.164299589809912	0.390306790273548	0.106	0.08	1	CD16_Monocyte	CD16 Monocyte	Post-ART_1y vs Pre-HIV
chr7-151939925-151940369	0.164324409595886	0.53877202045439	0.034	0.023	1	CD16_Monocyte	CD16 Monocyte	Post-ART_1y vs Pre-HIV
chr9-95919638-95920532	0.164340056585748	-0.16304533364814	0.033	0.036	1	CD16_Monocyte	CD16 Monocyte	Post-ART_1y vs Pre-HIV
chr20-53922343-53923291	0.164341964304134	0.322705400769596	0.162	0.127	1	CD16_Monocyte	CD16 Monocyte	Post-ART_1y vs Pre-HIV
chr15-75731471-75731995	0.164347795352575	-0.739162002374105	0.009	0.015	1	CD16_Monocyte	CD16 Monocyte	Post-ART_1y vs Pre-HIV
chr22-42933305-42934029	0.164349005117504	-0.00672984734981807	0.117	0.118	1	CD16_Monocyte	CD16 Monocyte	Post-ART_1y vs Pre-HIV
chr15-74785334-74785587	0.164349782821721	0.993650948432973	0.02	0.011	1	CD16_Monocyte	CD16 Monocyte	Post-ART_1y vs Pre-HIV
chr1-9591326-9591569	0.164352459580433	-0.33402513094578	0.025	0.031	1	CD16_Monocyte	CD16 Monocyte	Post-ART_1y vs Pre-HIV
chr4-177307837-177308537	0.164357622781376	0.940846984813776	0.023	0.011	1	CD16_Monocyte	CD16 Monocyte	Post-ART_1y vs Pre-HIV
chr10-63380663-63380884	0.164371916616996	1.20840674686036	0.015	0.006	1	CD16_Monocyte	CD16 Monocyte	Post-ART_1y vs Pre-HIV
chr12-117044917-117046259	0.164377955917442	-0.452065194611171	0.018	0.024	1	CD16_Monocyte	CD16 Monocyte	Post-ART_1y vs Pre-HIV
chr4-106659132-106659811	0.164393041195408	1.15028049199586	0.014	0.007	1	CD16_Monocyte	CD16 Monocyte	Post-ART_1y vs Pre-HIV
chr10-72511199-72512052	0.164412467647489	0.325862136403847	0.155	0.124	1	CD16_Monocyte	CD16 Monocyte	Post-ART_1y vs Pre-HIV
chr14-96793035-96793326	0.164435823983851	0.985663703170625	0.012	0.006	1	CD16_Monocyte	CD16 Monocyte	Post-ART_1y vs Pre-HIV
chr13-46100207-46100660	0.164451683661724	0.633020871543063	0.026	0.016	1	CD16_Monocyte	CD16 Monocyte	Post-ART_1y vs Pre-HIV
chr5-157024714-157025767	0.164495707871636	-0.170189788019372	0.012	0.013	1	CD16_Monocyte	CD16 Monocyte	Post-ART_1y vs Pre-HIV
chr7-80619709-80620344	0.164497841886399	-0.279001823869228	0.041	0.049	1	CD16_Monocyte	CD16 Monocyte	Post-ART_1y vs Pre-HIV
chr21-14307932-14308579	0.164499941192638	0.694794861430453	0.026	0.016	1	CD16_Monocyte	CD16 Monocyte	Post-ART_1y vs Pre-HIV
chr16-81493419-81494048	0.164521714711159	0.897834877657769	0.021	0.011	1	CD16_Monocyte	CD16 Monocyte	Post-ART_1y vs Pre-HIV
chr16-29104673-29104958	0.164527688340867	-0.843671907904918	0.006	0.011	1	CD16_Monocyte	CD16 Monocyte	Post-ART_1y vs Pre-HIV
chr18-24011241-24011864	0.164534677021007	0.956264744727613	0.025	0.012	1	CD16_Monocyte	CD16 Monocyte	Post-ART_1y vs Pre-HIV
chr12-56987046-56987888	0.164544287981706	0.575924118964447	0.054	0.036	1	CD16_Monocyte	CD16 Monocyte	Post-ART_1y vs Pre-HIV
chr3-12303140-12304372	0.164559709238262	0.357719220579496	0.157	0.12	1	CD16_Monocyte	CD16 Monocyte	Post-ART_1y vs Pre-HIV
chr16-28140678-28142638	0.164596334765427	0.00845502191159042	0.132	0.123	1	CD16_Monocyte	CD16 Monocyte	Post-ART_1y vs Pre-HIV
chr2-39379522-39380019	0.164643012836763	0.704569161790033	0.025	0.015	1	CD16_Monocyte	CD16 Monocyte	Post-ART_1y vs Pre-HIV
chr7-141944702-141946121	0.16464518473652	0.380228564718213	0.144	0.109	1	CD16_Monocyte	CD16 Monocyte	Post-ART_1y vs Pre-HIV
chr20-3157083-3157663	0.164655774918689	0.653195732115217	0.044	0.027	1	CD16_Monocyte	CD16 Monocyte	Post-ART_1y vs Pre-HIV
chr3-30606162-30607444	0.164663069925924	0.262383341684117	0.277	0.226	1	CD16_Monocyte	CD16 Monocyte	Post-ART_1y vs Pre-HIV
chr1-151815552-151816235	0.164670458299093	-0.627926800081924	0.006	0.01	1	CD16_Monocyte	CD16 Monocyte	Post-ART_1y vs Pre-HIV
chr7-87886702-87887181	0.16468868991978	-0.470762560080425	0.018	0.024	1	CD16_Monocyte	CD16 Monocyte	Post-ART_1y vs Pre-HIV
chr4-105147414-105147951	0.164732459580577	-0.162703911716251	0.051	0.057	1	CD16_Monocyte	CD16 Monocyte	Post-ART_1y vs Pre-HIV
chr12-53482580-53483081	0.164736414976393	0.94173745643598	0.015	0.008	1	CD16_Monocyte	CD16 Monocyte	Post-ART_1y vs Pre-HIV
chr7-43763996-43765373	0.164750894909133	-0.122290725844987	0.063	0.067	1	CD16_Monocyte	CD16 Monocyte	Post-ART_1y vs Pre-HIV
chr8-100149714-100151164	0.164752562090986	-0.000884448413672745	0.191	0.182	1	CD16_Monocyte	CD16 Monocyte	Post-ART_1y vs Pre-HIV
chr3-43692090-43692428	0.164768416396702	-0.187489658199808	0.037	0.042	1	CD16_Monocyte	CD16 Monocyte	Post-ART_1y vs Pre-HIV
chr20-53948492-53950387	0.16477565436947	0.681860280801708	0.053	0.032	1	CD16_Monocyte	CD16 Monocyte	Post-ART_1y vs Pre-HIV
chr12-70304434-70305533	0.164799881328857	-0.450850061584716	0.009	0.012	1	CD16_Monocyte	CD16 Monocyte	Post-ART_1y vs Pre-HIV
chr8-70276351-70277226	0.164846169986581	-0.530975986688216	0.011	0.017	1	CD16_Monocyte	CD16 Monocyte	Post-ART_1y vs Pre-HIV
chr3-7630657-7631334	0.164855744994403	1.07964053588818	0.01	0.005	1	CD16_Monocyte	CD16 Monocyte	Post-ART_1y vs Pre-HIV
chr9-120896852-120897538	0.164864873326814	-0.514775383672729	0.012	0.017	1	CD16_Monocyte	CD16 Monocyte	Post-ART_1y vs Pre-HIV
chr14-77026612-77028993	0.164871077582884	0.222696723142749	0.407	0.342	1	CD16_Monocyte	CD16 Monocyte	Post-ART_1y vs Pre-HIV
chr14-94128742-94130388	0.164876835105503	0.370408799423576	0.129	0.097	1	CD16_Monocyte	CD16 Monocyte	Post-ART_1y vs Pre-HIV
chr14-76772668-76773058	0.164879313977892	0.376995318659593	0.09	0.065	1	CD16_Monocyte	CD16 Monocyte	Post-ART_1y vs Pre-HIV
chr7-77905545-77906976	0.16488165878675	-0.212198283708739	0.046	0.053	1	CD16_Monocyte	CD16 Monocyte	Post-ART_1y vs Pre-HIV
chr19-51711637-51711953	0.164904959849862	1.24686227110425	0.01	0.004	1	CD16_Monocyte	CD16 Monocyte	Post-ART_1y vs Pre-HIV
chr21-42653238-42654799	0.164905639615688	-0.372629938157685	0.008	0.012	1	CD16_Monocyte	CD16 Monocyte	Post-ART_1y vs Pre-HIV
chr10-7436293-7437010	0.16492379901515	-0.789049582002758	0.006	0.011	1	CD16_Monocyte	CD16 Monocyte	Post-ART_1y vs Pre-HIV
chr19-15702180-15703094	0.164925222760895	-0.446294277211438	0.028	0.037	1	CD16_Monocyte	CD16 Monocyte	Post-ART_1y vs Pre-HIV
chr3-121997412-121998544	0.164928192926413	-0.141475984580209	0.113	0.123	1	CD16_Monocyte	CD16 Monocyte	Post-ART_1y vs Pre-HIV
chr3-108489496-108490183	0.164929745958302	-0.212231450707422	0.024	0.027	1	CD16_Monocyte	CD16 Monocyte	Post-ART_1y vs Pre-HIV
chr19-12671882-12672304	0.164939721367444	0.447397100965531	0.056	0.041	1	CD16_Monocyte	CD16 Monocyte	Post-ART_1y vs Pre-HIV
chr13-99403057-99403974	0.164949714801031	-0.395332993996291	0.008	0.011	1	CD16_Monocyte	CD16 Monocyte	Post-ART_1y vs Pre-HIV
chr12-49332862-49333121	0.164954216748637	0.995321466862443	0.013	0.007	1	CD16_Monocyte	CD16 Monocyte	Post-ART_1y vs Pre-HIV
chr8-26588580-26589984	0.164955505086936	0.443108826380218	0.084	0.062	1	CD16_Monocyte	CD16 Monocyte	Post-ART_1y vs Pre-HIV
chr6-37171912-37172586	0.164958353829593	0.363067525954381	0.16	0.125	1	CD16_Monocyte	CD16 Monocyte	Post-ART_1y vs Pre-HIV
chr1-150149269-150151811	0.164961036752518	0.329034755234679	0.214	0.174	1	CD16_Monocyte	CD16 Monocyte	Post-ART_1y vs Pre-HIV
chr3-129599200-129600108	0.164965202369708	-0.140939439859116	0.121	0.128	1	CD16_Monocyte	CD16 Monocyte	Post-ART_1y vs Pre-HIV
chr5-160311520-160312914	0.164979885071521	-0.302177165423429	0.013	0.017	1	CD16_Monocyte	CD16 Monocyte	Post-ART_1y vs Pre-HIV
chr6-15219288-15220502	0.164985971353647	0.446949987969807	0.091	0.068	1	CD16_Monocyte	CD16 Monocyte	Post-ART_1y vs Pre-HIV
chr12-96351905-96352590	0.165003482559438	-0.686754899937346	0.007	0.011	1	CD16_Monocyte	CD16 Monocyte	Post-ART_1y vs Pre-HIV
chrX-46758198-46759668	0.165047489733601	-0.152753682918715	0.065	0.07	1	CD16_Monocyte	CD16 Monocyte	Post-ART_1y vs Pre-HIV
chr4-168899776-168900442	0.165050507739773	-0.562245243745614	0.01	0.015	1	CD16_Monocyte	CD16 Monocyte	Post-ART_1y vs Pre-HIV
chr12-34021646-34023075	0.165058713990548	0.229314976521036	0.322	0.27	1	CD16_Monocyte	CD16 Monocyte	Post-ART_1y vs Pre-HIV
chr2-53945433-53945914	0.165106579866061	-0.576219483149399	0.008	0.012	1	CD16_Monocyte	CD16 Monocyte	Post-ART_1y vs Pre-HIV
chr5-169655895-169656810	0.165108754572852	0.484897436790077	0.05	0.035	1	CD16_Monocyte	CD16 Monocyte	Post-ART_1y vs Pre-HIV
chr17-48542980-48544747	0.165113745829219	-0.181975194307398	0.077	0.082	1	CD16_Monocyte	CD16 Monocyte	Post-ART_1y vs Pre-HIV
chr6-44172549-44173213	0.165125879414465	0.427673762270587	0.079	0.057	1	CD16_Monocyte	CD16 Monocyte	Post-ART_1y vs Pre-HIV
chr2-60303599-60304190	0.165135548899483	-0.634362982908067	0.011	0.017	1	CD16_Monocyte	CD16 Monocyte	Post-ART_1y vs Pre-HIV
chr11-76823403-76824525	0.165139351348244	-0.244175793255826	0.053	0.059	1	CD16_Monocyte	CD16 Monocyte	Post-ART_1y vs Pre-HIV
chr22-30289061-30290257	0.165154717044658	0.380243051698357	0.204	0.153	1	CD16_Monocyte	CD16 Monocyte	Post-ART_1y vs Pre-HIV
chr11-102295349-102295773	0.165157686546145	-0.620618314672416	0.011	0.018	1	CD16_Monocyte	CD16 Monocyte	Post-ART_1y vs Pre-HIV
chr4-147779191-147780905	0.165176957558128	0.446122006640616	0.084	0.059	1	CD16_Monocyte	CD16 Monocyte	Post-ART_1y vs Pre-HIV
chr14-92516654-92517307	0.165190570779715	1.1640601244652	0.014	0.006	1	CD16_Monocyte	CD16 Monocyte	Post-ART_1y vs Pre-HIV
chr3-116808594-116809590	0.165198330894323	0.551995846110771	0.051	0.034	1	CD16_Monocyte	CD16 Monocyte	Post-ART_1y vs Pre-HIV
chr14-74619594-74620051	0.165204028909506	0.559024322733789	0.046	0.03	1	CD16_Monocyte	CD16 Monocyte	Post-ART_1y vs Pre-HIV
chr1-236609155-236609412	0.165211149103995	1.54066879873307	0.01	0.004	1	CD16_Monocyte	CD16 Monocyte	Post-ART_1y vs Pre-HIV
chr17-42315236-42315850	0.165224555043709	0.356935500986301	0.084	0.063	1	CD16_Monocyte	CD16 Monocyte	Post-ART_1y vs Pre-HIV
chr8-29108845-29109668	0.1652247499109	0.838598751199672	0.015	0.008	1	CD16_Monocyte	CD16 Monocyte	Post-ART_1y vs Pre-HIV
chr12-57263598-57264265	0.165230970405349	-0.676121868688749	0.007	0.011	1	CD16_Monocyte	CD16 Monocyte	Post-ART_1y vs Pre-HIV
chr19-33260419-33262128	0.16524730902126	0.342720548556456	0.094	0.076	1	CD16_Monocyte	CD16 Monocyte	Post-ART_1y vs Pre-HIV
chr13-102604704-102605641	0.165251444474598	0.431209001865738	0.087	0.061	1	CD16_Monocyte	CD16 Monocyte	Post-ART_1y vs Pre-HIV
chr16-81006185-81007948	0.165277616435812	0.00564607574162412	0.548	0.496	1	CD16_Monocyte	CD16 Monocyte	Post-ART_1y vs Pre-HIV
chr9-122297164-122297828	0.165288433180457	-0.759270950303568	0.006	0.01	1	CD16_Monocyte	CD16 Monocyte	Post-ART_1y vs Pre-HIV
chr1-173295595-173296748	0.165322981163075	-0.393345184362863	0.024	0.031	1	CD16_Monocyte	CD16 Monocyte	Post-ART_1y vs Pre-HIV
chr11-4482171-4482774	0.165324330426254	-0.493158039535821	0.019	0.027	1	CD16_Monocyte	CD16 Monocyte	Post-ART_1y vs Pre-HIV
chr3-149085572-149086929	0.165325158667947	-0.0941813277823329	0.158	0.165	1	CD16_Monocyte	CD16 Monocyte	Post-ART_1y vs Pre-HIV
chrX-56817168-56817427	0.165333010737657	0.995335343649118	0.017	0.008	1	CD16_Monocyte	CD16 Monocyte	Post-ART_1y vs Pre-HIV
chr9-41031453-41032114	0.165337362330785	-0.649547766987161	0.01	0.015	1	CD16_Monocyte	CD16 Monocyte	Post-ART_1y vs Pre-HIV
chr15-50107208-50108278	0.165345088478606	-0.0544763218122459	0.144	0.147	1	CD16_Monocyte	CD16 Monocyte	Post-ART_1y vs Pre-HIV
chr4-159190080-159190864	0.165348820439103	0.593565955424626	0.022	0.015	1	CD16_Monocyte	CD16 Monocyte	Post-ART_1y vs Pre-HIV
chr14-90827717-90829242	0.165357117342159	0.244007564783451	0.311	0.259	1	CD16_Monocyte	CD16 Monocyte	Post-ART_1y vs Pre-HIV
chrX-53284497-53285334	0.165362820161233	-0.273836217756426	0.029	0.034	1	CD16_Monocyte	CD16 Monocyte	Post-ART_1y vs Pre-HIV
chr11-67368553-67368901	0.16537440530643	-0.587246021426028	0.007	0.011	1	CD16_Monocyte	CD16 Monocyte	Post-ART_1y vs Pre-HIV
chr1-243830934-243831711	0.165390910217428	0.784539565461866	0.014	0.008	1	CD16_Monocyte	CD16 Monocyte	Post-ART_1y vs Pre-HIV
chr18-26655453-26657340	0.165425574928421	-0.139315740503295	0.062	0.071	1	CD16_Monocyte	CD16 Monocyte	Post-ART_1y vs Pre-HIV
chr1-40314913-40317308	0.165433559279467	0.3327091765098	0.206	0.16	1	CD16_Monocyte	CD16 Monocyte	Post-ART_1y vs Pre-HIV
chr11-67658949-67659741	0.165433891618636	-0.258544478836703	0.044	0.049	1	CD16_Monocyte	CD16 Monocyte	Post-ART_1y vs Pre-HIV
chr2-16553258-16553584	0.165449956760444	0.641483226690088	0.033	0.021	1	CD16_Monocyte	CD16 Monocyte	Post-ART_1y vs Pre-HIV
chr9-34188826-34189321	0.165460655297722	-0.456128767044837	0.021	0.027	1	CD16_Monocyte	CD16 Monocyte	Post-ART_1y vs Pre-HIV
chr1-169624768-169625439	0.165467018292508	-0.546284650993382	0.017	0.024	1	CD16_Monocyte	CD16 Monocyte	Post-ART_1y vs Pre-HIV
chr1-21368155-21368951	0.165467544665595	0.532966967896119	0.04	0.029	1	CD16_Monocyte	CD16 Monocyte	Post-ART_1y vs Pre-HIV
chr9-104919410-104919742	0.165478680837566	0.934150536388068	0.014	0.007	1	CD16_Monocyte	CD16 Monocyte	Post-ART_1y vs Pre-HIV
chr4-47490414-47491083	0.165503434765548	0.773824996923251	0.029	0.016	1	CD16_Monocyte	CD16 Monocyte	Post-ART_1y vs Pre-HIV
chr5-148209249-148209670	0.165526315758582	-0.528855190463248	0.008	0.012	1	CD16_Monocyte	CD16 Monocyte	Post-ART_1y vs Pre-HIV
chr18-36075372-36076580	0.165555855447546	-0.169466139454579	0.08	0.089	1	CD16_Monocyte	CD16 Monocyte	Post-ART_1y vs Pre-HIV
chr9-129173855-129174647	0.165571972382662	0.563254489035234	0.097	0.067	1	CD16_Monocyte	CD16 Monocyte	Post-ART_1y vs Pre-HIV
chr15-42919758-42921746	0.165575223222736	-0.021016890799245	0.284	0.271	1	CD16_Monocyte	CD16 Monocyte	Post-ART_1y vs Pre-HIV
chr1-232624366-232625093	0.165579628871683	-0.13392377884946	0.057	0.061	1	CD16_Monocyte	CD16 Monocyte	Post-ART_1y vs Pre-HIV
chr19-6685593-6686845	0.165592791216438	-0.510388255140537	0.008	0.011	1	CD16_Monocyte	CD16 Monocyte	Post-ART_1y vs Pre-HIV
chr9-99593658-99593943	0.165594866831034	-0.337162181996043	0.009	0.012	1	CD16_Monocyte	CD16 Monocyte	Post-ART_1y vs Pre-HIV
chr9-21077633-21078091	0.165600873291058	-0.92643624795925	0.005	0.01	1	CD16_Monocyte	CD16 Monocyte	Post-ART_1y vs Pre-HIV
chr16-6827056-6827741	0.165603259861827	-0.1862348121193	0.058	0.064	1	CD16_Monocyte	CD16 Monocyte	Post-ART_1y vs Pre-HIV
chr16-31399936-31400790	0.165626846118734	-0.158642847528912	0.023	0.025	1	CD16_Monocyte	CD16 Monocyte	Post-ART_1y vs Pre-HIV
chr17-81831525-81833891	0.165653567113414	0.249460239475253	0.303	0.251	1	CD16_Monocyte	CD16 Monocyte	Post-ART_1y vs Pre-HIV
chr10-124100589-124101112	0.165659265043471	0.549554421263192	0.036	0.025	1	CD16_Monocyte	CD16 Monocyte	Post-ART_1y vs Pre-HIV
chr12-57816729-57817375	0.16566388191166	-0.490312554036479	0.021	0.03	1	CD16_Monocyte	CD16 Monocyte	Post-ART_1y vs Pre-HIV
chr16-29973072-29974969	0.165670401505337	-0.00597653268877263	0.367	0.34	1	CD16_Monocyte	CD16 Monocyte	Post-ART_1y vs Pre-HIV
chr16-89906613-89907077	0.165672978970771	0.795147145555973	0.028	0.015	1	CD16_Monocyte	CD16 Monocyte	Post-ART_1y vs Pre-HIV
chr2-20365026-20365780	0.165688166204679	0.504077216741125	0.048	0.032	1	CD16_Monocyte	CD16 Monocyte	Post-ART_1y vs Pre-HIV
chr1-68435681-68436252	0.165701325616601	-0.551171118554179	0.013	0.02	1	CD16_Monocyte	CD16 Monocyte	Post-ART_1y vs Pre-HIV
chr2-82284502-82284843	0.165707624042248	-0.165694149227406	0.017	0.018	1	CD16_Monocyte	CD16 Monocyte	Post-ART_1y vs Pre-HIV
chr21-32600652-32601346	0.165708260965883	0.629047227172438	0.04	0.026	1	CD16_Monocyte	CD16 Monocyte	Post-ART_1y vs Pre-HIV
chr3-61249783-61250623	0.165712166512226	0.51261404389016	0.081	0.055	1	CD16_Monocyte	CD16 Monocyte	Post-ART_1y vs Pre-HIV
chr6-158056947-158057920	0.165719295978768	0.286135902468909	0.117	0.097	1	CD16_Monocyte	CD16 Monocyte	Post-ART_1y vs Pre-HIV
chr16-3101364-3101653	0.165726107570769	-0.242080593600759	0.021	0.025	1	CD16_Monocyte	CD16 Monocyte	Post-ART_1y vs Pre-HIV
chrX-13665535-13665993	0.165727357231393	-0.558862231650243	0.015	0.024	1	CD16_Monocyte	CD16 Monocyte	Post-ART_1y vs Pre-HIV
chr18-57621119-57622437	0.165741862972056	-0.0222598912905001	0.365	0.347	1	CD16_Monocyte	CD16 Monocyte	Post-ART_1y vs Pre-HIV
chr7-55414646-55415506	0.165758430477454	-0.228412769965691	0.027	0.032	1	CD16_Monocyte	CD16 Monocyte	Post-ART_1y vs Pre-HIV
chr8-80690440-80691265	0.16576996966438	0.508268485684759	0.077	0.053	1	CD16_Monocyte	CD16 Monocyte	Post-ART_1y vs Pre-HIV
chr1-40904969-40905583	0.165776059307074	-0.205220526232631	0.035	0.041	1	CD16_Monocyte	CD16 Monocyte	Post-ART_1y vs Pre-HIV
chr5-90134797-90135238	0.165798462568391	-0.611354716388012	0.017	0.025	1	CD16_Monocyte	CD16 Monocyte	Post-ART_1y vs Pre-HIV
chr6-17869093-17870002	0.165813336305463	0.921541173392636	0.018	0.009	1	CD16_Monocyte	CD16 Monocyte	Post-ART_1y vs Pre-HIV
chr1-19516707-19517407	0.165837140921951	-0.214961188016393	0.03	0.035	1	CD16_Monocyte	CD16 Monocyte	Post-ART_1y vs Pre-HIV
chr11-101510330-101510823	0.165837361860325	-0.763352703510447	0.009	0.016	1	CD16_Monocyte	CD16 Monocyte	Post-ART_1y vs Pre-HIV
chr1-46036711-46037554	0.165893416480879	-0.158572845519606	0.042	0.048	1	CD16_Monocyte	CD16 Monocyte	Post-ART_1y vs Pre-HIV
chr2-74249788-74250600	0.16589619188882	-0.494524395196176	0.01	0.014	1	CD16_Monocyte	CD16 Monocyte	Post-ART_1y vs Pre-HIV
chr15-58298461-58299393	0.165913355071084	0.503161283934096	0.045	0.032	1	CD16_Monocyte	CD16 Monocyte	Post-ART_1y vs Pre-HIV
chr19-18433082-18433386	0.165922349927866	0.506292851027529	0.075	0.051	1	CD16_Monocyte	CD16 Monocyte	Post-ART_1y vs Pre-HIV
chr1-235415022-235415626	0.16592708508161	-0.394981795633133	0.017	0.022	1	CD16_Monocyte	CD16 Monocyte	Post-ART_1y vs Pre-HIV
chrX-40646590-40648096	0.165928043479242	0.347314533498269	0.17	0.13	1	CD16_Monocyte	CD16 Monocyte	Post-ART_1y vs Pre-HIV
chr1-27074021-27074691	0.165929749246558	-1.01269248237204	0.005	0.011	1	CD16_Monocyte	CD16 Monocyte	Post-ART_1y vs Pre-HIV
chr19-56476564-56478318	0.165947523219238	1.02980280633625	0.018	0.008	1	CD16_Monocyte	CD16 Monocyte	Post-ART_1y vs Pre-HIV
chr9-114317644-114318183	0.165950664382888	0.829285726055935	0.011	0.006	1	CD16_Monocyte	CD16 Monocyte	Post-ART_1y vs Pre-HIV
chr7-77426083-77426296	0.165956825498772	1.18961615869791	0.01	0.004	1	CD16_Monocyte	CD16 Monocyte	Post-ART_1y vs Pre-HIV
chr1-186633093-186633581	0.165965142662206	0.782254581873715	0.019	0.011	1	CD16_Monocyte	CD16 Monocyte	Post-ART_1y vs Pre-HIV
chr15-51557960-51558787	0.165966789216209	0.649982297513915	0.045	0.029	1	CD16_Monocyte	CD16 Monocyte	Post-ART_1y vs Pre-HIV
chr20-46624663-46625353	0.165973397263387	0.874467691976335	0.019	0.011	1	CD16_Monocyte	CD16 Monocyte	Post-ART_1y vs Pre-HIV
chr15-97995725-97996503	0.165974618713754	-0.892765120561233	0.006	0.012	1	CD16_Monocyte	CD16 Monocyte	Post-ART_1y vs Pre-HIV
chr11-13923641-13925026	0.165982627506794	0.983658515617197	0.018	0.008	1	CD16_Monocyte	CD16 Monocyte	Post-ART_1y vs Pre-HIV
chr7-137899093-137899768	0.165991251316125	-0.166424660300439	0.08	0.088	1	CD16_Monocyte	CD16 Monocyte	Post-ART_1y vs Pre-HIV
chr2-43021258-43021575	0.165996692683148	1.02295398883041	0.017	0.008	1	CD16_Monocyte	CD16 Monocyte	Post-ART_1y vs Pre-HIV
chr19-38095213-38096049	0.166003271436571	-0.420784109703831	0.017	0.021	1	CD16_Monocyte	CD16 Monocyte	Post-ART_1y vs Pre-HIV
chr13-23159061-23159855	0.16601376003277	-0.918885262674581	0.005	0.01	1	CD16_Monocyte	CD16 Monocyte	Post-ART_1y vs Pre-HIV
chr9-7094863-7095404	0.166026941751776	-0.599433888428149	0.01	0.015	1	CD16_Monocyte	CD16 Monocyte	Post-ART_1y vs Pre-HIV
chr12-107607018-107607850	0.16603543322433	0.977688743929367	0.022	0.011	1	CD16_Monocyte	CD16 Monocyte	Post-ART_1y vs Pre-HIV
chr18-10289875-10291206	0.166064234268801	-0.354954177995413	0.026	0.032	1	CD16_Monocyte	CD16 Monocyte	Post-ART_1y vs Pre-HIV
chr15-66355630-66357131	0.16606602618026	0.271241925267375	0.255	0.209	1	CD16_Monocyte	CD16 Monocyte	Post-ART_1y vs Pre-HIV
chr8-20436439-20437427	0.16606886262263	-0.483851097155577	0.009	0.013	1	CD16_Monocyte	CD16 Monocyte	Post-ART_1y vs Pre-HIV
chr9-111597768-111599993	0.166082465489224	0.705139643320883	0.041	0.025	1	CD16_Monocyte	CD16 Monocyte	Post-ART_1y vs Pre-HIV
chr7-76165279-76167186	0.166110142660831	0.236360019483664	0.293	0.238	1	CD16_Monocyte	CD16 Monocyte	Post-ART_1y vs Pre-HIV
chr15-57146439-57147289	0.166110802732678	0.649710118651627	0.027	0.018	1	CD16_Monocyte	CD16 Monocyte	Post-ART_1y vs Pre-HIV
chr6-170151960-170152785	0.166119284717776	0.657969795716341	0.034	0.021	1	CD16_Monocyte	CD16 Monocyte	Post-ART_1y vs Pre-HIV
chr22-38335622-38336562	0.166122116618142	-0.358883954686773	0.027	0.034	1	CD16_Monocyte	CD16 Monocyte	Post-ART_1y vs Pre-HIV
chr1-174971599-174972305	0.166124057120334	0.581224359333634	0.028	0.018	1	CD16_Monocyte	CD16 Monocyte	Post-ART_1y vs Pre-HIV
chr13-98541660-98541862	0.166138710296778	0.946880209633723	0.011	0.006	1	CD16_Monocyte	CD16 Monocyte	Post-ART_1y vs Pre-HIV
chr21-17511895-17513765	0.166139455986491	0.780519112461377	0.031	0.019	1	CD16_Monocyte	CD16 Monocyte	Post-ART_1y vs Pre-HIV
chr2-43194312-43195546	0.166143449043781	-0.25306040425422	0.027	0.028	1	CD16_Monocyte	CD16 Monocyte	Post-ART_1y vs Pre-HIV
chr4-101792138-101792516	0.166153989382356	1.30588854936352	0.01	0.004	1	CD16_Monocyte	CD16 Monocyte	Post-ART_1y vs Pre-HIV
chr2-96857039-96858902	0.166172206720917	0.225785056733471	0.447	0.366	1	CD16_Monocyte	CD16 Monocyte	Post-ART_1y vs Pre-HIV
chrX-143648576-143649093	0.166172454372243	-0.582838916821523	0.015	0.022	1	CD16_Monocyte	CD16 Monocyte	Post-ART_1y vs Pre-HIV
chr22-50306612-50307711	0.166174774828854	0.440847327403891	0.09	0.064	1	CD16_Monocyte	CD16 Monocyte	Post-ART_1y vs Pre-HIV
chr12-119648964-119649541	0.166176165582705	1.15309540870647	0.01	0.004	1	CD16_Monocyte	CD16 Monocyte	Post-ART_1y vs Pre-HIV
chr1-198549763-198550417	0.166204993870286	-0.191249396455641	0.054	0.059	1	CD16_Monocyte	CD16 Monocyte	Post-ART_1y vs Pre-HIV
chr22-37579679-37580538	0.166209604453799	0.554881359115575	0.045	0.031	1	CD16_Monocyte	CD16 Monocyte	Post-ART_1y vs Pre-HIV
chr10-101012673-101013465	0.166210380630948	0.382878831196094	0.07	0.055	1	CD16_Monocyte	CD16 Monocyte	Post-ART_1y vs Pre-HIV
chr15-79853195-79854170	0.166213478204732	-0.233710167535869	0.028	0.033	1	CD16_Monocyte	CD16 Monocyte	Post-ART_1y vs Pre-HIV
chr11-96265997-96266196	0.166218469207498	0.587390527637938	0.022	0.013	1	CD16_Monocyte	CD16 Monocyte	Post-ART_1y vs Pre-HIV
chr1-226682741-226683228	0.166250026795383	-0.671230868529169	0.007	0.013	1	CD16_Monocyte	CD16 Monocyte	Post-ART_1y vs Pre-HIV
chr9-91374794-91375496	0.166251420096301	0.778282264918782	0.011	0.007	1	CD16_Monocyte	CD16 Monocyte	Post-ART_1y vs Pre-HIV
chr3-46393336-46393945	0.166251512507661	-0.224670447359583	0.024	0.029	1	CD16_Monocyte	CD16 Monocyte	Post-ART_1y vs Pre-HIV
chr22-43001208-43001895	0.166256121777415	-0.315879117881241	0.034	0.042	1	CD16_Monocyte	CD16 Monocyte	Post-ART_1y vs Pre-HIV
chr9-120736753-120738108	0.166259808925357	0.443337512659855	0.094	0.071	1	CD16_Monocyte	CD16 Monocyte	Post-ART_1y vs Pre-HIV
chr9-36378588-36379721	0.166273141120264	-0.194229326417237	0.051	0.057	1	CD16_Monocyte	CD16 Monocyte	Post-ART_1y vs Pre-HIV
chr9-133902584-133902874	0.166304817264962	0.967111317688217	0.019	0.009	1	CD16_Monocyte	CD16 Monocyte	Post-ART_1y vs Pre-HIV
chr14-96790060-96790550	0.166311265999011	-0.403235071451009	0.02	0.025	1	CD16_Monocyte	CD16 Monocyte	Post-ART_1y vs Pre-HIV
chr2-88159552-88160391	0.16631512515148	0.628881651378107	0.027	0.018	1	CD16_Monocyte	CD16 Monocyte	Post-ART_1y vs Pre-HIV
chr5-42620632-42621947	0.166317425568667	-0.349445935699462	0.012	0.015	1	CD16_Monocyte	CD16 Monocyte	Post-ART_1y vs Pre-HIV
chr13-22168078-22168391	0.166328422834575	1.26874134439626	0.01	0.004	1	CD16_Monocyte	CD16 Monocyte	Post-ART_1y vs Pre-HIV
chr1-224564394-224565964	0.166337420868874	0.697403132625145	0.037	0.022	1	CD16_Monocyte	CD16 Monocyte	Post-ART_1y vs Pre-HIV
chr12-121036464-121037171	0.166347659149436	0.638987025537235	0.028	0.018	1	CD16_Monocyte	CD16 Monocyte	Post-ART_1y vs Pre-HIV
chr8-133054667-133055105	0.166353183460395	0.839331706312292	0.024	0.012	1	CD16_Monocyte	CD16 Monocyte	Post-ART_1y vs Pre-HIV
chr6-37051062-37052182	0.166354184158861	0.318269410320452	0.15	0.118	1	CD16_Monocyte	CD16 Monocyte	Post-ART_1y vs Pre-HIV
chr2-105336784-105338281	0.166355365537327	0.323956229929115	0.213	0.167	1	CD16_Monocyte	CD16 Monocyte	Post-ART_1y vs Pre-HIV
chr14-99274192-99275012	0.16635878406505	-0.358465981801196	0.009	0.012	1	CD16_Monocyte	CD16 Monocyte	Post-ART_1y vs Pre-HIV
chr12-26471055-26472161	0.16636725337087	-0.150841927772622	0.09	0.102	1	CD16_Monocyte	CD16 Monocyte	Post-ART_1y vs Pre-HIV
chr17-20320256-20321232	0.166391956894595	-0.261004915941495	0.042	0.053	1	CD16_Monocyte	CD16 Monocyte	Post-ART_1y vs Pre-HIV
chr18-23228171-23228464	0.166393485225178	-0.32351707180361	0.022	0.026	1	CD16_Monocyte	CD16 Monocyte	Post-ART_1y vs Pre-HIV
chr13-43044972-43045838	0.166418816268096	-0.223468507410739	0.052	0.059	1	CD16_Monocyte	CD16 Monocyte	Post-ART_1y vs Pre-HIV
chr9-107478797-107479089	0.166422367483222	-0.321321081447242	0.018	0.021	1	CD16_Monocyte	CD16 Monocyte	Post-ART_1y vs Pre-HIV
chr7-150586061-150587227	0.166426509414841	-0.0554198998927651	0.151	0.155	1	CD16_Monocyte	CD16 Monocyte	Post-ART_1y vs Pre-HIV
chr8-131827009-131827971	0.166428195965693	0.438679031611323	0.069	0.05	1	CD16_Monocyte	CD16 Monocyte	Post-ART_1y vs Pre-HIV
chr3-50237050-50238317	0.166436302857977	0.316687348815976	0.214	0.169	1	CD16_Monocyte	CD16 Monocyte	Post-ART_1y vs Pre-HIV
chr5-132928347-132929027	0.166440296462996	1.23625617004055	0.01	0.004	1	CD16_Monocyte	CD16 Monocyte	Post-ART_1y vs Pre-HIV
chr6-137927398-137928635	0.166444600151672	-0.0873151239290935	0.084	0.083	1	CD16_Monocyte	CD16 Monocyte	Post-ART_1y vs Pre-HIV
chr12-121112335-121112847	0.16644567893897	-0.48190197252276	0.018	0.024	1	CD16_Monocyte	CD16 Monocyte	Post-ART_1y vs Pre-HIV
chr5-148739707-148741590	0.166446547649978	0.338787909429331	0.074	0.058	1	CD16_Monocyte	CD16 Monocyte	Post-ART_1y vs Pre-HIV
chr19-33372830-33374388	0.166457658112574	0.219038548664226	0.361	0.305	1	CD16_Monocyte	CD16 Monocyte	Post-ART_1y vs Pre-HIV
chr16-2147668-2149209	0.166466946351843	0.479371209366595	0.077	0.054	1	CD16_Monocyte	CD16 Monocyte	Post-ART_1y vs Pre-HIV
chr6-8829684-8830143	0.16647249460991	-0.807073314907781	0.006	0.011	1	CD16_Monocyte	CD16 Monocyte	Post-ART_1y vs Pre-HIV
chr1-66738925-66739987	0.166480325414769	-0.605919548288938	0.008	0.012	1	CD16_Monocyte	CD16 Monocyte	Post-ART_1y vs Pre-HIV
chr14-92582846-92583393	0.166483879686831	-0.400438859550365	0.019	0.023	1	CD16_Monocyte	CD16 Monocyte	Post-ART_1y vs Pre-HIV
chrX-107718066-107718340	0.166486583171319	-0.251334552500722	0.024	0.029	1	CD16_Monocyte	CD16 Monocyte	Post-ART_1y vs Pre-HIV
chr16-57264204-57264665	0.166491080160474	0.722559822985618	0.017	0.01	1	CD16_Monocyte	CD16 Monocyte	Post-ART_1y vs Pre-HIV
chr3-183779810-183780403	0.166508324081277	-0.459054705042355	0.018	0.024	1	CD16_Monocyte	CD16 Monocyte	Post-ART_1y vs Pre-HIV
chr21-25406548-25407395	0.166509466618913	1.10688800462496	0.012	0.006	1	CD16_Monocyte	CD16 Monocyte	Post-ART_1y vs Pre-HIV
chr22-25561912-25562268	0.166537788715388	-0.32773947061274	0.027	0.033	1	CD16_Monocyte	CD16 Monocyte	Post-ART_1y vs Pre-HIV
chr5-84604819-84605647	0.16654310044238	-0.403584011746468	0.024	0.032	1	CD16_Monocyte	CD16 Monocyte	Post-ART_1y vs Pre-HIV
chr11-6229903-6230237	0.166543840253824	-0.45894644191751	0.011	0.015	1	CD16_Monocyte	CD16 Monocyte	Post-ART_1y vs Pre-HIV
chr14-23827271-23827813	0.166549676492617	-0.529858024764266	0.01	0.015	1	CD16_Monocyte	CD16 Monocyte	Post-ART_1y vs Pre-HIV
chrX-136745168-136745731	0.166550891660409	0.613637359864805	0.036	0.023	1	CD16_Monocyte	CD16 Monocyte	Post-ART_1y vs Pre-HIV
chr4-11470062-11470938	0.166567186071928	1.02466926179002	0.014	0.008	1	CD16_Monocyte	CD16 Monocyte	Post-ART_1y vs Pre-HIV
chr2-118197112-118197581	0.166571738683688	-0.693195965016997	0.006	0.01	1	CD16_Monocyte	CD16 Monocyte	Post-ART_1y vs Pre-HIV
chr12-124109594-124110093	0.16659217739535	0.831205394114522	0.012	0.007	1	CD16_Monocyte	CD16 Monocyte	Post-ART_1y vs Pre-HIV
chr2-144373985-144374720	0.166613259245577	0.556156301294279	0.034	0.023	1	CD16_Monocyte	CD16 Monocyte	Post-ART_1y vs Pre-HIV
chr8-108081830-108083757	0.16663467254551	-0.356303662907778	0.024	0.03	1	CD16_Monocyte	CD16 Monocyte	Post-ART_1y vs Pre-HIV
chr9-109010719-109011133	0.166639457459732	-0.409164326030381	0.013	0.017	1	CD16_Monocyte	CD16 Monocyte	Post-ART_1y vs Pre-HIV
chr5-141636139-141638448	0.16664424762931	0.256304541878376	0.354	0.289	1	CD16_Monocyte	CD16 Monocyte	Post-ART_1y vs Pre-HIV
chr19-38022808-38023768	0.166654571047342	1.15692601786532	0.013	0.006	1	CD16_Monocyte	CD16 Monocyte	Post-ART_1y vs Pre-HIV
chr2-90323182-90325207	0.166661352866313	-0.282208054330376	0.01	0.013	1	CD16_Monocyte	CD16 Monocyte	Post-ART_1y vs Pre-HIV
chr10-100986633-100987882	0.166674822948042	0.472065241465815	0.111	0.078	1	CD16_Monocyte	CD16 Monocyte	Post-ART_1y vs Pre-HIV
chr7-95602247-95602706	0.166683501329554	0.861718411694636	0.014	0.008	1	CD16_Monocyte	CD16 Monocyte	Post-ART_1y vs Pre-HIV
chr7-107898882-107899424	0.166684801416793	-0.460825600834962	0.015	0.02	1	CD16_Monocyte	CD16 Monocyte	Post-ART_1y vs Pre-HIV
chr6-53231250-53232349	0.166721015245292	1.22808442245534	0.01	0.005	1	CD16_Monocyte	CD16 Monocyte	Post-ART_1y vs Pre-HIV
chr3-48613808-48614544	0.166725207189414	-0.313697245356484	0.036	0.044	1	CD16_Monocyte	CD16 Monocyte	Post-ART_1y vs Pre-HIV
chr6-5205674-5206419	0.166754556155393	-0.334110024585875	0.017	0.02	1	CD16_Monocyte	CD16 Monocyte	Post-ART_1y vs Pre-HIV
chr2-144515564-144516329	0.166764047832846	-0.0374888048055944	0.085	0.085	1	CD16_Monocyte	CD16 Monocyte	Post-ART_1y vs Pre-HIV
chr1-8014515-8015358	0.166772182995352	-0.384127823709907	0.015	0.019	1	CD16_Monocyte	CD16 Monocyte	Post-ART_1y vs Pre-HIV
chr6-33029051-33030228	0.166781825466978	-0.0312400255698687	0.199	0.198	1	CD16_Monocyte	CD16 Monocyte	Post-ART_1y vs Pre-HIV
chr1-67193825-67195208	0.166785571295414	-0.223826623511467	0.011	0.014	1	CD16_Monocyte	CD16 Monocyte	Post-ART_1y vs Pre-HIV
chr21-38296994-38297401	0.166785802370212	0.814363336803171	0.018	0.01	1	CD16_Monocyte	CD16 Monocyte	Post-ART_1y vs Pre-HIV
chr1-206544296-206545306	0.166809760348215	-0.206582225428701	0.057	0.064	1	CD16_Monocyte	CD16 Monocyte	Post-ART_1y vs Pre-HIV
chr8-120803003-120804323	0.16681375095819	-0.1552764775828	0.058	0.063	1	CD16_Monocyte	CD16 Monocyte	Post-ART_1y vs Pre-HIV
chr12-4142495-4143404	0.166819718403101	-0.117205420654757	0.064	0.067	1	CD16_Monocyte	CD16 Monocyte	Post-ART_1y vs Pre-HIV
chr1-30898517-30899462	0.166820239710178	-0.451278798105805	0.019	0.025	1	CD16_Monocyte	CD16 Monocyte	Post-ART_1y vs Pre-HIV
chr10-75515758-75516627	0.166826859945684	-0.975326961591969	0.006	0.011	1	CD16_Monocyte	CD16 Monocyte	Post-ART_1y vs Pre-HIV
chr10-72691537-72693265	0.166828891306854	-0.035157851689972	0.221	0.211	1	CD16_Monocyte	CD16 Monocyte	Post-ART_1y vs Pre-HIV
chr6-32588918-32590389	0.166857763011876	0.305654466761045	0.154	0.123	1	CD16_Monocyte	CD16 Monocyte	Post-ART_1y vs Pre-HIV
chr14-88562462-88563685	0.166868571692792	0.307760217202699	0.218	0.169	1	CD16_Monocyte	CD16 Monocyte	Post-ART_1y vs Pre-HIV
chr15-74291141-74291830	0.166871700198683	-0.505247983487346	0.007	0.011	1	CD16_Monocyte	CD16 Monocyte	Post-ART_1y vs Pre-HIV
chr2-8334775-8335437	0.166879865240834	0.602448520132396	0.036	0.024	1	CD16_Monocyte	CD16 Monocyte	Post-ART_1y vs Pre-HIV
chr7-21358244-21359015	0.166888145842509	0.42247001621806	0.073	0.053	1	CD16_Monocyte	CD16 Monocyte	Post-ART_1y vs Pre-HIV
chr19-33819356-33821265	0.166890314172143	0.222087056520284	0.362	0.305	1	CD16_Monocyte	CD16 Monocyte	Post-ART_1y vs Pre-HIV
chr3-32630029-32630642	0.166893504667852	-0.686033163404299	0.007	0.012	1	CD16_Monocyte	CD16 Monocyte	Post-ART_1y vs Pre-HIV
chr1-167601198-167601902	0.166898037126338	0.27942073797882	0.211	0.169	1	CD16_Monocyte	CD16 Monocyte	Post-ART_1y vs Pre-HIV
chr3-151318340-151319290	0.166904569401998	0.394106184759945	0.068	0.052	1	CD16_Monocyte	CD16 Monocyte	Post-ART_1y vs Pre-HIV
chr1-231964605-231965352	0.166908196324688	-0.585568157490032	0.008	0.012	1	CD16_Monocyte	CD16 Monocyte	Post-ART_1y vs Pre-HIV
chr10-70579547-70580063	0.166911242030604	-0.442772484047781	0.012	0.016	1	CD16_Monocyte	CD16 Monocyte	Post-ART_1y vs Pre-HIV
chr7-49580153-49581641	0.166925453472774	0.46665891501226	0.061	0.045	1	CD16_Monocyte	CD16 Monocyte	Post-ART_1y vs Pre-HIV
chr11-820883-821572	0.166938607071816	0.436359335685583	0.071	0.054	1	CD16_Monocyte	CD16 Monocyte	Post-ART_1y vs Pre-HIV
chr2-241880877-241882657	0.166962010228654	0.205013674632406	0.347	0.293	1	CD16_Monocyte	CD16 Monocyte	Post-ART_1y vs Pre-HIV
chr13-109402754-109403369	0.166972573639466	-0.607073706930495	0.017	0.025	1	CD16_Monocyte	CD16 Monocyte	Post-ART_1y vs Pre-HIV
chr10-75401131-75402630	0.166974674733943	-0.11287348445463	0.132	0.135	1	CD16_Monocyte	CD16 Monocyte	Post-ART_1y vs Pre-HIV
chr6-41786143-41788053	0.167008423446731	-0.0160097216992361	0.327	0.305	1	CD16_Monocyte	CD16 Monocyte	Post-ART_1y vs Pre-HIV
chr11-6771996-6772888	0.167010988199947	-0.214856106247008	0.038	0.044	1	CD16_Monocyte	CD16 Monocyte	Post-ART_1y vs Pre-HIV
chr2-172460730-172461049	0.16701151738839	-0.461102129520177	0.017	0.022	1	CD16_Monocyte	CD16 Monocyte	Post-ART_1y vs Pre-HIV
chr14-104723064-104725251	0.167025635679082	-0.0215190790501227	0.208	0.207	1	CD16_Monocyte	CD16 Monocyte	Post-ART_1y vs Pre-HIV
chr19-12729853-12730366	0.167049586818116	-0.367747603204738	0.015	0.021	1	CD16_Monocyte	CD16 Monocyte	Post-ART_1y vs Pre-HIV
chr13-48245831-48246453	0.167078979446779	0.783370881717401	0.02	0.011	1	CD16_Monocyte	CD16 Monocyte	Post-ART_1y vs Pre-HIV
chr12-131710202-131712084	0.167101558559199	0.257067607151437	0.229	0.192	1	CD16_Monocyte	CD16 Monocyte	Post-ART_1y vs Pre-HIV
chr6-20499385-20499633	0.167102712138443	1.12680415802922	0.012	0.006	1	CD16_Monocyte	CD16 Monocyte	Post-ART_1y vs Pre-HIV
chr4-87851951-87852223	0.167131684693831	-0.680882455822081	0.007	0.011	1	CD16_Monocyte	CD16 Monocyte	Post-ART_1y vs Pre-HIV
chr9-109319869-109321308	0.167140725683844	1.04324433936241	0.014	0.007	1	CD16_Monocyte	CD16 Monocyte	Post-ART_1y vs Pre-HIV
chr4-156939104-156940185	0.167161904203638	0.495483806479114	0.04	0.028	1	CD16_Monocyte	CD16 Monocyte	Post-ART_1y vs Pre-HIV
chr10-88582100-88583630	0.167176660256121	0.339016944881819	0.146	0.113	1	CD16_Monocyte	CD16 Monocyte	Post-ART_1y vs Pre-HIV
chr12-65139148-65139676	0.167189919089208	-0.964968963198512	0.005	0.01	1	CD16_Monocyte	CD16 Monocyte	Post-ART_1y vs Pre-HIV
chr7-28269655-28270713	0.167224707800243	-0.141228637239833	0.036	0.038	1	CD16_Monocyte	CD16 Monocyte	Post-ART_1y vs Pre-HIV
chr2-37614078-37614620	0.167240199545916	0.821300845663121	0.015	0.009	1	CD16_Monocyte	CD16 Monocyte	Post-ART_1y vs Pre-HIV
chr11-60925673-60926188	0.167244649786218	0.738216181021242	0.026	0.015	1	CD16_Monocyte	CD16 Monocyte	Post-ART_1y vs Pre-HIV
chr10-50412462-50412914	0.167245748465748	0.563834123499525	0.027	0.018	1	CD16_Monocyte	CD16 Monocyte	Post-ART_1y vs Pre-HIV
chr9-35507966-35508364	0.167250540710009	1.22263622355344	0.01	0.005	1	CD16_Monocyte	CD16 Monocyte	Post-ART_1y vs Pre-HIV
chr12-131807048-131807261	0.167264398154996	-0.955683456038218	0.005	0.01	1	CD16_Monocyte	CD16 Monocyte	Post-ART_1y vs Pre-HIV
chr4-124711062-124713586	0.167270711019396	-0.0321885321488885	0.239	0.236	1	CD16_Monocyte	CD16 Monocyte	Post-ART_1y vs Pre-HIV
chr10-62708348-62709451	0.167289105045069	0.771227104016777	0.022	0.013	1	CD16_Monocyte	CD16 Monocyte	Post-ART_1y vs Pre-HIV
chr13-100505710-100507405	0.16729807601949	-0.402140976831601	0.021	0.026	1	CD16_Monocyte	CD16 Monocyte	Post-ART_1y vs Pre-HIV
chr7-38367203-38368527	0.167300797653686	0.431517129729768	0.136	0.101	1	CD16_Monocyte	CD16 Monocyte	Post-ART_1y vs Pre-HIV
chr20-4802267-4802955	0.167304224200113	-0.362322569444076	0.032	0.039	1	CD16_Monocyte	CD16 Monocyte	Post-ART_1y vs Pre-HIV
chr10-13158229-13158848	0.167304953276922	0.802061000206173	0.025	0.014	1	CD16_Monocyte	CD16 Monocyte	Post-ART_1y vs Pre-HIV
chr3-184765017-184766182	0.167311912798875	0.418172786219582	0.077	0.058	1	CD16_Monocyte	CD16 Monocyte	Post-ART_1y vs Pre-HIV
chr15-40787139-40787849	0.167312029998315	-0.570044713116918	0.009	0.013	1	CD16_Monocyte	CD16 Monocyte	Post-ART_1y vs Pre-HIV
chr14-103879544-103880902	0.16731408314273	-0.632427874719259	0.009	0.014	1	CD16_Monocyte	CD16 Monocyte	Post-ART_1y vs Pre-HIV
chr2-62474829-62475984	0.167324900685199	-0.793720665609309	0.007	0.011	1	CD16_Monocyte	CD16 Monocyte	Post-ART_1y vs Pre-HIV
chrX-78314015-78314891	0.167325183764531	0.910265142901746	0.014	0.008	1	CD16_Monocyte	CD16 Monocyte	Post-ART_1y vs Pre-HIV
chr1-161771928-161773287	0.167343446841494	-0.147563961502949	0.064	0.068	1	CD16_Monocyte	CD16 Monocyte	Post-ART_1y vs Pre-HIV
chr10-130715703-130716101	0.167353852439702	-0.548337547701124	0.007	0.01	1	CD16_Monocyte	CD16 Monocyte	Post-ART_1y vs Pre-HIV
chr12-101634140-101635121	0.167360095239087	0.725962024079898	0.051	0.03	1	CD16_Monocyte	CD16 Monocyte	Post-ART_1y vs Pre-HIV
chr9-124270807-124271415	0.167392270091684	-0.47510884330492	0.009	0.013	1	CD16_Monocyte	CD16 Monocyte	Post-ART_1y vs Pre-HIV
chr13-50586985-50588185	0.167409430578496	0.547534176869948	0.068	0.046	1	CD16_Monocyte	CD16 Monocyte	Post-ART_1y vs Pre-HIV
chr1-115107466-115108614	0.16745953385537	-0.193750641938343	0.071	0.081	1	CD16_Monocyte	CD16 Monocyte	Post-ART_1y vs Pre-HIV
chr17-82200007-82201190	0.167461472784703	-0.443918529971035	0.014	0.018	1	CD16_Monocyte	CD16 Monocyte	Post-ART_1y vs Pre-HIV
chr2-55231629-55233465	0.167462250953671	0.235549258612304	0.258	0.212	1	CD16_Monocyte	CD16 Monocyte	Post-ART_1y vs Pre-HIV
chr18-56982736-56983028	0.167465093961028	1.23050808140709	0.01	0.004	1	CD16_Monocyte	CD16 Monocyte	Post-ART_1y vs Pre-HIV
chr19-4375438-4376140	0.167467105259776	1.05515398866187	0.015	0.007	1	CD16_Monocyte	CD16 Monocyte	Post-ART_1y vs Pre-HIV
chr6-157142987-157143874	0.16747572273501	-0.200546263470932	0.012	0.013	1	CD16_Monocyte	CD16 Monocyte	Post-ART_1y vs Pre-HIV
chr21-42973540-42975737	0.16748350801391	0.00110149140002613	0.592	0.557	1	CD16_Monocyte	CD16 Monocyte	Post-ART_1y vs Pre-HIV
chr5-150376412-150377504	0.167487184481435	-0.252167215531732	0.026	0.031	1	CD16_Monocyte	CD16 Monocyte	Post-ART_1y vs Pre-HIV
chr7-100086175-100086411	0.167487988270526	0.547143507098416	0.052	0.034	1	CD16_Monocyte	CD16 Monocyte	Post-ART_1y vs Pre-HIV
chr9-4938596-4939520	0.167489047303746	-0.0663243266563915	0.116	0.116	1	CD16_Monocyte	CD16 Monocyte	Post-ART_1y vs Pre-HIV
chr19-35958722-35959936	0.167493379893038	0.770941985980629	0.039	0.024	1	CD16_Monocyte	CD16 Monocyte	Post-ART_1y vs Pre-HIV
chr22-17767273-17768399	0.16753816398054	-0.391943741840411	0.024	0.031	1	CD16_Monocyte	CD16 Monocyte	Post-ART_1y vs Pre-HIV
chr4-122576649-122577162	0.167543593170635	-0.680725569565661	0.006	0.01	1	CD16_Monocyte	CD16 Monocyte	Post-ART_1y vs Pre-HIV
chr13-46854845-46855540	0.167563019108681	0.559604854652965	0.034	0.022	1	CD16_Monocyte	CD16 Monocyte	Post-ART_1y vs Pre-HIV
chr4-26075488-26076652	0.167574059867483	0.00232726673469497	0.248	0.242	1	CD16_Monocyte	CD16 Monocyte	Post-ART_1y vs Pre-HIV
chr1-120972962-120973257	0.167575526258442	1.11733684873175	0.012	0.006	1	CD16_Monocyte	CD16 Monocyte	Post-ART_1y vs Pre-HIV
chr11-102268076-102269082	0.167587101178228	-0.383666399415895	0.022	0.026	1	CD16_Monocyte	CD16 Monocyte	Post-ART_1y vs Pre-HIV
chr3-152402726-152403436	0.167596386632074	-0.653259261965232	0.007	0.01	1	CD16_Monocyte	CD16 Monocyte	Post-ART_1y vs Pre-HIV
chr5-95235503-95235905	0.16760046971639	1.14201000554851	0.01	0.005	1	CD16_Monocyte	CD16 Monocyte	Post-ART_1y vs Pre-HIV
chr1-244074461-244075764	0.167613298137882	-0.513929445252016	0.012	0.015	1	CD16_Monocyte	CD16 Monocyte	Post-ART_1y vs Pre-HIV
chr7-128904090-128904997	0.167617502488154	0.347371388264258	0.056	0.043	1	CD16_Monocyte	CD16 Monocyte	Post-ART_1y vs Pre-HIV
chr4-15231189-15231866	0.167633582335635	0.497405243814268	0.051	0.036	1	CD16_Monocyte	CD16 Monocyte	Post-ART_1y vs Pre-HIV
chr18-57833232-57834156	0.167636363029393	0.869844804827427	0.01	0.006	1	CD16_Monocyte	CD16 Monocyte	Post-ART_1y vs Pre-HIV
chr17-81228251-81229000	0.167649451269135	-0.270218510024187	0.075	0.088	1	CD16_Monocyte	CD16 Monocyte	Post-ART_1y vs Pre-HIV
chr2-234421236-234421820	0.167659231617899	0.736719724929381	0.03	0.018	1	CD16_Monocyte	CD16 Monocyte	Post-ART_1y vs Pre-HIV
chrX-46772329-46772672	0.167661419825303	0.825969674988951	0.018	0.01	1	CD16_Monocyte	CD16 Monocyte	Post-ART_1y vs Pre-HIV
chr7-106858507-106859423	0.16766150207694	-0.105783050226484	0.15	0.158	1	CD16_Monocyte	CD16 Monocyte	Post-ART_1y vs Pre-HIV
chr16-87856023-87856805	0.167662394811725	-0.0720153894514612	0.052	0.054	1	CD16_Monocyte	CD16 Monocyte	Post-ART_1y vs Pre-HIV
chr7-91410835-91411375	0.16769442049681	-0.414202027083114	0.023	0.029	1	CD16_Monocyte	CD16 Monocyte	Post-ART_1y vs Pre-HIV
chr6-1604171-1605399	0.167705326406422	0.49702520468903	0.102	0.069	1	CD16_Monocyte	CD16 Monocyte	Post-ART_1y vs Pre-HIV
chr10-29703272-29703491	0.167712082955204	-0.866313886336019	0.006	0.011	1	CD16_Monocyte	CD16 Monocyte	Post-ART_1y vs Pre-HIV
chr19-1000105-1000465	0.16771975079737	-0.493852995155763	0.015	0.021	1	CD16_Monocyte	CD16 Monocyte	Post-ART_1y vs Pre-HIV
chr22-42893753-42894317	0.167725975468237	1.18382161654839	0.011	0.005	1	CD16_Monocyte	CD16 Monocyte	Post-ART_1y vs Pre-HIV
chr22-17980371-17981070	0.167735162668614	-0.578320073365009	0.007	0.01	1	CD16_Monocyte	CD16 Monocyte	Post-ART_1y vs Pre-HIV
chr2-43482617-43483284	0.167737124235837	-0.366991009687653	0.017	0.022	1	CD16_Monocyte	CD16 Monocyte	Post-ART_1y vs Pre-HIV
chr14-93892780-93893284	0.167742809687661	0.885429572775735	0.019	0.01	1	CD16_Monocyte	CD16 Monocyte	Post-ART_1y vs Pre-HIV
chr17-55356342-55357070	0.167746729985034	0.84701413402644	0.017	0.009	1	CD16_Monocyte	CD16 Monocyte	Post-ART_1y vs Pre-HIV
chr11-114082476-114083225	0.167749645146237	-0.0961493235662689	0.035	0.036	1	CD16_Monocyte	CD16 Monocyte	Post-ART_1y vs Pre-HIV
chr12-57935460-57936390	0.167764786315375	-0.124259205021105	0.146	0.153	1	CD16_Monocyte	CD16 Monocyte	Post-ART_1y vs Pre-HIV
chr17-33674479-33674960	0.16777578666369	1.24430178431462	0.015	0.006	1	CD16_Monocyte	CD16 Monocyte	Post-ART_1y vs Pre-HIV
chr1-160626968-160627248	0.167775821052451	0.850001112893858	0.018	0.01	1	CD16_Monocyte	CD16 Monocyte	Post-ART_1y vs Pre-HIV
chr12-106773547-106775210	0.167776492084018	0.35577283878413	0.191	0.144	1	CD16_Monocyte	CD16 Monocyte	Post-ART_1y vs Pre-HIV
chr14-88384773-88386167	0.167784114053579	-0.121046877077664	0.118	0.123	1	CD16_Monocyte	CD16 Monocyte	Post-ART_1y vs Pre-HIV
chr19-543264-544563	0.167785574822713	-0.140358694044097	0.037	0.042	1	CD16_Monocyte	CD16 Monocyte	Post-ART_1y vs Pre-HIV
chr1-42736855-42737610	0.167788930725404	0.50186593350218	0.041	0.029	1	CD16_Monocyte	CD16 Monocyte	Post-ART_1y vs Pre-HIV
chr1-243727022-243728320	0.167791756081014	0.389821084845224	0.157	0.121	1	CD16_Monocyte	CD16 Monocyte	Post-ART_1y vs Pre-HIV
chr19-17109628-17110510	0.167807676964624	0.296928002487149	0.208	0.163	1	CD16_Monocyte	CD16 Monocyte	Post-ART_1y vs Pre-HIV
chr4-1171026-1172175	0.16783038772135	-0.0539823156320463	0.062	0.058	1	CD16_Monocyte	CD16 Monocyte	Post-ART_1y vs Pre-HIV
chr11-66417932-66418978	0.167833575535502	0.601829175025649	0.034	0.022	1	CD16_Monocyte	CD16 Monocyte	Post-ART_1y vs Pre-HIV
chr8-140590689-140591875	0.167855641724827	0.491466320084808	0.072	0.047	1	CD16_Monocyte	CD16 Monocyte	Post-ART_1y vs Pre-HIV
chr18-838998-839844	0.16786032804039	0.560199681773667	0.055	0.036	1	CD16_Monocyte	CD16 Monocyte	Post-ART_1y vs Pre-HIV
chr1-28282797-28283454	0.167860441939175	0.646577029558044	0.032	0.02	1	CD16_Monocyte	CD16 Monocyte	Post-ART_1y vs Pre-HIV
chr11-119617870-119618601	0.167869051347322	0.456058223131319	0.075	0.054	1	CD16_Monocyte	CD16 Monocyte	Post-ART_1y vs Pre-HIV
chr1-3746407-3747637	0.167871076852752	-0.203211463899061	0.044	0.048	1	CD16_Monocyte	CD16 Monocyte	Post-ART_1y vs Pre-HIV
chr11-75099989-75100767	0.167871161420941	0.558420231804545	0.027	0.018	1	CD16_Monocyte	CD16 Monocyte	Post-ART_1y vs Pre-HIV
chr14-59444031-59444541	0.167874853727759	-0.613211398390051	0.009	0.014	1	CD16_Monocyte	CD16 Monocyte	Post-ART_1y vs Pre-HIV
chr13-52944580-52945057	0.167899447165215	-0.465744068710225	0.011	0.015	1	CD16_Monocyte	CD16 Monocyte	Post-ART_1y vs Pre-HIV
chr19-12781897-12783223	0.167910011897409	0.239809813885267	0.455	0.368	1	CD16_Monocyte	CD16 Monocyte	Post-ART_1y vs Pre-HIV
chr7-16925965-16926645	0.167918400397523	-0.33920502958025	0.031	0.039	1	CD16_Monocyte	CD16 Monocyte	Post-ART_1y vs Pre-HIV
chr2-177224588-177224833	0.16792011245953	-0.569755527802031	0.01	0.015	1	CD16_Monocyte	CD16 Monocyte	Post-ART_1y vs Pre-HIV
chr22-38180806-38182172	0.167936233213479	-0.00487042649905944	0.35	0.333	1	CD16_Monocyte	CD16 Monocyte	Post-ART_1y vs Pre-HIV
chr5-39224130-39224797	0.167948467771555	-0.169592199543535	0.073	0.081	1	CD16_Monocyte	CD16 Monocyte	Post-ART_1y vs Pre-HIV
chr6-116362291-116362636	0.167971950563048	-0.765385160928025	0.008	0.014	1	CD16_Monocyte	CD16 Monocyte	Post-ART_1y vs Pre-HIV
chr5-62537885-62538969	0.167985155888708	0.958162442715726	0.015	0.008	1	CD16_Monocyte	CD16 Monocyte	Post-ART_1y vs Pre-HIV
chr2-190880058-190882627	0.168011496141409	0.209966968626468	0.426	0.354	1	CD16_Monocyte	CD16 Monocyte	Post-ART_1y vs Pre-HIV
chrX-1361278-1361919	0.168019367379318	1.22671303086613	0.013	0.006	1	CD16_Monocyte	CD16 Monocyte	Post-ART_1y vs Pre-HIV
chr16-88471836-88472968	0.168026740126355	-0.317673757042331	0.014	0.018	1	CD16_Monocyte	CD16 Monocyte	Post-ART_1y vs Pre-HIV
chr8-125431903-125432635	0.16803340571128	0.358623871076505	0.144	0.111	1	CD16_Monocyte	CD16 Monocyte	Post-ART_1y vs Pre-HIV
chr3-52372592-52373525	0.168041943053687	0.647369065192906	0.033	0.022	1	CD16_Monocyte	CD16 Monocyte	Post-ART_1y vs Pre-HIV
chrX-19725359-19726119	0.168042560930482	-0.239921159623667	0.059	0.067	1	CD16_Monocyte	CD16 Monocyte	Post-ART_1y vs Pre-HIV
chr6-108598126-108598662	0.168075680698494	0.719848620933758	0.019	0.011	1	CD16_Monocyte	CD16 Monocyte	Post-ART_1y vs Pre-HIV
chr3-134600512-134601380	0.168076767280147	0.497301117111468	0.056	0.04	1	CD16_Monocyte	CD16 Monocyte	Post-ART_1y vs Pre-HIV
chr12-56126062-56126504	0.168080215147361	-0.0995203149751342	0.092	0.097	1	CD16_Monocyte	CD16 Monocyte	Post-ART_1y vs Pre-HIV
chr6-133923759-133924272	0.168096506910348	-0.370080918041953	0.022	0.027	1	CD16_Monocyte	CD16 Monocyte	Post-ART_1y vs Pre-HIV
chr9-33445588-33448037	0.168120684804247	-0.0574104087255471	0.039	0.039	1	CD16_Monocyte	CD16 Monocyte	Post-ART_1y vs Pre-HIV
chr7-77466187-77466787	0.168138383311558	-0.273121131074889	0.039	0.046	1	CD16_Monocyte	CD16 Monocyte	Post-ART_1y vs Pre-HIV
chr8-8701319-8702851	0.168147008957503	-0.0800059741614729	0.122	0.124	1	CD16_Monocyte	CD16 Monocyte	Post-ART_1y vs Pre-HIV
chr6-13432637-13433197	0.168151099829363	-0.269076251926172	0.015	0.019	1	CD16_Monocyte	CD16 Monocyte	Post-ART_1y vs Pre-HIV
chr10-110305919-110306460	0.168152294284949	-0.0940395910325622	0.09	0.091	1	CD16_Monocyte	CD16 Monocyte	Post-ART_1y vs Pre-HIV
chr8-30655673-30656232	0.168155519079228	0.599434741167824	0.039	0.025	1	CD16_Monocyte	CD16 Monocyte	Post-ART_1y vs Pre-HIV
chr7-128833202-128833461	0.168157325233714	1.01044784168066	0.01	0.005	1	CD16_Monocyte	CD16 Monocyte	Post-ART_1y vs Pre-HIV
chr1-205604663-205605646	0.1681621239939	-0.128986958391707	0.079	0.084	1	CD16_Monocyte	CD16 Monocyte	Post-ART_1y vs Pre-HIV
chr7-21338503-21339419	0.168167225596809	0.709164643136118	0.017	0.01	1	CD16_Monocyte	CD16 Monocyte	Post-ART_1y vs Pre-HIV
chr5-160675597-160676622	0.168168082034944	-0.384304374024149	0.024	0.031	1	CD16_Monocyte	CD16 Monocyte	Post-ART_1y vs Pre-HIV
chr6-15426981-15428113	0.16817456998665	-0.0797543963498615	0.153	0.159	1	CD16_Monocyte	CD16 Monocyte	Post-ART_1y vs Pre-HIV
chr19-35211474-35212352	0.16819417863456	-0.0798029156606423	0.08	0.081	1	CD16_Monocyte	CD16 Monocyte	Post-ART_1y vs Pre-HIV
chr7-44476989-44477858	0.168201918797429	-0.125016261903214	0.071	0.078	1	CD16_Monocyte	CD16 Monocyte	Post-ART_1y vs Pre-HIV
chr19-55579881-55581265	0.168213994664016	0.515991493319426	0.075	0.05	1	CD16_Monocyte	CD16 Monocyte	Post-ART_1y vs Pre-HIV
chr4-156829019-156829764	0.168221385025783	0.4864352956603	0.077	0.056	1	CD16_Monocyte	CD16 Monocyte	Post-ART_1y vs Pre-HIV
chr19-15194924-15195964	0.168239755261522	0.730218458165755	0.033	0.02	1	CD16_Monocyte	CD16 Monocyte	Post-ART_1y vs Pre-HIV
chr7-128879758-128880383	0.168256993827084	-0.648592243968728	0.009	0.014	1	CD16_Monocyte	CD16 Monocyte	Post-ART_1y vs Pre-HIV
chr5-66854353-66854801	0.168262333440439	-0.618672474600185	0.01	0.016	1	CD16_Monocyte	CD16 Monocyte	Post-ART_1y vs Pre-HIV
chr19-7688998-7689601	0.168267762852245	0.889061649446906	0.029	0.016	1	CD16_Monocyte	CD16 Monocyte	Post-ART_1y vs Pre-HIV
chr9-127861686-127863616	0.168269778019107	0.258506318143209	0.316	0.261	1	CD16_Monocyte	CD16 Monocyte	Post-ART_1y vs Pre-HIV
chr13-50248469-50249143	0.168285710923449	0.664742655033559	0.029	0.018	1	CD16_Monocyte	CD16 Monocyte	Post-ART_1y vs Pre-HIV
chr6-31821217-31822826	0.168306186819883	-0.0823552690619533	0.101	0.1	1	CD16_Monocyte	CD16 Monocyte	Post-ART_1y vs Pre-HIV
chr8-32554382-32554999	0.16830692727399	0.805575448374102	0.015	0.008	1	CD16_Monocyte	CD16 Monocyte	Post-ART_1y vs Pre-HIV
chr10-46079688-46080229	0.16831242192397	-0.378104800774274	0.022	0.027	1	CD16_Monocyte	CD16 Monocyte	Post-ART_1y vs Pre-HIV
chr6-125837351-125837609	0.168312600930836	-0.662794979906897	0.006	0.01	1	CD16_Monocyte	CD16 Monocyte	Post-ART_1y vs Pre-HIV
chr7-102061551-102062668	0.168338936769533	0.317984304928474	0.199	0.157	1	CD16_Monocyte	CD16 Monocyte	Post-ART_1y vs Pre-HIV
chr6-111871159-111871545	0.168364588365625	-0.183588899614153	0.044	0.05	1	CD16_Monocyte	CD16 Monocyte	Post-ART_1y vs Pre-HIV
chr17-28403292-28404317	0.168367308000779	-0.322238778332203	0.035	0.044	1	CD16_Monocyte	CD16 Monocyte	Post-ART_1y vs Pre-HIV
chr8-47437949-47439404	0.168384285058587	0.583851425811973	0.033	0.021	1	CD16_Monocyte	CD16 Monocyte	Post-ART_1y vs Pre-HIV
chr4-112762501-112763064	0.168415245573816	1.58725393662192	0.012	0.004	1	CD16_Monocyte	CD16 Monocyte	Post-ART_1y vs Pre-HIV
chr12-92362691-92364394	0.168449529983488	0.396625097114281	0.08	0.061	1	CD16_Monocyte	CD16 Monocyte	Post-ART_1y vs Pre-HIV
chr8-65633427-65634551	0.168467748672217	-0.0294410893693229	0.223	0.217	1	CD16_Monocyte	CD16 Monocyte	Post-ART_1y vs Pre-HIV
chr19-18419997-18420416	0.168477713100849	-0.11510547286077	0.052	0.055	1	CD16_Monocyte	CD16 Monocyte	Post-ART_1y vs Pre-HIV
chr1-78911792-78912512	0.168483688828906	-0.529177436448208	0.014	0.021	1	CD16_Monocyte	CD16 Monocyte	Post-ART_1y vs Pre-HIV
chr18-56114895-56116022	0.168492357677902	-0.518911877872097	0.013	0.018	1	CD16_Monocyte	CD16 Monocyte	Post-ART_1y vs Pre-HIV
chr11-120985615-120986552	0.168518869814361	-0.31698333110151	0.023	0.027	1	CD16_Monocyte	CD16 Monocyte	Post-ART_1y vs Pre-HIV
chr21-41760904-41762404	0.168520788931979	0.311480683877675	0.171	0.136	1	CD16_Monocyte	CD16 Monocyte	Post-ART_1y vs Pre-HIV
chr8-19244649-19245619	0.168523337763391	-0.69837014894773	0.008	0.013	1	CD16_Monocyte	CD16 Monocyte	Post-ART_1y vs Pre-HIV
chr22-43060002-43060566	0.168532045275436	-0.665865490606353	0.008	0.013	1	CD16_Monocyte	CD16 Monocyte	Post-ART_1y vs Pre-HIV
chr10-14673160-14673862	0.168533597251718	1.13476477823115	0.014	0.007	1	CD16_Monocyte	CD16 Monocyte	Post-ART_1y vs Pre-HIV
chr4-88826661-88827071	0.168538698153215	-0.447616373399363	0.013	0.018	1	CD16_Monocyte	CD16 Monocyte	Post-ART_1y vs Pre-HIV
chr8-133078003-133078280	0.168545574474926	0.50902211368946	0.076	0.053	1	CD16_Monocyte	CD16 Monocyte	Post-ART_1y vs Pre-HIV
chr8-11955451-11956729	0.168558599420967	-0.0412177032528849	0.065	0.065	1	CD16_Monocyte	CD16 Monocyte	Post-ART_1y vs Pre-HIV
chr7-90623837-90624938	0.168565878297006	0.562036695257484	0.031	0.021	1	CD16_Monocyte	CD16 Monocyte	Post-ART_1y vs Pre-HIV
chr18-44883656-44884026	0.168609860809275	-1.04444139474864	0.005	0.011	1	CD16_Monocyte	CD16 Monocyte	Post-ART_1y vs Pre-HIV
chr2-160252130-160253219	0.168615114369545	0.525297172646455	0.043	0.029	1	CD16_Monocyte	CD16 Monocyte	Post-ART_1y vs Pre-HIV
chr16-20899428-20901786	0.16861658310158	0.216420652023695	0.394	0.326	1	CD16_Monocyte	CD16 Monocyte	Post-ART_1y vs Pre-HIV
chr15-70140275-70143171	0.168620204815508	0.27523009849949	0.213	0.172	1	CD16_Monocyte	CD16 Monocyte	Post-ART_1y vs Pre-HIV
chr1-92980514-92981746	0.168629806678612	-0.26387621165157	0.046	0.051	1	CD16_Monocyte	CD16 Monocyte	Post-ART_1y vs Pre-HIV
chr12-56336658-56337048	0.168631558976032	-0.449535183596773	0.024	0.032	1	CD16_Monocyte	CD16 Monocyte	Post-ART_1y vs Pre-HIV
chr15-99076188-99077076	0.168663296553397	0.980635851725654	0.024	0.013	1	CD16_Monocyte	CD16 Monocyte	Post-ART_1y vs Pre-HIV
chr7-105814434-105814824	0.168697273753746	-0.714301711155629	0.007	0.011	1	CD16_Monocyte	CD16 Monocyte	Post-ART_1y vs Pre-HIV
chr3-121869561-121870017	0.168704506176151	0.765814780264864	0.014	0.008	1	CD16_Monocyte	CD16 Monocyte	Post-ART_1y vs Pre-HIV
chr14-96361873-96364264	0.168714196051377	0.0251399566147956	0.301	0.278	1	CD16_Monocyte	CD16 Monocyte	Post-ART_1y vs Pre-HIV
chr12-68971290-68971820	0.168730499412672	1.00455089315763	0.012	0.006	1	CD16_Monocyte	CD16 Monocyte	Post-ART_1y vs Pre-HIV
chr5-36895562-36896030	0.168735577646122	1.17928209010714	0.01	0.004	1	CD16_Monocyte	CD16 Monocyte	Post-ART_1y vs Pre-HIV
chr3-177448827-177450101	0.168765362241765	-0.229547183932544	0.041	0.047	1	CD16_Monocyte	CD16 Monocyte	Post-ART_1y vs Pre-HIV
chr1-115813405-115814239	0.16876730717248	-0.340267300679405	0.023	0.029	1	CD16_Monocyte	CD16 Monocyte	Post-ART_1y vs Pre-HIV
chr1-199498448-199499171	0.168777867184873	0.801346997014384	0.021	0.012	1	CD16_Monocyte	CD16 Monocyte	Post-ART_1y vs Pre-HIV
chrX-44997199-44997782	0.168790464238203	-0.668055118903861	0.011	0.018	1	CD16_Monocyte	CD16 Monocyte	Post-ART_1y vs Pre-HIV
chr11-5595884-5597026	0.168802658576123	-0.254801314442871	0.02	0.022	1	CD16_Monocyte	CD16 Monocyte	Post-ART_1y vs Pre-HIV
chr1-10429730-10431259	0.168805774965102	0.0157506187304792	0.257	0.246	1	CD16_Monocyte	CD16 Monocyte	Post-ART_1y vs Pre-HIV
chr12-89947692-89948308	0.16881865151737	0.867706060521497	0.018	0.01	1	CD16_Monocyte	CD16 Monocyte	Post-ART_1y vs Pre-HIV
chr20-31474817-31475396	0.168851236822911	-0.905157902128161	0.006	0.011	1	CD16_Monocyte	CD16 Monocyte	Post-ART_1y vs Pre-HIV
chr9-112195002-112195307	0.168884882279075	-0.471464977691612	0.009	0.013	1	CD16_Monocyte	CD16 Monocyte	Post-ART_1y vs Pre-HIV
chr13-40507965-40509081	0.168892760095222	-0.282362398566517	0.011	0.014	1	CD16_Monocyte	CD16 Monocyte	Post-ART_1y vs Pre-HIV
chr8-102790867-102791443	0.168897433918535	0.496302825657109	0.049	0.034	1	CD16_Monocyte	CD16 Monocyte	Post-ART_1y vs Pre-HIV
chr12-89494315-89495228	0.168898907747577	-0.986272053047289	0.006	0.011	1	CD16_Monocyte	CD16 Monocyte	Post-ART_1y vs Pre-HIV
chr12-6166947-6168495	0.168909210243006	0.209106243420045	0.318	0.271	1	CD16_Monocyte	CD16 Monocyte	Post-ART_1y vs Pre-HIV
chr11-2219735-2220430	0.168934950760701	-0.523455415758413	0.01	0.015	1	CD16_Monocyte	CD16 Monocyte	Post-ART_1y vs Pre-HIV
chr18-9333636-9335353	0.16895227771577	0.0118490404267149	0.275	0.254	1	CD16_Monocyte	CD16 Monocyte	Post-ART_1y vs Pre-HIV
chr5-97194084-97194750	0.168958382526532	-0.384685056752661	0.021	0.027	1	CD16_Monocyte	CD16 Monocyte	Post-ART_1y vs Pre-HIV
chr2-174584335-174584711	0.168969864855013	1.07221590384068	0.02	0.009	1	CD16_Monocyte	CD16 Monocyte	Post-ART_1y vs Pre-HIV
chr12-75334009-75334992	0.168983445893527	0.425133238251803	0.074	0.056	1	CD16_Monocyte	CD16 Monocyte	Post-ART_1y vs Pre-HIV
chr17-31313374-31314556	0.168987070385813	0.343122655026052	0.169	0.126	1	CD16_Monocyte	CD16 Monocyte	Post-ART_1y vs Pre-HIV
chr12-48972469-48972936	0.168996731502209	0.795888758403394	0.024	0.014	1	CD16_Monocyte	CD16 Monocyte	Post-ART_1y vs Pre-HIV
chr17-78597404-78597722	0.1690013412069	-0.614174076492853	0.01	0.016	1	CD16_Monocyte	CD16 Monocyte	Post-ART_1y vs Pre-HIV
chr11-65901931-65902614	0.169026685662661	-0.548577669153812	0.013	0.018	1	CD16_Monocyte	CD16 Monocyte	Post-ART_1y vs Pre-HIV
chr10-32354976-32355365	0.16903036195098	1.05352957831026	0.01	0.005	1	CD16_Monocyte	CD16 Monocyte	Post-ART_1y vs Pre-HIV
chr2-218472878-218473337	0.169038280973525	0.762075714489828	0.022	0.013	1	CD16_Monocyte	CD16 Monocyte	Post-ART_1y vs Pre-HIV
chr21-34678905-34679459	0.169046942193674	0.77674045464129	0.023	0.013	1	CD16_Monocyte	CD16 Monocyte	Post-ART_1y vs Pre-HIV
chr4-105060475-105061996	0.169053373674447	0.293493248625102	0.248	0.198	1	CD16_Monocyte	CD16 Monocyte	Post-ART_1y vs Pre-HIV
chr6-140043929-140044391	0.16909469663239	0.420729585223792	0.062	0.045	1	CD16_Monocyte	CD16 Monocyte	Post-ART_1y vs Pre-HIV
chr1-63316616-63317691	0.169102370955772	-0.313488017760105	0.041	0.05	1	CD16_Monocyte	CD16 Monocyte	Post-ART_1y vs Pre-HIV
chr19-13833161-13833987	0.169120272037298	1.70059106663345e-06	0.226	0.215	1	CD16_Monocyte	CD16 Monocyte	Post-ART_1y vs Pre-HIV
chr17-51374019-51374516	0.169126945520908	-0.30449569424034	0.01	0.013	1	CD16_Monocyte	CD16 Monocyte	Post-ART_1y vs Pre-HIV
chr11-62557788-62558544	0.169127455431352	-0.214853105130711	0.015	0.016	1	CD16_Monocyte	CD16 Monocyte	Post-ART_1y vs Pre-HIV
chr21-42247714-42248137	0.169134935432152	-0.0791262137796145	0.02	0.02	1	CD16_Monocyte	CD16 Monocyte	Post-ART_1y vs Pre-HIV
chr5-139671406-139671825	0.16914026586495	-0.411893174724089	0.02	0.026	1	CD16_Monocyte	CD16 Monocyte	Post-ART_1y vs Pre-HIV
chr15-85403841-85404593	0.169152661050042	-0.665939663975307	0.007	0.011	1	CD16_Monocyte	CD16 Monocyte	Post-ART_1y vs Pre-HIV
chr5-146565608-146566303	0.16915317921936	1.0870485058152	0.011	0.005	1	CD16_Monocyte	CD16 Monocyte	Post-ART_1y vs Pre-HIV
chr9-83648798-83649456	0.169158952354458	0.555213049942927	0.044	0.031	1	CD16_Monocyte	CD16 Monocyte	Post-ART_1y vs Pre-HIV
chr20-1334661-1335124	0.169166783871198	0.789843458205381	0.012	0.006	1	CD16_Monocyte	CD16 Monocyte	Post-ART_1y vs Pre-HIV
chr14-68466396-68466861	0.169172789447155	-0.362767573462494	0.013	0.018	1	CD16_Monocyte	CD16 Monocyte	Post-ART_1y vs Pre-HIV
chr8-89848009-89848739	0.169173786775741	0.715619107828096	0.031	0.02	1	CD16_Monocyte	CD16 Monocyte	Post-ART_1y vs Pre-HIV
chrX-23854881-23855215	0.169180933922326	1.07306085974206	0.015	0.007	1	CD16_Monocyte	CD16 Monocyte	Post-ART_1y vs Pre-HIV
chr3-42081896-42082420	0.169182486058657	0.8028582489855	0.022	0.013	1	CD16_Monocyte	CD16 Monocyte	Post-ART_1y vs Pre-HIV
chr8-29087322-29087795	0.169187327820401	0.813949017166453	0.019	0.011	1	CD16_Monocyte	CD16 Monocyte	Post-ART_1y vs Pre-HIV
chr7-45124352-45125071	0.169201899225822	0.866139763575457	0.013	0.007	1	CD16_Monocyte	CD16 Monocyte	Post-ART_1y vs Pre-HIV
chr4-49149078-49149849	0.16921004391194	-0.658426261850674	0.01	0.016	1	CD16_Monocyte	CD16 Monocyte	Post-ART_1y vs Pre-HIV
chr6-136365412-136366157	0.169210138605065	-0.303150491908783	0.032	0.038	1	CD16_Monocyte	CD16 Monocyte	Post-ART_1y vs Pre-HIV
chr2-237687429-237688072	0.169223686204615	0.24916794565723	0.327	0.266	1	CD16_Monocyte	CD16 Monocyte	Post-ART_1y vs Pre-HIV
chr19-45418780-45419817	0.169225598647371	-0.163666905814082	0.097	0.106	1	CD16_Monocyte	CD16 Monocyte	Post-ART_1y vs Pre-HIV
chr14-92105525-92106947	0.16923549000346	0.232197585468747	0.384	0.311	1	CD16_Monocyte	CD16 Monocyte	Post-ART_1y vs Pre-HIV
chr9-87792230-87793802	0.169242164454028	0.214885427900018	0.354	0.3	1	CD16_Monocyte	CD16 Monocyte	Post-ART_1y vs Pre-HIV
chr1-100357256-100357455	0.169259397340909	-0.565286652981223	0.012	0.018	1	CD16_Monocyte	CD16 Monocyte	Post-ART_1y vs Pre-HIV
chr5-180605639-180606433	0.169324225529444	-0.484611188197062	0.01	0.013	1	CD16_Monocyte	CD16 Monocyte	Post-ART_1y vs Pre-HIV
chr2-42976105-42976746	0.169324417289861	-0.160710315484191	0.086	0.095	1	CD16_Monocyte	CD16 Monocyte	Post-ART_1y vs Pre-HIV
chr1-221714681-221714996	0.16932737268164	-0.53423670416797	0.008	0.013	1	CD16_Monocyte	CD16 Monocyte	Post-ART_1y vs Pre-HIV
chr11-112166620-112166890	0.169327887581283	1.10151116002954	0.013	0.006	1	CD16_Monocyte	CD16 Monocyte	Post-ART_1y vs Pre-HIV
chr6-116447269-116448146	0.169331939692708	-0.0635919771494449	0.104	0.108	1	CD16_Monocyte	CD16 Monocyte	Post-ART_1y vs Pre-HIV
chr10-103433401-103434390	0.169357160602679	-0.338132827026979	0.017	0.021	1	CD16_Monocyte	CD16 Monocyte	Post-ART_1y vs Pre-HIV
chr14-24179176-24179692	0.169363506842648	-0.537220126848231	0.018	0.024	1	CD16_Monocyte	CD16 Monocyte	Post-ART_1y vs Pre-HIV
chrX-149494150-149494605	0.169385392615471	-0.595843523984034	0.012	0.018	1	CD16_Monocyte	CD16 Monocyte	Post-ART_1y vs Pre-HIV
chr13-48094215-48095521	0.169387510694017	0.234207036802691	0.278	0.224	1	CD16_Monocyte	CD16 Monocyte	Post-ART_1y vs Pre-HIV
chr19-55674332-55675805	0.169396905657885	-0.00517231293662879	0.279	0.267	1	CD16_Monocyte	CD16 Monocyte	Post-ART_1y vs Pre-HIV
chr19-16293391-16294154	0.169418279895512	-0.475194292840504	0.013	0.018	1	CD16_Monocyte	CD16 Monocyte	Post-ART_1y vs Pre-HIV
chr17-50199372-50201202	0.169430212556779	0.39446914913676	0.178	0.132	1	CD16_Monocyte	CD16 Monocyte	Post-ART_1y vs Pre-HIV
chr22-30356012-30357576	0.169440757253688	-0.0167285910394199	0.306	0.287	1	CD16_Monocyte	CD16 Monocyte	Post-ART_1y vs Pre-HIV
chr1-209797732-209798473	0.16944971984337	-0.215820165859927	0.021	0.023	1	CD16_Monocyte	CD16 Monocyte	Post-ART_1y vs Pre-HIV
chr7-41881110-41882540	0.169464077433807	0.231095345472723	0.381	0.317	1	CD16_Monocyte	CD16 Monocyte	Post-ART_1y vs Pre-HIV
chr11-46228419-46229542	0.169473827670478	-0.328738513165879	0.026	0.032	1	CD16_Monocyte	CD16 Monocyte	Post-ART_1y vs Pre-HIV
chr5-142970518-142970874	0.169489820391345	1.52886048190247	0.01	0.004	1	CD16_Monocyte	CD16 Monocyte	Post-ART_1y vs Pre-HIV
chr1-38018716-38019332	0.169490948975645	-0.387235737971556	0.013	0.017	1	CD16_Monocyte	CD16 Monocyte	Post-ART_1y vs Pre-HIV
chr19-43652122-43652653	0.169495261413022	0.672644113489006	0.033	0.02	1	CD16_Monocyte	CD16 Monocyte	Post-ART_1y vs Pre-HIV
chr8-79325870-79326580	0.169505409035383	-0.193482445251594	0.029	0.034	1	CD16_Monocyte	CD16 Monocyte	Post-ART_1y vs Pre-HIV
chr1-203342151-203342779	0.169507879301689	-0.534047302965154	0.015	0.022	1	CD16_Monocyte	CD16 Monocyte	Post-ART_1y vs Pre-HIV
chr20-31515543-31516002	0.169526530160817	-0.364789152126562	0.021	0.024	1	CD16_Monocyte	CD16 Monocyte	Post-ART_1y vs Pre-HIV
chr15-50854316-50855329	0.169531134749422	-0.546059807018803	0.01	0.015	1	CD16_Monocyte	CD16 Monocyte	Post-ART_1y vs Pre-HIV
chr21-33550163-33551354	0.169540350434358	-0.22318474431819	0.024	0.027	1	CD16_Monocyte	CD16 Monocyte	Post-ART_1y vs Pre-HIV
chr3-52232176-52233134	0.16954827553998	0.646071074030495	0.028	0.018	1	CD16_Monocyte	CD16 Monocyte	Post-ART_1y vs Pre-HIV
chr8-100938585-100938956	0.169566118127618	-0.196474524137347	0.048	0.055	1	CD16_Monocyte	CD16 Monocyte	Post-ART_1y vs Pre-HIV
chr10-71396091-71398096	0.169580213293916	-0.22586554163497	0.043	0.05	1	CD16_Monocyte	CD16 Monocyte	Post-ART_1y vs Pre-HIV
chr16-85490858-85491368	0.169586391644326	-0.535923110183846	0.012	0.018	1	CD16_Monocyte	CD16 Monocyte	Post-ART_1y vs Pre-HIV
chr12-546133-547270	0.169598688114737	0.463968577812576	0.075	0.055	1	CD16_Monocyte	CD16 Monocyte	Post-ART_1y vs Pre-HIV
chr2-9473455-9475369	0.169599294782544	0.402607000290805	0.208	0.153	1	CD16_Monocyte	CD16 Monocyte	Post-ART_1y vs Pre-HIV
chr3-123071879-123072570	0.169633189699716	-0.794570621874621	0.007	0.012	1	CD16_Monocyte	CD16 Monocyte	Post-ART_1y vs Pre-HIV
chr6-135250023-135250731	0.169638779979938	-0.334402753555433	0.025	0.029	1	CD16_Monocyte	CD16 Monocyte	Post-ART_1y vs Pre-HIV
chr9-137434481-137434922	0.169640647520848	-0.875857366794887	0.006	0.011	1	CD16_Monocyte	CD16 Monocyte	Post-ART_1y vs Pre-HIV
chr2-98568743-98569702	0.169641233143436	0.551909917088357	0.03	0.021	1	CD16_Monocyte	CD16 Monocyte	Post-ART_1y vs Pre-HIV
chr1-41546306-41547022	0.169641478190272	0.590271568473431	0.02	0.013	1	CD16_Monocyte	CD16 Monocyte	Post-ART_1y vs Pre-HIV
chr21-34569840-34570710	0.169642656393082	0.622457424044491	0.035	0.022	1	CD16_Monocyte	CD16 Monocyte	Post-ART_1y vs Pre-HIV
chr7-92634725-92635800	0.169648043408941	0.512311329278024	0.086	0.058	1	CD16_Monocyte	CD16 Monocyte	Post-ART_1y vs Pre-HIV
chr6-134529418-134530425	0.16964941664547	0.436090640930866	0.133	0.096	1	CD16_Monocyte	CD16 Monocyte	Post-ART_1y vs Pre-HIV
chr7-151349469-151350570	0.169654990663803	-0.0509799621907026	0.146	0.14	1	CD16_Monocyte	CD16 Monocyte	Post-ART_1y vs Pre-HIV
chr2-85601702-85603393	0.169662199453826	-0.0210659050468547	0.226	0.216	1	CD16_Monocyte	CD16 Monocyte	Post-ART_1y vs Pre-HIV
chr17-21132307-21132749	0.169662883389144	-0.398131528815346	0.028	0.036	1	CD16_Monocyte	CD16 Monocyte	Post-ART_1y vs Pre-HIV
chr4-128060606-128062480	0.169666008940993	0.26448818672394	0.333	0.265	1	CD16_Monocyte	CD16 Monocyte	Post-ART_1y vs Pre-HIV
chr7-115019689-115020655	0.169671589278851	-0.151297508830854	0.081	0.088	1	CD16_Monocyte	CD16 Monocyte	Post-ART_1y vs Pre-HIV
chr11-35082297-35084189	0.169685323934073	-0.00116029392821193	0.467	0.438	1	CD16_Monocyte	CD16 Monocyte	Post-ART_1y vs Pre-HIV
chr9-21384818-21385604	0.169693110443483	-0.291149933239481	0.021	0.026	1	CD16_Monocyte	CD16 Monocyte	Post-ART_1y vs Pre-HIV
chr19-3171993-3173039	0.169706461912174	0.754290799144992	0.022	0.013	1	CD16_Monocyte	CD16 Monocyte	Post-ART_1y vs Pre-HIV
chr3-197181440-197182110	0.169710233619402	-0.401447754682434	0.026	0.034	1	CD16_Monocyte	CD16 Monocyte	Post-ART_1y vs Pre-HIV
chr4-75939543-75941286	0.169710936628704	-0.019865340112605	0.26	0.258	1	CD16_Monocyte	CD16 Monocyte	Post-ART_1y vs Pre-HIV
chr13-41193726-41194844	0.169721711473145	0.323670645839769	0.186	0.149	1	CD16_Monocyte	CD16 Monocyte	Post-ART_1y vs Pre-HIV
chr1-243710349-243710866	0.169722547349406	0.682320049979582	0.023	0.015	1	CD16_Monocyte	CD16 Monocyte	Post-ART_1y vs Pre-HIV
chr3-143636569-143636826	0.169725309107369	0.988385836726675	0.011	0.006	1	CD16_Monocyte	CD16 Monocyte	Post-ART_1y vs Pre-HIV
chr1-23015442-23015744	0.1697257036364	-0.278004347552258	0.019	0.023	1	CD16_Monocyte	CD16 Monocyte	Post-ART_1y vs Pre-HIV
chr6-149250033-149250770	0.169731286140551	0.306959722365411	0.086	0.067	1	CD16_Monocyte	CD16 Monocyte	Post-ART_1y vs Pre-HIV
chr10-127976273-127976934	0.169732250700546	0.708548680531177	0.018	0.011	1	CD16_Monocyte	CD16 Monocyte	Post-ART_1y vs Pre-HIV
chr2-224937632-224938280	0.169739980598511	0.652213124604184	0.026	0.017	1	CD16_Monocyte	CD16 Monocyte	Post-ART_1y vs Pre-HIV
chr1-161718591-161719313	0.169772374592819	-0.392672995212553	0.03	0.036	1	CD16_Monocyte	CD16 Monocyte	Post-ART_1y vs Pre-HIV
chr6-110825899-110827041	0.16977370561448	0.30532005896584	0.14	0.115	1	CD16_Monocyte	CD16 Monocyte	Post-ART_1y vs Pre-HIV
chr3-56692471-56694279	0.169834577128817	-0.0812606679043739	0.084	0.085	1	CD16_Monocyte	CD16 Monocyte	Post-ART_1y vs Pre-HIV
chr1-212819302-212820164	0.169849932869708	0.446403318314367	0.067	0.047	1	CD16_Monocyte	CD16 Monocyte	Post-ART_1y vs Pre-HIV
chr7-151727094-151728236	0.169868168226456	0.348309547547925	0.111	0.082	1	CD16_Monocyte	CD16 Monocyte	Post-ART_1y vs Pre-HIV
chr6-63383720-63384411	0.169868951699608	-0.806604615083662	0.008	0.015	1	CD16_Monocyte	CD16 Monocyte	Post-ART_1y vs Pre-HIV
chr10-121900235-121901072	0.169877744400076	-0.525220952188908	0.012	0.018	1	CD16_Monocyte	CD16 Monocyte	Post-ART_1y vs Pre-HIV
chr11-278559-278798	0.16987870250371	1.28259601088911	0.011	0.005	1	CD16_Monocyte	CD16 Monocyte	Post-ART_1y vs Pre-HIV
chr7-106040421-106041463	0.169881987754847	0.525207358364432	0.031	0.021	1	CD16_Monocyte	CD16 Monocyte	Post-ART_1y vs Pre-HIV
chr2-57905123-57905355	0.169899036560476	0.720128981448693	0.024	0.014	1	CD16_Monocyte	CD16 Monocyte	Post-ART_1y vs Pre-HIV
chr2-219352089-219352799	0.169902496009275	-0.183916293978041	0.041	0.045	1	CD16_Monocyte	CD16 Monocyte	Post-ART_1y vs Pre-HIV
chr19-51558986-51559575	0.16990395729984	1.02478888348124	0.01	0.005	1	CD16_Monocyte	CD16 Monocyte	Post-ART_1y vs Pre-HIV
chr3-4507073-4507908	0.169906569243376	-0.242846428247192	0.028	0.034	1	CD16_Monocyte	CD16 Monocyte	Post-ART_1y vs Pre-HIV
chr16-70253873-70254130	0.169913830113751	0.774256291843182	0.034	0.02	1	CD16_Monocyte	CD16 Monocyte	Post-ART_1y vs Pre-HIV
chr11-61385289-61385949	0.169918235687773	-0.31264853732204	0.031	0.036	1	CD16_Monocyte	CD16 Monocyte	Post-ART_1y vs Pre-HIV
chr4-105135638-105136307	0.169921995947949	0.539940543128492	0.035	0.025	1	CD16_Monocyte	CD16 Monocyte	Post-ART_1y vs Pre-HIV
chr17-83160944-83161588	0.169943353478944	0.961206133524745	0.011	0.006	1	CD16_Monocyte	CD16 Monocyte	Post-ART_1y vs Pre-HIV
chr12-28294261-28294731	0.169945265728779	-0.697165180135473	0.006	0.011	1	CD16_Monocyte	CD16 Monocyte	Post-ART_1y vs Pre-HIV
chr3-49132258-49133988	0.169946915128595	-0.331993523427845	0.036	0.045	1	CD16_Monocyte	CD16 Monocyte	Post-ART_1y vs Pre-HIV
chrX-19814022-19814621	0.169972476358472	-0.198998242590789	0.045	0.052	1	CD16_Monocyte	CD16 Monocyte	Post-ART_1y vs Pre-HIV
chr12-51028091-51028362	0.169975342920161	-0.69307333623073	0.013	0.02	1	CD16_Monocyte	CD16 Monocyte	Post-ART_1y vs Pre-HIV
chr11-77448245-77449412	0.169976803713386	-0.14190373546993	0.083	0.09	1	CD16_Monocyte	CD16 Monocyte	Post-ART_1y vs Pre-HIV
chr1-154177690-154178261	0.169981380917585	-0.19967423521063	0.046	0.055	1	CD16_Monocyte	CD16 Monocyte	Post-ART_1y vs Pre-HIV
chr16-73047385-73048784	0.169985118651699	0.304065047275721	0.183	0.147	1	CD16_Monocyte	CD16 Monocyte	Post-ART_1y vs Pre-HIV
chr2-101521329-101521848	0.169989365541326	0.919392071947515	0.028	0.015	1	CD16_Monocyte	CD16 Monocyte	Post-ART_1y vs Pre-HIV
chr1-15416777-15418008	0.170008122084098	0.413562014784608	0.13	0.091	1	CD16_Monocyte	CD16 Monocyte	Post-ART_1y vs Pre-HIV
chr12-123632944-123634288	0.170008646852924	0.312873885828353	0.27	0.209	1	CD16_Monocyte	CD16 Monocyte	Post-ART_1y vs Pre-HIV
chr4-48246991-48247485	0.170020765815644	-0.619487323663241	0.01	0.016	1	CD16_Monocyte	CD16 Monocyte	Post-ART_1y vs Pre-HIV
chr2-189782133-189782641	0.170024874483921	-0.271979335786037	0.024	0.029	1	CD16_Monocyte	CD16 Monocyte	Post-ART_1y vs Pre-HIV
chr16-17469322-17471653	0.170043312824762	0.367466410750977	0.112	0.087	1	CD16_Monocyte	CD16 Monocyte	Post-ART_1y vs Pre-HIV
chr8-92482611-92483900	0.17004680480181	-0.276674253080412	0.036	0.043	1	CD16_Monocyte	CD16 Monocyte	Post-ART_1y vs Pre-HIV
chr3-101889540-101890207	0.17004912230322	0.664746548585814	0.023	0.014	1	CD16_Monocyte	CD16 Monocyte	Post-ART_1y vs Pre-HIV
chr6-34671444-34672304	0.170049861377033	0.335916108295787	0.114	0.088	1	CD16_Monocyte	CD16 Monocyte	Post-ART_1y vs Pre-HIV
chr2-84781820-84783396	0.170069620920811	-0.386090096485366	0.017	0.021	1	CD16_Monocyte	CD16 Monocyte	Post-ART_1y vs Pre-HIV
chr9-109110147-109111050	0.170073462131985	0.965154849559648	0.017	0.008	1	CD16_Monocyte	CD16 Monocyte	Post-ART_1y vs Pre-HIV
chr10-124827109-124828015	0.170075003386212	-0.757258617368887	0.007	0.012	1	CD16_Monocyte	CD16 Monocyte	Post-ART_1y vs Pre-HIV
chr8-61013805-61014702	0.170077774236138	-0.477439976876005	0.011	0.015	1	CD16_Monocyte	CD16 Monocyte	Post-ART_1y vs Pre-HIV
chrY-2856647-2857928	0.170080339928206	-0.730792533763574	0.006	0.01	1	CD16_Monocyte	CD16 Monocyte	Post-ART_1y vs Pre-HIV
chr15-73683606-73684971	0.170083335706215	-0.427669692232841	0.015	0.02	1	CD16_Monocyte	CD16 Monocyte	Post-ART_1y vs Pre-HIV
chr10-71323345-71323676	0.170084194822026	-0.290612562695714	0.033	0.039	1	CD16_Monocyte	CD16 Monocyte	Post-ART_1y vs Pre-HIV
chr14-91317189-91318285	0.170084813208169	-0.104199790838765	0.085	0.088	1	CD16_Monocyte	CD16 Monocyte	Post-ART_1y vs Pre-HIV
chr12-120651645-120652122	0.170088573785551	-0.233782345645601	0.043	0.05	1	CD16_Monocyte	CD16 Monocyte	Post-ART_1y vs Pre-HIV
chr1-234840876-234842292	0.170094562400495	0.262238494016535	0.28	0.226	1	CD16_Monocyte	CD16 Monocyte	Post-ART_1y vs Pre-HIV
chr7-36796921-36797663	0.170113161303483	-0.682222738642618	0.006	0.01	1	CD16_Monocyte	CD16 Monocyte	Post-ART_1y vs Pre-HIV
chr17-78775733-78776362	0.17011328835551	0.524491521572123	0.065	0.044	1	CD16_Monocyte	CD16 Monocyte	Post-ART_1y vs Pre-HIV
chr5-17794303-17795246	0.170131535835141	-0.38518067651881	0.01	0.014	1	CD16_Monocyte	CD16 Monocyte	Post-ART_1y vs Pre-HIV
chr8-628969-629789	0.170148068535952	0.65757506706782	0.042	0.027	1	CD16_Monocyte	CD16 Monocyte	Post-ART_1y vs Pre-HIV
chr10-118722544-118723039	0.170154060565988	0.652611859145529	0.027	0.017	1	CD16_Monocyte	CD16 Monocyte	Post-ART_1y vs Pre-HIV
chr15-30823383-30823756	0.17017076303812	0.980790421180251	0.021	0.011	1	CD16_Monocyte	CD16 Monocyte	Post-ART_1y vs Pre-HIV
chr3-15629799-15630862	0.170181099773866	-0.149927946162927	0.058	0.062	1	CD16_Monocyte	CD16 Monocyte	Post-ART_1y vs Pre-HIV
chr1-203038798-203039781	0.170188334816077	0.570940717139441	0.069	0.047	1	CD16_Monocyte	CD16 Monocyte	Post-ART_1y vs Pre-HIV
chr1-200622372-200622605	0.170195383837752	0.782004208640331	0.036	0.021	1	CD16_Monocyte	CD16 Monocyte	Post-ART_1y vs Pre-HIV
chr5-140603763-140604043	0.170197890292925	0.53842244387093	0.045	0.031	1	CD16_Monocyte	CD16 Monocyte	Post-ART_1y vs Pre-HIV
chr7-84251421-84251740	0.170207476734407	0.983571953670114	0.012	0.006	1	CD16_Monocyte	CD16 Monocyte	Post-ART_1y vs Pre-HIV
chr10-44458677-44458957	0.170212353348203	-0.625766054956523	0.007	0.011	1	CD16_Monocyte	CD16 Monocyte	Post-ART_1y vs Pre-HIV
chr17-76605162-76605546	0.170213151100024	0.975310379026288	0.015	0.008	1	CD16_Monocyte	CD16 Monocyte	Post-ART_1y vs Pre-HIV
chr10-13707053-13707895	0.170223216652197	-0.468486143093467	0.012	0.017	1	CD16_Monocyte	CD16 Monocyte	Post-ART_1y vs Pre-HIV
chr2-85693672-85694623	0.17023203090627	0.910798815382784	0.021	0.011	1	CD16_Monocyte	CD16 Monocyte	Post-ART_1y vs Pre-HIV
chr2-166375178-166376563	0.170232879994841	-0.421528259467887	0.021	0.027	1	CD16_Monocyte	CD16 Monocyte	Post-ART_1y vs Pre-HIV
chr13-46173612-46174010	0.170233915002546	0.384808652860638	0.099	0.075	1	CD16_Monocyte	CD16 Monocyte	Post-ART_1y vs Pre-HIV
chr5-52809596-52810248	0.170258625786964	-0.31381518415541	0.017	0.02	1	CD16_Monocyte	CD16 Monocyte	Post-ART_1y vs Pre-HIV
chr19-45598005-45599138	0.170259105549679	-0.357415914393903	0.036	0.046	1	CD16_Monocyte	CD16 Monocyte	Post-ART_1y vs Pre-HIV
chr11-85682084-85683086	0.170265390131353	0.920256883315532	0.021	0.011	1	CD16_Monocyte	CD16 Monocyte	Post-ART_1y vs Pre-HIV
chr4-8917542-8918348	0.17026634135377	1.13526993328775	0.01	0.005	1	CD16_Monocyte	CD16 Monocyte	Post-ART_1y vs Pre-HIV
chr5-150045589-150046447	0.170270332771844	-0.464506800218712	0.01	0.013	1	CD16_Monocyte	CD16 Monocyte	Post-ART_1y vs Pre-HIV
chr17-42997573-42999138	0.17027941955478	-0.0137452783476676	0.372	0.349	1	CD16_Monocyte	CD16 Monocyte	Post-ART_1y vs Pre-HIV
chr1-153344443-153345293	0.170292089769891	-0.465322961218352	0.02	0.027	1	CD16_Monocyte	CD16 Monocyte	Post-ART_1y vs Pre-HIV
chr5-154646736-154647715	0.170297259592603	-0.275527834567642	0.031	0.038	1	CD16_Monocyte	CD16 Monocyte	Post-ART_1y vs Pre-HIV
chr7-148575283-148576289	0.170299211147258	0.479606345818974	0.065	0.046	1	CD16_Monocyte	CD16 Monocyte	Post-ART_1y vs Pre-HIV
chr12-64593050-64593249	0.170300790735988	-0.666009567184719	0.006	0.01	1	CD16_Monocyte	CD16 Monocyte	Post-ART_1y vs Pre-HIV
chrX-118345078-118347019	0.170303338312427	-0.0273917160079802	0.216	0.213	1	CD16_Monocyte	CD16 Monocyte	Post-ART_1y vs Pre-HIV
chr11-555996-556313	0.170306279450028	-0.517779746075874	0.014	0.019	1	CD16_Monocyte	CD16 Monocyte	Post-ART_1y vs Pre-HIV
chr16-67447444-67447952	0.170342365172445	0.461310036114637	0.054	0.04	1	CD16_Monocyte	CD16 Monocyte	Post-ART_1y vs Pre-HIV
chr5-70400924-70401688	0.170357359196244	-0.26448492455736	0.017	0.021	1	CD16_Monocyte	CD16 Monocyte	Post-ART_1y vs Pre-HIV
chr1-40699600-40700122	0.170357847612994	0.828383374745113	0.013	0.008	1	CD16_Monocyte	CD16 Monocyte	Post-ART_1y vs Pre-HIV
chr14-24335837-24336132	0.170374894668161	-0.470057217104106	0.021	0.027	1	CD16_Monocyte	CD16 Monocyte	Post-ART_1y vs Pre-HIV
chr7-97005098-97006841	0.170394073537802	0.912811589063514	0.015	0.008	1	CD16_Monocyte	CD16 Monocyte	Post-ART_1y vs Pre-HIV
chr11-61798986-61799540	0.170414962047048	0.794980752500235	0.034	0.02	1	CD16_Monocyte	CD16 Monocyte	Post-ART_1y vs Pre-HIV
chr9-110315937-110316892	0.170414987417159	-0.46163303131503	0.009	0.013	1	CD16_Monocyte	CD16 Monocyte	Post-ART_1y vs Pre-HIV
chr19-45409351-45409801	0.170416285476209	-0.343582183951852	0.02	0.025	1	CD16_Monocyte	CD16 Monocyte	Post-ART_1y vs Pre-HIV
chr12-116558787-116560337	0.17042586280428	-0.0150565355618225	0.301	0.293	1	CD16_Monocyte	CD16 Monocyte	Post-ART_1y vs Pre-HIV
chr19-19372648-19373503	0.170437715776825	-0.0879311305894315	0.114	0.118	1	CD16_Monocyte	CD16 Monocyte	Post-ART_1y vs Pre-HIV
chr15-63276714-63278171	0.170447339322014	-0.00787225903855582	0.179	0.169	1	CD16_Monocyte	CD16 Monocyte	Post-ART_1y vs Pre-HIV
chr10-60942644-60944951	0.170450812592889	-0.117595540174786	0.105	0.112	1	CD16_Monocyte	CD16 Monocyte	Post-ART_1y vs Pre-HIV
chr4-112112727-112113460	0.170459272353404	-0.448956078450482	0.017	0.022	1	CD16_Monocyte	CD16 Monocyte	Post-ART_1y vs Pre-HIV
chr10-43171363-43171853	0.17046255576273	-0.283264364844827	0.026	0.03	1	CD16_Monocyte	CD16 Monocyte	Post-ART_1y vs Pre-HIV
chr3-161489091-161489762	0.170463791220519	-0.261933824195784	0.033	0.039	1	CD16_Monocyte	CD16 Monocyte	Post-ART_1y vs Pre-HIV
chr6-134051712-134053016	0.170467620241464	-0.0749120256201929	0.117	0.121	1	CD16_Monocyte	CD16 Monocyte	Post-ART_1y vs Pre-HIV
chr2-196638890-196640047	0.170480297756791	0.323967858407698	0.192	0.148	1	CD16_Monocyte	CD16 Monocyte	Post-ART_1y vs Pre-HIV
chr6-36570131-36570620	0.170495833426324	-0.176412273349494	0.04	0.045	1	CD16_Monocyte	CD16 Monocyte	Post-ART_1y vs Pre-HIV
chr6-11976332-11976768	0.170497261918883	0.824327420809313	0.012	0.006	1	CD16_Monocyte	CD16 Monocyte	Post-ART_1y vs Pre-HIV
chr19-54670579-54671456	0.170498514826292	-0.2725708788369	0.057	0.067	1	CD16_Monocyte	CD16 Monocyte	Post-ART_1y vs Pre-HIV
chr20-62237622-62239167	0.170532666784702	-0.0055746143069082	0.347	0.331	1	CD16_Monocyte	CD16 Monocyte	Post-ART_1y vs Pre-HIV
chr12-122355836-122356630	0.170538123493024	0.699732912505894	0.033	0.02	1	CD16_Monocyte	CD16 Monocyte	Post-ART_1y vs Pre-HIV
chr5-61625378-61627218	0.17053869247905	0.351874383225319	0.132	0.102	1	CD16_Monocyte	CD16 Monocyte	Post-ART_1y vs Pre-HIV
chr13-110221907-110222547	0.170542841403551	0.584556493361369	0.035	0.023	1	CD16_Monocyte	CD16 Monocyte	Post-ART_1y vs Pre-HIV
chr11-117226158-117226828	0.170559286232418	0.362288743619952	0.08	0.061	1	CD16_Monocyte	CD16 Monocyte	Post-ART_1y vs Pre-HIV
chr14-61562400-61563182	0.170566128050021	0.943602839070762	0.014	0.008	1	CD16_Monocyte	CD16 Monocyte	Post-ART_1y vs Pre-HIV
chr21-25506291-25506500	0.17057153830787	-0.530739482025768	0.009	0.013	1	CD16_Monocyte	CD16 Monocyte	Post-ART_1y vs Pre-HIV
chr4-159102188-159104745	0.170579736755099	0.235733039817879	0.317	0.262	1	CD16_Monocyte	CD16 Monocyte	Post-ART_1y vs Pre-HIV
chr11-77442481-77442971	0.170586378423795	-0.654663828545813	0.006	0.01	1	CD16_Monocyte	CD16 Monocyte	Post-ART_1y vs Pre-HIV
chr10-133329403-133330108	0.170591510632567	-0.173111077948037	0.063	0.069	1	CD16_Monocyte	CD16 Monocyte	Post-ART_1y vs Pre-HIV
chr2-102147900-102148396	0.170593744731159	-0.780763407485878	0.006	0.011	1	CD16_Monocyte	CD16 Monocyte	Post-ART_1y vs Pre-HIV
chrX-48896751-48898678	0.170600754576247	0.255995938402713	0.315	0.247	1	CD16_Monocyte	CD16 Monocyte	Post-ART_1y vs Pre-HIV
chr7-143300786-143301760	0.170605446649078	0.45544417035785	0.084	0.062	1	CD16_Monocyte	CD16 Monocyte	Post-ART_1y vs Pre-HIV
chr19-55209123-55209680	0.170610109109223	-0.657651778393703	0.012	0.019	1	CD16_Monocyte	CD16 Monocyte	Post-ART_1y vs Pre-HIV
chr11-48047604-48047934	0.170612387499988	1.06393520188462	0.014	0.006	1	CD16_Monocyte	CD16 Monocyte	Post-ART_1y vs Pre-HIV
chr4-139897732-139898837	0.170625746257994	-0.346777685022166	0.026	0.032	1	CD16_Monocyte	CD16 Monocyte	Post-ART_1y vs Pre-HIV
chr7-105210651-105211286	0.170633582180989	0.685195401658707	0.033	0.02	1	CD16_Monocyte	CD16 Monocyte	Post-ART_1y vs Pre-HIV
chr4-77123458-77123714	0.170652756283606	-0.62255374001932	0.011	0.018	1	CD16_Monocyte	CD16 Monocyte	Post-ART_1y vs Pre-HIV
chr10-50310712-50311117	0.170674837803735	0.916851184266059	0.017	0.009	1	CD16_Monocyte	CD16 Monocyte	Post-ART_1y vs Pre-HIV
chr12-57007949-57008431	0.17067775487323	0.709923699451072	0.029	0.018	1	CD16_Monocyte	CD16 Monocyte	Post-ART_1y vs Pre-HIV
chr4-143404379-143404908	0.170685334592344	0.873901979964227	0.017	0.009	1	CD16_Monocyte	CD16 Monocyte	Post-ART_1y vs Pre-HIV
chr6-12261444-12261902	0.170686435875526	-0.594155723007137	0.01	0.015	1	CD16_Monocyte	CD16 Monocyte	Post-ART_1y vs Pre-HIV
chr18-3493239-3494047	0.170687187389953	-0.506147193527691	0.014	0.021	1	CD16_Monocyte	CD16 Monocyte	Post-ART_1y vs Pre-HIV
chr12-48678569-48678834	0.170702504864667	0.985314595668302	0.023	0.011	1	CD16_Monocyte	CD16 Monocyte	Post-ART_1y vs Pre-HIV
chr17-82414526-82415019	0.170710632584311	0.353920248430433	0.104	0.082	1	CD16_Monocyte	CD16 Monocyte	Post-ART_1y vs Pre-HIV
chr8-26133499-26134649	0.170721040557744	-0.328201470994951	0.022	0.025	1	CD16_Monocyte	CD16 Monocyte	Post-ART_1y vs Pre-HIV
chr20-3799086-3800049	0.170727137284628	0.919032013866282	0.018	0.01	1	CD16_Monocyte	CD16 Monocyte	Post-ART_1y vs Pre-HIV
chr9-22238829-22239313	0.170731016799213	-0.409049785681285	0.007	0.01	1	CD16_Monocyte	CD16 Monocyte	Post-ART_1y vs Pre-HIV
chr6-53064467-53066336	0.170742003572333	0.287045896944372	0.334	0.258	1	CD16_Monocyte	CD16 Monocyte	Post-ART_1y vs Pre-HIV
chr2-28587928-28588659	0.170757269274208	0.508491916291132	0.061	0.042	1	CD16_Monocyte	CD16 Monocyte	Post-ART_1y vs Pre-HIV
chr2-102472760-102473438	0.170760814069597	0.989979139606576	0.02	0.011	1	CD16_Monocyte	CD16 Monocyte	Post-ART_1y vs Pre-HIV
chr5-56908118-56908608	0.170764911542638	1.17224550748811	0.014	0.007	1	CD16_Monocyte	CD16 Monocyte	Post-ART_1y vs Pre-HIV
chr1-234656359-234657723	0.17078359508334	0.246427128181084	0.257	0.214	1	CD16_Monocyte	CD16 Monocyte	Post-ART_1y vs Pre-HIV
chr3-195408104-195408503	0.170786632790613	0.793781685482178	0.017	0.009	1	CD16_Monocyte	CD16 Monocyte	Post-ART_1y vs Pre-HIV
chr14-58746820-58747678	0.170801794879992	0.359000797322425	0.092	0.072	1	CD16_Monocyte	CD16 Monocyte	Post-ART_1y vs Pre-HIV
chr4-42865442-42865947	0.170805478434154	-0.695773348527374	0.007	0.011	1	CD16_Monocyte	CD16 Monocyte	Post-ART_1y vs Pre-HIV
chr1-21771592-21771928	0.17081222774541	-0.700385329819726	0.009	0.013	1	CD16_Monocyte	CD16 Monocyte	Post-ART_1y vs Pre-HIV
chr16-73009881-73010711	0.170839225492248	-0.398140841905705	0.022	0.029	1	CD16_Monocyte	CD16 Monocyte	Post-ART_1y vs Pre-HIV
chr22-46762004-46763467	0.170852416135606	0.254362264172119	0.282	0.237	1	CD16_Monocyte	CD16 Monocyte	Post-ART_1y vs Pre-HIV
chr11-34416189-34417163	0.170857889010769	-0.313197131815786	0.035	0.043	1	CD16_Monocyte	CD16 Monocyte	Post-ART_1y vs Pre-HIV
chr14-59489339-59489925	0.170861846789338	-0.453201745727716	0.019	0.025	1	CD16_Monocyte	CD16 Monocyte	Post-ART_1y vs Pre-HIV
chr1-97906637-97907207	0.17088841812065	0.440012633874802	0.077	0.056	1	CD16_Monocyte	CD16 Monocyte	Post-ART_1y vs Pre-HIV
chr19-42183213-42183547	0.170890367295269	-0.709471748689685	0.01	0.017	1	CD16_Monocyte	CD16 Monocyte	Post-ART_1y vs Pre-HIV
chrX-48751176-48751827	0.170904047670718	1.15612104899085	0.012	0.006	1	CD16_Monocyte	CD16 Monocyte	Post-ART_1y vs Pre-HIV
chr1-232600341-232600824	0.170910684910035	-0.45088275218426	0.019	0.026	1	CD16_Monocyte	CD16 Monocyte	Post-ART_1y vs Pre-HIV
chr11-118877870-118878479	0.170923541058305	0.690285970216809	0.028	0.018	1	CD16_Monocyte	CD16 Monocyte	Post-ART_1y vs Pre-HIV
chr9-33135380-33136289	0.170926241899277	-0.243795798264393	0.034	0.041	1	CD16_Monocyte	CD16 Monocyte	Post-ART_1y vs Pre-HIV
chr4-87086615-87087711	0.170938147001512	-0.418052048593053	0.023	0.03	1	CD16_Monocyte	CD16 Monocyte	Post-ART_1y vs Pre-HIV
chr6-20533826-20535216	0.170946440312506	0.410770812338906	0.125	0.093	1	CD16_Monocyte	CD16 Monocyte	Post-ART_1y vs Pre-HIV
chr5-58499750-58500304	0.170955947434757	-0.331588900474662	0.017	0.022	1	CD16_Monocyte	CD16 Monocyte	Post-ART_1y vs Pre-HIV
chr10-26544709-26545272	0.17096461706498	-0.469166152113218	0.012	0.017	1	CD16_Monocyte	CD16 Monocyte	Post-ART_1y vs Pre-HIV
chr12-82357747-82359225	0.170973776851252	0.178223757899306	0.437	0.363	1	CD16_Monocyte	CD16 Monocyte	Post-ART_1y vs Pre-HIV
chr1-243447188-243447673	0.170982619884909	0.486239360354547	0.057	0.039	1	CD16_Monocyte	CD16 Monocyte	Post-ART_1y vs Pre-HIV
chr12-20212579-20213046	0.170987709343863	1.21425566114196	0.011	0.005	1	CD16_Monocyte	CD16 Monocyte	Post-ART_1y vs Pre-HIV
chr2-151922793-151923558	0.171015772385502	-0.251632923486732	0.041	0.048	1	CD16_Monocyte	CD16 Monocyte	Post-ART_1y vs Pre-HIV
chr15-63294234-63294678	0.171021267884023	-0.844562624703956	0.006	0.011	1	CD16_Monocyte	CD16 Monocyte	Post-ART_1y vs Pre-HIV
chr1-167272423-167272648	0.171031088384214	-0.438287613533309	0.009	0.012	1	CD16_Monocyte	CD16 Monocyte	Post-ART_1y vs Pre-HIV
chr17-7992780-7993282	0.171062026411149	-0.240779170995225	0.051	0.058	1	CD16_Monocyte	CD16 Monocyte	Post-ART_1y vs Pre-HIV
chr17-14739559-14739930	0.171062856014012	0.809252141096085	0.023	0.013	1	CD16_Monocyte	CD16 Monocyte	Post-ART_1y vs Pre-HIV
chr14-101875829-101877355	0.171068589816418	0.253522607589999	0.32	0.265	1	CD16_Monocyte	CD16 Monocyte	Post-ART_1y vs Pre-HIV
chr8-144048461-144049763	0.171073431249786	-0.0686151219761713	0.058	0.06	1	CD16_Monocyte	CD16 Monocyte	Post-ART_1y vs Pre-HIV
chr13-20528497-20528828	0.171078405943717	0.538550265733549	0.023	0.015	1	CD16_Monocyte	CD16 Monocyte	Post-ART_1y vs Pre-HIV
chr12-47710307-47710560	0.171083154137772	0.566606654997817	0.046	0.031	1	CD16_Monocyte	CD16 Monocyte	Post-ART_1y vs Pre-HIV
chr16-85641714-85641952	0.17108694475615	1.08266616323449	0.011	0.006	1	CD16_Monocyte	CD16 Monocyte	Post-ART_1y vs Pre-HIV
chr16-79150649-79152189	0.171092317582654	-0.0994127285804913	0.06	0.064	1	CD16_Monocyte	CD16 Monocyte	Post-ART_1y vs Pre-HIV
chr11-67190020-67190766	0.171095685322505	-0.23015672301919	0.034	0.04	1	CD16_Monocyte	CD16 Monocyte	Post-ART_1y vs Pre-HIV
chr17-81910381-81911991	0.171104429623493	0.255135581550424	0.308	0.252	1	CD16_Monocyte	CD16 Monocyte	Post-ART_1y vs Pre-HIV
chr2-32613938-32614680	0.171105688168961	-0.348461925515367	0.021	0.026	1	CD16_Monocyte	CD16 Monocyte	Post-ART_1y vs Pre-HIV
chr14-69755300-69756167	0.171120415121823	0.747985083420727	0.029	0.017	1	CD16_Monocyte	CD16 Monocyte	Post-ART_1y vs Pre-HIV
chr3-160766308-160766995	0.171127356311351	-0.603457149967176	0.007	0.011	1	CD16_Monocyte	CD16 Monocyte	Post-ART_1y vs Pre-HIV
chr6-31491671-31492226	0.171130923173283	-0.171755432160872	0.04	0.048	1	CD16_Monocyte	CD16 Monocyte	Post-ART_1y vs Pre-HIV
chr11-48099937-48100292	0.17113736356024	-0.675936353779746	0.01	0.017	1	CD16_Monocyte	CD16 Monocyte	Post-ART_1y vs Pre-HIV
chr1-93908478-93910096	0.171140926110817	0.284151660791309	0.241	0.184	1	CD16_Monocyte	CD16 Monocyte	Post-ART_1y vs Pre-HIV
chr9-93520050-93520876	0.171153065125537	-0.68204852144103	0.006	0.01	1	CD16_Monocyte	CD16 Monocyte	Post-ART_1y vs Pre-HIV
chr21-37165403-37166267	0.171154303115306	-0.703840448997463	0.008	0.015	1	CD16_Monocyte	CD16 Monocyte	Post-ART_1y vs Pre-HIV
chr1-206757387-206758562	0.171166994632987	-0.415593529070583	0.009	0.013	1	CD16_Monocyte	CD16 Monocyte	Post-ART_1y vs Pre-HIV
chr1-148151253-148152414	0.17118286260436	-0.0582457378990502	0.088	0.087	1	CD16_Monocyte	CD16 Monocyte	Post-ART_1y vs Pre-HIV
chr15-76147747-76148226	0.171185602999764	-0.281088856760999	0.02	0.024	1	CD16_Monocyte	CD16 Monocyte	Post-ART_1y vs Pre-HIV
chr10-113168471-113168836	0.171227137412355	-0.0886573138509339	0.048	0.05	1	CD16_Monocyte	CD16 Monocyte	Post-ART_1y vs Pre-HIV
chr1-161117388-161118451	0.171257098758626	-0.042177140015442	0.187	0.191	1	CD16_Monocyte	CD16 Monocyte	Post-ART_1y vs Pre-HIV
chr6-157314512-157315259	0.171261984451604	-0.208914475879388	0.024	0.026	1	CD16_Monocyte	CD16 Monocyte	Post-ART_1y vs Pre-HIV
chr3-69994728-69995528	0.171277715061919	-0.569690413881037	0.011	0.017	1	CD16_Monocyte	CD16 Monocyte	Post-ART_1y vs Pre-HIV
chr11-95705115-95705907	0.171286475308049	-0.136957123092599	0.04	0.045	1	CD16_Monocyte	CD16 Monocyte	Post-ART_1y vs Pre-HIV
chr9-111094175-111095217	0.171298411646303	0.400056313198767	0.062	0.046	1	CD16_Monocyte	CD16 Monocyte	Post-ART_1y vs Pre-HIV
chr6-134544243-134545315	0.171300693367748	0.669582852669945	0.034	0.022	1	CD16_Monocyte	CD16 Monocyte	Post-ART_1y vs Pre-HIV
chr3-141795877-141798336	0.171328957460691	0.276147683379683	0.164	0.134	1	CD16_Monocyte	CD16 Monocyte	Post-ART_1y vs Pre-HIV
chr19-48634368-48634753	0.171339251339806	-0.0458262168294883	0.183	0.181	1	CD16_Monocyte	CD16 Monocyte	Post-ART_1y vs Pre-HIV
chr10-102542582-102543074	0.171345022275277	1.04258952241531	0.012	0.006	1	CD16_Monocyte	CD16 Monocyte	Post-ART_1y vs Pre-HIV
chr17-83171676-83171974	0.171345664078383	1.06776993542398	0.01	0.005	1	CD16_Monocyte	CD16 Monocyte	Post-ART_1y vs Pre-HIV
chr20-33673613-33675010	0.171354502942972	0.355179112110659	0.174	0.137	1	CD16_Monocyte	CD16 Monocyte	Post-ART_1y vs Pre-HIV
chr19-48444981-48446336	0.171355372545922	-0.0889429403420041	0.204	0.209	1	CD16_Monocyte	CD16 Monocyte	Post-ART_1y vs Pre-HIV
chr2-37767638-37768882	0.171357303576503	-0.199957472557892	0.048	0.055	1	CD16_Monocyte	CD16 Monocyte	Post-ART_1y vs Pre-HIV
chr1-207328878-207329509	0.171359520506301	0.573433218807097	0.051	0.033	1	CD16_Monocyte	CD16 Monocyte	Post-ART_1y vs Pre-HIV
chr16-89827592-89829118	0.171379808831149	0.440506393923961	0.118	0.084	1	CD16_Monocyte	CD16 Monocyte	Post-ART_1y vs Pre-HIV
chr17-77404519-77406284	0.171393590798628	0.423598170339408	0.131	0.1	1	CD16_Monocyte	CD16 Monocyte	Post-ART_1y vs Pre-HIV
chr3-71681053-71681759	0.171421924476786	-0.511633075322848	0.02	0.027	1	CD16_Monocyte	CD16 Monocyte	Post-ART_1y vs Pre-HIV
chrX-134482078-134482702	0.171437222238363	0.940037528002107	0.013	0.006	1	CD16_Monocyte	CD16 Monocyte	Post-ART_1y vs Pre-HIV
chr11-57323967-57325897	0.171439390771192	-0.0135643588643808	0.216	0.201	1	CD16_Monocyte	CD16 Monocyte	Post-ART_1y vs Pre-HIV
chr17-44375824-44376375	0.171449348396191	0.996793029018843	0.011	0.006	1	CD16_Monocyte	CD16 Monocyte	Post-ART_1y vs Pre-HIV
chr17-74354037-74354423	0.171462586137999	0.484520553560671	0.037	0.026	1	CD16_Monocyte	CD16 Monocyte	Post-ART_1y vs Pre-HIV
chr8-41701364-41702424	0.171465282614496	0.374663394049916	0.064	0.048	1	CD16_Monocyte	CD16 Monocyte	Post-ART_1y vs Pre-HIV
chrX-100674566-100675191	0.171485776096419	-0.546458501261359	0.013	0.02	1	CD16_Monocyte	CD16 Monocyte	Post-ART_1y vs Pre-HIV
chr7-75237564-75237891	0.17151115423016	-0.213902769862786	0.015	0.019	1	CD16_Monocyte	CD16 Monocyte	Post-ART_1y vs Pre-HIV
chr21-35939803-35940614	0.171523325289273	-0.370750501616254	0.023	0.028	1	CD16_Monocyte	CD16 Monocyte	Post-ART_1y vs Pre-HIV
chr9-128901774-128903408	0.17152898148386	0.669554515140466	0.037	0.022	1	CD16_Monocyte	CD16 Monocyte	Post-ART_1y vs Pre-HIV
chr5-143606188-143606674	0.171529646896499	0.521862081778566	0.035	0.025	1	CD16_Monocyte	CD16 Monocyte	Post-ART_1y vs Pre-HIV
chr12-57020122-57020757	0.171532923532874	0.910321845794502	0.014	0.008	1	CD16_Monocyte	CD16 Monocyte	Post-ART_1y vs Pre-HIV
chr3-128787182-128789659	0.171537533100188	0.545915413163133	0.062	0.04	1	CD16_Monocyte	CD16 Monocyte	Post-ART_1y vs Pre-HIV
chr4-56757200-56758496	0.171538357824618	-0.346236664259	0.021	0.026	1	CD16_Monocyte	CD16 Monocyte	Post-ART_1y vs Pre-HIV
chr2-178190880-178191500	0.171562024494918	-0.562098521995252	0.007	0.011	1	CD16_Monocyte	CD16 Monocyte	Post-ART_1y vs Pre-HIV
chr19-8384311-8384901	0.171562141408238	-0.603028695754918	0.012	0.018	1	CD16_Monocyte	CD16 Monocyte	Post-ART_1y vs Pre-HIV
chr3-101643610-101644618	0.171568089995142	1.00063717722044	0.019	0.009	1	CD16_Monocyte	CD16 Monocyte	Post-ART_1y vs Pre-HIV
chr17-4492591-4493546	0.171574595241662	0.913133785820856	0.018	0.009	1	CD16_Monocyte	CD16 Monocyte	Post-ART_1y vs Pre-HIV
chr6-131135013-131136205	0.171585031814468	-0.0170441484510906	0.113	0.109	1	CD16_Monocyte	CD16 Monocyte	Post-ART_1y vs Pre-HIV
chr6-143807329-143808277	0.171599801907368	-0.587901942376707	0.01	0.015	1	CD16_Monocyte	CD16 Monocyte	Post-ART_1y vs Pre-HIV
chr10-133230197-133230824	0.171604463567414	-0.274028557052393	0.034	0.042	1	CD16_Monocyte	CD16 Monocyte	Post-ART_1y vs Pre-HIV
chr19-16958790-16959518	0.171605154428473	-0.403394169901961	0.013	0.018	1	CD16_Monocyte	CD16 Monocyte	Post-ART_1y vs Pre-HIV
chr1-91555194-91556800	0.171605543935823	-0.0398032379260993	0.025	0.025	1	CD16_Monocyte	CD16 Monocyte	Post-ART_1y vs Pre-HIV
chr15-85029863-85030678	0.171620738529236	-0.707394138294114	0.006	0.01	1	CD16_Monocyte	CD16 Monocyte	Post-ART_1y vs Pre-HIV
chr19-8001921-8002686	0.17164570850381	0.358883062257848	0.127	0.099	1	CD16_Monocyte	CD16 Monocyte	Post-ART_1y vs Pre-HIV
chr9-27581397-27582238	0.171652265296374	0.60340078627239	0.044	0.029	1	CD16_Monocyte	CD16 Monocyte	Post-ART_1y vs Pre-HIV
chrX-51917102-51917944	0.171654408899899	-0.869960063048515	0.006	0.011	1	CD16_Monocyte	CD16 Monocyte	Post-ART_1y vs Pre-HIV
chr7-150167423-150167745	0.171660472661353	0.736813830028528	0.018	0.011	1	CD16_Monocyte	CD16 Monocyte	Post-ART_1y vs Pre-HIV
chr21-29298225-29300939	0.171697210261796	0.162398465951795	0.446	0.386	1	CD16_Monocyte	CD16 Monocyte	Post-ART_1y vs Pre-HIV
chr11-69293895-69294186	0.171735072564698	0.768293585903711	0.026	0.015	1	CD16_Monocyte	CD16 Monocyte	Post-ART_1y vs Pre-HIV
chr9-107878282-107878815	0.171763746164819	-0.492011271582712	0.011	0.015	1	CD16_Monocyte	CD16 Monocyte	Post-ART_1y vs Pre-HIV
chr19-55368664-55369529	0.171765327493959	-0.37557155516469	0.02	0.024	1	CD16_Monocyte	CD16 Monocyte	Post-ART_1y vs Pre-HIV
chr9-124221727-124221953	0.17177252487307	-0.377616131275985	0.031	0.041	1	CD16_Monocyte	CD16 Monocyte	Post-ART_1y vs Pre-HIV
chr1-7679927-7681078	0.171776668879752	0.610381917823951	0.062	0.042	1	CD16_Monocyte	CD16 Monocyte	Post-ART_1y vs Pre-HIV
chr15-101641702-101642793	0.171781355344992	0.317291739376427	0.128	0.102	1	CD16_Monocyte	CD16 Monocyte	Post-ART_1y vs Pre-HIV
chr1-33088196-33088813	0.171790708654713	-0.785540089118409	0.008	0.013	1	CD16_Monocyte	CD16 Monocyte	Post-ART_1y vs Pre-HIV
chr2-42872523-42873077	0.17179363640026	1.19738422041477	0.01	0.005	1	CD16_Monocyte	CD16 Monocyte	Post-ART_1y vs Pre-HIV
chr20-36745362-36746555	0.171797248220461	0.284002746018415	0.219	0.176	1	CD16_Monocyte	CD16 Monocyte	Post-ART_1y vs Pre-HIV
chr10-71883345-71883849	0.171804357348359	0.87251118962267	0.02	0.011	1	CD16_Monocyte	CD16 Monocyte	Post-ART_1y vs Pre-HIV
chrX-15676809-15677252	0.171808639516523	-0.225243779831403	0.043	0.051	1	CD16_Monocyte	CD16 Monocyte	Post-ART_1y vs Pre-HIV
chr14-73885934-73887491	0.171821844854934	0.245719094541342	0.284	0.239	1	CD16_Monocyte	CD16 Monocyte	Post-ART_1y vs Pre-HIV
chr16-81809961-81811245	0.171832031204773	-0.719291236248853	0.008	0.013	1	CD16_Monocyte	CD16 Monocyte	Post-ART_1y vs Pre-HIV
chr9-90842731-90843753	0.171840888975703	0.509334628173108	0.064	0.043	1	CD16_Monocyte	CD16 Monocyte	Post-ART_1y vs Pre-HIV
chr19-18379754-18380765	0.171846916453278	0.566087843587699	0.046	0.032	1	CD16_Monocyte	CD16 Monocyte	Post-ART_1y vs Pre-HIV
chr2-38074157-38077460	0.171858000627852	-0.049203772849002	0.162	0.162	1	CD16_Monocyte	CD16 Monocyte	Post-ART_1y vs Pre-HIV
chr1-8086067-8086387	0.171859623374337	0.854771236575167	0.013	0.008	1	CD16_Monocyte	CD16 Monocyte	Post-ART_1y vs Pre-HIV
chr19-44653934-44654763	0.171881261608283	0.394836528057665	0.091	0.069	1	CD16_Monocyte	CD16 Monocyte	Post-ART_1y vs Pre-HIV
chr11-62458916-62459469	0.17188152893786	0.540458661847453	0.017	0.011	1	CD16_Monocyte	CD16 Monocyte	Post-ART_1y vs Pre-HIV
chr2-233080336-233080744	0.171899660973224	0.646702240351848	0.04	0.027	1	CD16_Monocyte	CD16 Monocyte	Post-ART_1y vs Pre-HIV
chr16-75198867-75199829	0.171903130400735	0.493420407442533	0.05	0.034	1	CD16_Monocyte	CD16 Monocyte	Post-ART_1y vs Pre-HIV
chr4-81573815-81574513	0.171911806237227	-0.562438959862325	0.007	0.011	1	CD16_Monocyte	CD16 Monocyte	Post-ART_1y vs Pre-HIV
chr4-83115543-83116157	0.171930488628831	-0.455684077740326	0.017	0.022	1	CD16_Monocyte	CD16 Monocyte	Post-ART_1y vs Pre-HIV
chr4-10023131-10023370	0.171934641890149	-0.618403034001986	0.01	0.015	1	CD16_Monocyte	CD16 Monocyte	Post-ART_1y vs Pre-HIV
chr15-42059576-42060266	0.171952139134684	-0.163790662280376	0.051	0.057	1	CD16_Monocyte	CD16 Monocyte	Post-ART_1y vs Pre-HIV
chr1-165686037-165687165	0.17195293819833	0.946366664667826	0.027	0.013	1	CD16_Monocyte	CD16 Monocyte	Post-ART_1y vs Pre-HIV
chr12-69359291-69360527	0.171955467395132	-0.00816900411930077	0.226	0.214	1	CD16_Monocyte	CD16 Monocyte	Post-ART_1y vs Pre-HIV
chr4-120921708-120923316	0.17197107651989	0.855696130500577	0.034	0.019	1	CD16_Monocyte	CD16 Monocyte	Post-ART_1y vs Pre-HIV
chr7-100489823-100490169	0.171971721762483	0.634617972488912	0.036	0.024	1	CD16_Monocyte	CD16 Monocyte	Post-ART_1y vs Pre-HIV
chr16-30334283-30336168	0.171976512382316	0.319752541689934	0.27	0.211	1	CD16_Monocyte	CD16 Monocyte	Post-ART_1y vs Pre-HIV
chr5-171675607-171676838	0.171983891766429	-0.238839951692843	0.028	0.032	1	CD16_Monocyte	CD16 Monocyte	Post-ART_1y vs Pre-HIV
chr4-15585893-15586417	0.17199784186626	-0.422016201809702	0.021	0.027	1	CD16_Monocyte	CD16 Monocyte	Post-ART_1y vs Pre-HIV
chr1-85428470-85429000	0.172005747931934	-0.457895543545419	0.007	0.01	1	CD16_Monocyte	CD16 Monocyte	Post-ART_1y vs Pre-HIV
chr2-190960157-190960492	0.17201212532323	1.10093863528165	0.01	0.005	1	CD16_Monocyte	CD16 Monocyte	Post-ART_1y vs Pre-HIV
chr2-111375261-111375735	0.172020947545565	1.32519016321932	0.01	0.004	1	CD16_Monocyte	CD16 Monocyte	Post-ART_1y vs Pre-HIV
chr10-119896106-119896537	0.172026394329575	-0.936320170310458	0.005	0.01	1	CD16_Monocyte	CD16 Monocyte	Post-ART_1y vs Pre-HIV
chr16-70164568-70165626	0.172027349612446	0.616016161865065	0.039	0.026	1	CD16_Monocyte	CD16 Monocyte	Post-ART_1y vs Pre-HIV
chr3-50627062-50628050	0.172047827680147	0.272386763479383	0.156	0.127	1	CD16_Monocyte	CD16 Monocyte	Post-ART_1y vs Pre-HIV
chr19-11361528-11361835	0.172048886628962	-0.574777587959828	0.006	0.01	1	CD16_Monocyte	CD16 Monocyte	Post-ART_1y vs Pre-HIV
chr8-128185344-128186264	0.172049920361997	-0.294525269741502	0.027	0.032	1	CD16_Monocyte	CD16 Monocyte	Post-ART_1y vs Pre-HIV
chr3-32872855-32873987	0.172068354524355	-0.584221807362574	0.009	0.013	1	CD16_Monocyte	CD16 Monocyte	Post-ART_1y vs Pre-HIV
chr17-4607325-4608129	0.17208876495893	0.593181996393902	0.058	0.04	1	CD16_Monocyte	CD16 Monocyte	Post-ART_1y vs Pre-HIV
chr2-141534494-141535301	0.172095278514013	-0.5668549242065	0.014	0.02	1	CD16_Monocyte	CD16 Monocyte	Post-ART_1y vs Pre-HIV
chr14-20732650-20733610	0.172099829188181	-0.281040483054031	0.024	0.028	1	CD16_Monocyte	CD16 Monocyte	Post-ART_1y vs Pre-HIV
chr16-30724357-30725606	0.17210769539987	-0.0877286964191101	0.165	0.167	1	CD16_Monocyte	CD16 Monocyte	Post-ART_1y vs Pre-HIV
chr15-72785282-72785813	0.172119217314713	0.541093570128015	0.033	0.022	1	CD16_Monocyte	CD16 Monocyte	Post-ART_1y vs Pre-HIV
chr11-59275790-59276109	0.17212186792132	-0.32807776830429	0.028	0.034	1	CD16_Monocyte	CD16 Monocyte	Post-ART_1y vs Pre-HIV
chr6-159739276-159739734	0.172126273425536	-0.237850280108138	0.037	0.044	1	CD16_Monocyte	CD16 Monocyte	Post-ART_1y vs Pre-HIV
chr4-71242891-71243488	0.172129310900611	0.601502739555793	0.04	0.027	1	CD16_Monocyte	CD16 Monocyte	Post-ART_1y vs Pre-HIV
chr13-28106721-28107758	0.172147652174466	0.858355439944776	0.014	0.008	1	CD16_Monocyte	CD16 Monocyte	Post-ART_1y vs Pre-HIV
chr14-92166394-92167063	0.172162697350508	-0.338650417921287	0.011	0.015	1	CD16_Monocyte	CD16 Monocyte	Post-ART_1y vs Pre-HIV
chr19-11880872-11881550	0.172164433371938	0.726361794756728	0.03	0.018	1	CD16_Monocyte	CD16 Monocyte	Post-ART_1y vs Pre-HIV
chr3-183233746-183234356	0.172164821321024	-0.459107944753997	0.011	0.016	1	CD16_Monocyte	CD16 Monocyte	Post-ART_1y vs Pre-HIV
chr14-60330956-60332102	0.17216995309556	-0.243162452563175	0.041	0.047	1	CD16_Monocyte	CD16 Monocyte	Post-ART_1y vs Pre-HIV
chr12-67634205-67634792	0.172169984787015	-0.307551684665956	0.023	0.027	1	CD16_Monocyte	CD16 Monocyte	Post-ART_1y vs Pre-HIV
chr7-74866249-74866463	0.172174668410684	1.23454008791109	0.01	0.004	1	CD16_Monocyte	CD16 Monocyte	Post-ART_1y vs Pre-HIV
chr19-8363518-8364482	0.172180643498175	-0.564646569140034	0.011	0.018	1	CD16_Monocyte	CD16 Monocyte	Post-ART_1y vs Pre-HIV
chr12-121334431-121335094	0.172193310080222	-0.141955498018398	0.025	0.027	1	CD16_Monocyte	CD16 Monocyte	Post-ART_1y vs Pre-HIV
chr3-119462936-119464345	0.172199192531655	-0.0126319241893267	0.333	0.309	1	CD16_Monocyte	CD16 Monocyte	Post-ART_1y vs Pre-HIV
chr16-29125669-29126959	0.172213282592947	-0.0929116307579334	0.104	0.107	1	CD16_Monocyte	CD16 Monocyte	Post-ART_1y vs Pre-HIV
chr1-221174591-221174940	0.172240383177247	-0.726839541883033	0.008	0.014	1	CD16_Monocyte	CD16 Monocyte	Post-ART_1y vs Pre-HIV
chr12-110087860-110089621	0.172248976212845	-0.153961946432912	0.107	0.116	1	CD16_Monocyte	CD16 Monocyte	Post-ART_1y vs Pre-HIV
chr9-136488494-136488949	0.172267275942682	-0.147546720488795	0.049	0.053	1	CD16_Monocyte	CD16 Monocyte	Post-ART_1y vs Pre-HIV
chr2-137947246-137948063	0.172272943332744	-0.419039361180465	0.023	0.03	1	CD16_Monocyte	CD16 Monocyte	Post-ART_1y vs Pre-HIV
chr10-70565307-70566007	0.172289867605386	-0.377532960113252	0.023	0.029	1	CD16_Monocyte	CD16 Monocyte	Post-ART_1y vs Pre-HIV
chr19-17095301-17095844	0.172308903397356	0.505742089164395	0.059	0.042	1	CD16_Monocyte	CD16 Monocyte	Post-ART_1y vs Pre-HIV
chr19-1268839-1269854	0.172316461638149	0.221184021654788	0.436	0.359	1	CD16_Monocyte	CD16 Monocyte	Post-ART_1y vs Pre-HIV
chr11-57425787-57426094	0.172323338278816	0.916417409732464	0.02	0.011	1	CD16_Monocyte	CD16 Monocyte	Post-ART_1y vs Pre-HIV
chr1-84497762-84498193	0.172323699999386	-0.81862587886517	0.006	0.011	1	CD16_Monocyte	CD16 Monocyte	Post-ART_1y vs Pre-HIV
chr16-55443865-55445474	0.172331104521597	-0.0606098062280195	0.204	0.208	1	CD16_Monocyte	CD16 Monocyte	Post-ART_1y vs Pre-HIV
chr5-119340366-119342375	0.172334144202982	-0.138506142419603	0.13	0.137	1	CD16_Monocyte	CD16 Monocyte	Post-ART_1y vs Pre-HIV
chr1-149848458-149850349	0.172343571972386	-0.114219337325278	0.026	0.029	1	CD16_Monocyte	CD16 Monocyte	Post-ART_1y vs Pre-HIV
chr2-168489833-168491360	0.172348843020795	-0.139151724919896	0.084	0.087	1	CD16_Monocyte	CD16 Monocyte	Post-ART_1y vs Pre-HIV
chr18-74309949-74310776	0.172358414015632	-0.555935769637541	0.012	0.017	1	CD16_Monocyte	CD16 Monocyte	Post-ART_1y vs Pre-HIV
chr21-44299158-44300828	0.172372273926279	0.304883547380898	0.271	0.211	1	CD16_Monocyte	CD16 Monocyte	Post-ART_1y vs Pre-HIV
chr19-31092168-31092512	0.172375224939536	0.764787120911914	0.022	0.013	1	CD16_Monocyte	CD16 Monocyte	Post-ART_1y vs Pre-HIV
chr8-38410157-38410971	0.172382409072703	0.641856814766059	0.061	0.039	1	CD16_Monocyte	CD16 Monocyte	Post-ART_1y vs Pre-HIV
chr15-89812094-89812722	0.172407477063103	0.499998433781031	0.065	0.046	1	CD16_Monocyte	CD16 Monocyte	Post-ART_1y vs Pre-HIV
chr14-96495593-96496517	0.172409637631289	0.711023493084507	0.039	0.024	1	CD16_Monocyte	CD16 Monocyte	Post-ART_1y vs Pre-HIV
chr11-64900050-64900798	0.172448175430962	-0.202117163434643	0.018	0.02	1	CD16_Monocyte	CD16 Monocyte	Post-ART_1y vs Pre-HIV
chr17-19283952-19284873	0.172460078752715	0.751387337370481	0.011	0.007	1	CD16_Monocyte	CD16 Monocyte	Post-ART_1y vs Pre-HIV
chr6-6686808-6687468	0.172463079530967	0.673549495350838	0.05	0.031	1	CD16_Monocyte	CD16 Monocyte	Post-ART_1y vs Pre-HIV
chr2-40759934-40760391	0.172464323588845	0.913197080372172	0.014	0.008	1	CD16_Monocyte	CD16 Monocyte	Post-ART_1y vs Pre-HIV
chr14-89040163-89041281	0.172470333801469	0.482051109585563	0.043	0.029	1	CD16_Monocyte	CD16 Monocyte	Post-ART_1y vs Pre-HIV
chr11-69443003-69443970	0.172478593138709	-0.103651462415243	0.088	0.09	1	CD16_Monocyte	CD16 Monocyte	Post-ART_1y vs Pre-HIV
chr19-29716175-29716865	0.172488783695803	0.528880453652297	0.097	0.07	1	CD16_Monocyte	CD16 Monocyte	Post-ART_1y vs Pre-HIV
chr16-31214401-31216333	0.172493448555916	-0.143572561959063	0.091	0.097	1	CD16_Monocyte	CD16 Monocyte	Post-ART_1y vs Pre-HIV
chr10-71707860-71708669	0.172494882228558	0.416512416430339	0.063	0.046	1	CD16_Monocyte	CD16 Monocyte	Post-ART_1y vs Pre-HIV
chr3-57972408-57972871	0.17251167053416	-0.518903656857765	0.012	0.018	1	CD16_Monocyte	CD16 Monocyte	Post-ART_1y vs Pre-HIV
chr17-49569557-49570537	0.172520742610602	-0.0561405425670292	0.134	0.132	1	CD16_Monocyte	CD16 Monocyte	Post-ART_1y vs Pre-HIV
chr6-37001458-37001800	0.172528599317524	-0.540930717512262	0.017	0.023	1	CD16_Monocyte	CD16 Monocyte	Post-ART_1y vs Pre-HIV
chr14-91405085-91405798	0.172548583794055	-0.474764807928001	0.009	0.012	1	CD16_Monocyte	CD16 Monocyte	Post-ART_1y vs Pre-HIV
chr18-7566462-7568653	0.172559769374536	0.445464589816955	0.121	0.086	1	CD16_Monocyte	CD16 Monocyte	Post-ART_1y vs Pre-HIV
chr3-12328410-12328946	0.17256716245696	-0.344661352142644	0.022	0.026	1	CD16_Monocyte	CD16 Monocyte	Post-ART_1y vs Pre-HIV
chr18-9619636-9620339	0.172584314912788	0.956151947650325	0.028	0.015	1	CD16_Monocyte	CD16 Monocyte	Post-ART_1y vs Pre-HIV
chr14-52380105-52380737	0.17259690123018	1.08660503625401	0.012	0.006	1	CD16_Monocyte	CD16 Monocyte	Post-ART_1y vs Pre-HIV
chr19-46677804-46678614	0.172612024104917	1.00404653002833	0.014	0.008	1	CD16_Monocyte	CD16 Monocyte	Post-ART_1y vs Pre-HIV
chr13-91374749-91375632	0.172621558492677	-0.443328357847026	0.015	0.022	1	CD16_Monocyte	CD16 Monocyte	Post-ART_1y vs Pre-HIV
chr2-25482740-25484274	0.172627408411206	0.435793504468663	0.082	0.06	1	CD16_Monocyte	CD16 Monocyte	Post-ART_1y vs Pre-HIV
chr5-95730524-95732284	0.172646806092896	0.452262207064479	0.091	0.062	1	CD16_Monocyte	CD16 Monocyte	Post-ART_1y vs Pre-HIV
chr4-172785734-172786529	0.172652515613088	-0.10838884260968	0.079	0.082	1	CD16_Monocyte	CD16 Monocyte	Post-ART_1y vs Pre-HIV
chr1-203324015-203324453	0.172689181305147	-0.144113714052481	0.033	0.036	1	CD16_Monocyte	CD16 Monocyte	Post-ART_1y vs Pre-HIV
chr2-172126948-172127576	0.172701405971553	-0.66535634641416	0.007	0.011	1	CD16_Monocyte	CD16 Monocyte	Post-ART_1y vs Pre-HIV
chr2-190413504-190413765	0.172704309105257	1.08588600287855	0.01	0.005	1	CD16_Monocyte	CD16 Monocyte	Post-ART_1y vs Pre-HIV
chr2-45579120-45579353	0.172731767336882	-0.236203108119983	0.025	0.029	1	CD16_Monocyte	CD16 Monocyte	Post-ART_1y vs Pre-HIV
chr1-1573821-1575456	0.172741606971972	0.275150427109106	0.372	0.296	1	CD16_Monocyte	CD16 Monocyte	Post-ART_1y vs Pre-HIV
chr1-202586140-202586835	0.172761638609188	-0.544059745954561	0.009	0.013	1	CD16_Monocyte	CD16 Monocyte	Post-ART_1y vs Pre-HIV
chr12-26939435-26939652	0.172771291765262	-0.681630063231257	0.009	0.015	1	CD16_Monocyte	CD16 Monocyte	Post-ART_1y vs Pre-HIV
chr7-73433266-73434364	0.172776560481356	-0.136335894602999	0.083	0.087	1	CD16_Monocyte	CD16 Monocyte	Post-ART_1y vs Pre-HIV
chr3-72487147-72487797	0.172780580970952	0.811102924626755	0.031	0.018	1	CD16_Monocyte	CD16 Monocyte	Post-ART_1y vs Pre-HIV
chr8-143337661-143338031	0.172782218938072	0.546539461141048	0.043	0.03	1	CD16_Monocyte	CD16 Monocyte	Post-ART_1y vs Pre-HIV
chr4-99893708-99894996	0.172788105040654	-0.0310867257227674	0.248	0.242	1	CD16_Monocyte	CD16 Monocyte	Post-ART_1y vs Pre-HIV
chr11-9510500-9511512	0.172794872388553	-0.47236957571986	0.019	0.025	1	CD16_Monocyte	CD16 Monocyte	Post-ART_1y vs Pre-HIV
chr19-54303886-54304230	0.172797321481597	0.82559843441838	0.026	0.015	1	CD16_Monocyte	CD16 Monocyte	Post-ART_1y vs Pre-HIV
chr2-195656212-195658376	0.172814119599537	0.202684064367276	0.475	0.394	1	CD16_Monocyte	CD16 Monocyte	Post-ART_1y vs Pre-HIV
chr16-70576208-70576815	0.17281863289606	-0.467230045152835	0.014	0.02	1	CD16_Monocyte	CD16 Monocyte	Post-ART_1y vs Pre-HIV
chr2-219307814-219308839	0.172845507237135	0.646853420121812	0.042	0.027	1	CD16_Monocyte	CD16 Monocyte	Post-ART_1y vs Pre-HIV
chr1-31877707-31878382	0.172852063809519	-0.790514700765334	0.008	0.014	1	CD16_Monocyte	CD16 Monocyte	Post-ART_1y vs Pre-HIV
chr6-127404630-127405324	0.172876883475194	0.929586033038925	0.014	0.008	1	CD16_Monocyte	CD16 Monocyte	Post-ART_1y vs Pre-HIV
chr13-50976321-50976803	0.172905409459892	0.540947796191938	0.035	0.024	1	CD16_Monocyte	CD16 Monocyte	Post-ART_1y vs Pre-HIV
chr17-80475079-80476983	0.172914822064399	-0.296272142250339	0.01	0.013	1	CD16_Monocyte	CD16 Monocyte	Post-ART_1y vs Pre-HIV
chr2-118015795-118016049	0.172922713041066	0.619370545833126	0.043	0.028	1	CD16_Monocyte	CD16 Monocyte	Post-ART_1y vs Pre-HIV
chr7-127766583-127767437	0.172942971484202	-0.538346869529023	0.01	0.014	1	CD16_Monocyte	CD16 Monocyte	Post-ART_1y vs Pre-HIV
chr3-48273316-48273971	0.172946089082748	-0.374780885712219	0.021	0.026	1	CD16_Monocyte	CD16 Monocyte	Post-ART_1y vs Pre-HIV
chr6-31551070-31551712	0.17296387260934	0.447372813719892	0.093	0.069	1	CD16_Monocyte	CD16 Monocyte	Post-ART_1y vs Pre-HIV
chr1-47175023-47175643	0.17299006069301	0.61332657719041	0.026	0.016	1	CD16_Monocyte	CD16 Monocyte	Post-ART_1y vs Pre-HIV
chr4-73814843-73815455	0.173000511750249	-0.310893704656662	0.015	0.019	1	CD16_Monocyte	CD16 Monocyte	Post-ART_1y vs Pre-HIV
chr22-20100186-20101317	0.173019833348662	-0.447756064937578	0.009	0.011	1	CD16_Monocyte	CD16 Monocyte	Post-ART_1y vs Pre-HIV
chr17-77450927-77452423	0.173038376351372	0.448228277961269	0.139	0.104	1	CD16_Monocyte	CD16 Monocyte	Post-ART_1y vs Pre-HIV
chr9-133825584-133826130	0.173044107898068	-0.946668307661722	0.005	0.01	1	CD16_Monocyte	CD16 Monocyte	Post-ART_1y vs Pre-HIV
chr1-173117125-173117494	0.173059831387264	0.625988792220399	0.041	0.026	1	CD16_Monocyte	CD16 Monocyte	Post-ART_1y vs Pre-HIV
chr12-104622783-104623248	0.173063186519813	0.667609463393613	0.023	0.014	1	CD16_Monocyte	CD16 Monocyte	Post-ART_1y vs Pre-HIV
chr2-142873172-142874796	0.173064487951441	0.278419223735675	0.357	0.293	1	CD16_Monocyte	CD16 Monocyte	Post-ART_1y vs Pre-HIV
chr2-39491863-39493148	0.173068465753785	0.291249078393353	0.278	0.223	1	CD16_Monocyte	CD16 Monocyte	Post-ART_1y vs Pre-HIV
chr8-79443199-79444518	0.173073378642076	0.813877659861646	0.033	0.02	1	CD16_Monocyte	CD16 Monocyte	Post-ART_1y vs Pre-HIV
chr17-3763087-3763722	0.173088502335596	-0.306533406092455	0.015	0.02	1	CD16_Monocyte	CD16 Monocyte	Post-ART_1y vs Pre-HIV
chr11-3796314-3796514	0.173102117352084	-0.366029356215311	0.007	0.01	1	CD16_Monocyte	CD16 Monocyte	Post-ART_1y vs Pre-HIV
chr9-122809832-122810825	0.173104379178238	0.597979304841106	0.043	0.029	1	CD16_Monocyte	CD16 Monocyte	Post-ART_1y vs Pre-HIV
chr15-83091886-83092839	0.173125336397918	0.486496523920818	0.086	0.06	1	CD16_Monocyte	CD16 Monocyte	Post-ART_1y vs Pre-HIV
chrX-12896725-12897356	0.17312828301672	-0.329975520058467	0.034	0.041	1	CD16_Monocyte	CD16 Monocyte	Post-ART_1y vs Pre-HIV
chr20-19668239-19668987	0.173135147018059	-0.916918943157417	0.005	0.01	1	CD16_Monocyte	CD16 Monocyte	Post-ART_1y vs Pre-HIV
chr3-33095986-33097610	0.173143618590563	0.0414492152660484	0.251	0.235	1	CD16_Monocyte	CD16 Monocyte	Post-ART_1y vs Pre-HIV
chr1-247385181-247385556	0.17314473707658	-0.684943048454222	0.008	0.013	1	CD16_Monocyte	CD16 Monocyte	Post-ART_1y vs Pre-HIV
chr4-48262630-48263359	0.173145799348894	-0.5104426543025	0.017	0.024	1	CD16_Monocyte	CD16 Monocyte	Post-ART_1y vs Pre-HIV
chr1-204128502-204129550	0.173154867103103	0.558781091000682	0.058	0.039	1	CD16_Monocyte	CD16 Monocyte	Post-ART_1y vs Pre-HIV
chr5-113293749-113295311	0.173168148780339	-0.654553320314236	0.008	0.011	1	CD16_Monocyte	CD16 Monocyte	Post-ART_1y vs Pre-HIV
chr13-109652565-109652936	0.173171355120135	0.927968214546144	0.018	0.009	1	CD16_Monocyte	CD16 Monocyte	Post-ART_1y vs Pre-HIV
chr1-12601734-12602422	0.173178755014765	0.583937944813347	0.096	0.063	1	CD16_Monocyte	CD16 Monocyte	Post-ART_1y vs Pre-HIV
chr2-225037460-225037677	0.173216015728295	0.855194683064076	0.02	0.011	1	CD16_Monocyte	CD16 Monocyte	Post-ART_1y vs Pre-HIV
chr1-28291397-28291804	0.173230875340051	1.22098385769841	0.018	0.008	1	CD16_Monocyte	CD16 Monocyte	Post-ART_1y vs Pre-HIV
chr10-10418083-10418766	0.173245942019306	0.728991139012503	0.02	0.012	1	CD16_Monocyte	CD16 Monocyte	Post-ART_1y vs Pre-HIV
chr3-14633347-14634406	0.17325802234855	-0.404484045873119	0.028	0.039	1	CD16_Monocyte	CD16 Monocyte	Post-ART_1y vs Pre-HIV
chr3-143963060-143964303	0.17327664319281	-0.678980230594683	0.01	0.016	1	CD16_Monocyte	CD16 Monocyte	Post-ART_1y vs Pre-HIV
chr1-172498712-172499267	0.173283451242613	-0.310629010315845	0.027	0.034	1	CD16_Monocyte	CD16 Monocyte	Post-ART_1y vs Pre-HIV
chr10-112448926-112449190	0.173303430815786	0.593567083783985	0.033	0.021	1	CD16_Monocyte	CD16 Monocyte	Post-ART_1y vs Pre-HIV
chr18-38940321-38941598	0.173315467553005	0.419421243629039	0.12	0.089	1	CD16_Monocyte	CD16 Monocyte	Post-ART_1y vs Pre-HIV
chr11-86818205-86818809	0.173320918825078	1.35872214829139	0.011	0.004	1	CD16_Monocyte	CD16 Monocyte	Post-ART_1y vs Pre-HIV
chr10-127854466-127855595	0.173340724788484	0.704557722974629	0.029	0.018	1	CD16_Monocyte	CD16 Monocyte	Post-ART_1y vs Pre-HIV
chr2-174608202-174609070	0.173342865315353	0.90827824133905	0.013	0.008	1	CD16_Monocyte	CD16 Monocyte	Post-ART_1y vs Pre-HIV
chr6-6875765-6876196	0.173350620594428	0.459270172448264	0.021	0.015	1	CD16_Monocyte	CD16 Monocyte	Post-ART_1y vs Pre-HIV
chr3-53254585-53256384	0.173351388389538	0.281254831888739	0.238	0.198	1	CD16_Monocyte	CD16 Monocyte	Post-ART_1y vs Pre-HIV
chr6-37177137-37177609	0.173352877384873	0.716868338827882	0.032	0.019	1	CD16_Monocyte	CD16 Monocyte	Post-ART_1y vs Pre-HIV
chr19-15835812-15837639	0.173371613755247	-0.0273335946504498	0.265	0.268	1	CD16_Monocyte	CD16 Monocyte	Post-ART_1y vs Pre-HIV
chr2-95158687-95160227	0.173376461797103	0.374714573520829	0.14	0.104	1	CD16_Monocyte	CD16 Monocyte	Post-ART_1y vs Pre-HIV
chr7-73850603-73851987	0.173395309012346	-0.397903533512533	0.021	0.025	1	CD16_Monocyte	CD16 Monocyte	Post-ART_1y vs Pre-HIV
chr12-49838880-49839315	0.173400805768812	-0.280128238321861	0.038	0.047	1	CD16_Monocyte	CD16 Monocyte	Post-ART_1y vs Pre-HIV
chrY-3016467-3016939	0.173421836054043	0.591596143030138	0.02	0.013	1	CD16_Monocyte	CD16 Monocyte	Post-ART_1y vs Pre-HIV
chr3-197849356-197849744	0.173426833876504	-0.932047566593589	0.005	0.01	1	CD16_Monocyte	CD16 Monocyte	Post-ART_1y vs Pre-HIV
chr20-49775903-49776731	0.173438305798845	0.728544319168869	0.039	0.024	1	CD16_Monocyte	CD16 Monocyte	Post-ART_1y vs Pre-HIV
chr10-30493067-30494767	0.173440583299846	0.203539733937826	0.31	0.261	1	CD16_Monocyte	CD16 Monocyte	Post-ART_1y vs Pre-HIV
chr4-44448407-44449192	0.173446496589442	0.982368744882812	0.01	0.005	1	CD16_Monocyte	CD16 Monocyte	Post-ART_1y vs Pre-HIV
chr3-40798186-40799067	0.173457073787214	-0.477263853841917	0.022	0.03	1	CD16_Monocyte	CD16 Monocyte	Post-ART_1y vs Pre-HIV
chr12-10612698-10614186	0.173464855489993	0.276182017478351	0.206	0.169	1	CD16_Monocyte	CD16 Monocyte	Post-ART_1y vs Pre-HIV
chr6-159943059-159944341	0.173469173766274	-0.0515310072262882	0.101	0.104	1	CD16_Monocyte	CD16 Monocyte	Post-ART_1y vs Pre-HIV
chr13-32116150-32116601	0.173475724055138	0.606547401923732	0.035	0.022	1	CD16_Monocyte	CD16 Monocyte	Post-ART_1y vs Pre-HIV
chr20-23061658-23062504	0.173480701074958	0.801694857350176	0.026	0.015	1	CD16_Monocyte	CD16 Monocyte	Post-ART_1y vs Pre-HIV
chr7-157389819-157390811	0.173510626908866	0.507947206017948	0.065	0.046	1	CD16_Monocyte	CD16 Monocyte	Post-ART_1y vs Pre-HIV
chr17-17834277-17834755	0.173511809861563	0.88616984820852	0.022	0.011	1	CD16_Monocyte	CD16 Monocyte	Post-ART_1y vs Pre-HIV
chr16-66650578-66651467	0.173512346988967	0.602222843076372	0.062	0.042	1	CD16_Monocyte	CD16 Monocyte	Post-ART_1y vs Pre-HIV
chr12-110431034-110431952	0.173522091769421	0.348827641316188	0.146	0.116	1	CD16_Monocyte	CD16 Monocyte	Post-ART_1y vs Pre-HIV
chr14-67882700-67884010	0.173551865973647	-0.0637511173343532	0.095	0.096	1	CD16_Monocyte	CD16 Monocyte	Post-ART_1y vs Pre-HIV
chrX-120264010-120264753	0.173558182301577	-0.508006702424545	0.012	0.017	1	CD16_Monocyte	CD16 Monocyte	Post-ART_1y vs Pre-HIV
chr4-38522891-38524433	0.173562368507137	-0.0734520128773399	0.144	0.153	1	CD16_Monocyte	CD16 Monocyte	Post-ART_1y vs Pre-HIV
chr2-32062979-32064600	0.173565244744264	0.216797539709193	0.441	0.366	1	CD16_Monocyte	CD16 Monocyte	Post-ART_1y vs Pre-HIV
chr16-28507541-28508435	0.173569771862375	0.413092879773451	0.108	0.083	1	CD16_Monocyte	CD16 Monocyte	Post-ART_1y vs Pre-HIV
chr11-125513994-125514990	0.17357738791076	-0.113812206950611	0.105	0.114	1	CD16_Monocyte	CD16 Monocyte	Post-ART_1y vs Pre-HIV
chr10-97355515-97357068	0.173580791960557	-0.0937571884911375	0.052	0.055	1	CD16_Monocyte	CD16 Monocyte	Post-ART_1y vs Pre-HIV
chr4-123415638-123416540	0.173589544648768	-0.166130432372548	0.03	0.034	1	CD16_Monocyte	CD16 Monocyte	Post-ART_1y vs Pre-HIV
chr2-180523324-180524272	0.173598485400559	0.537092133811671	0.043	0.029	1	CD16_Monocyte	CD16 Monocyte	Post-ART_1y vs Pre-HIV
chr12-89879759-89880087	0.173603716853008	0.545824803376247	0.033	0.022	1	CD16_Monocyte	CD16 Monocyte	Post-ART_1y vs Pre-HIV
chr6-26311092-26312229	0.173621958933526	0.498953680893924	0.038	0.027	1	CD16_Monocyte	CD16 Monocyte	Post-ART_1y vs Pre-HIV
chr9-36382547-36383861	0.173627296995009	0.929737956066505	0.024	0.013	1	CD16_Monocyte	CD16 Monocyte	Post-ART_1y vs Pre-HIV
chr13-97854206-97854835	0.173632636226968	-0.876593485082829	0.006	0.011	1	CD16_Monocyte	CD16 Monocyte	Post-ART_1y vs Pre-HIV
chr2-9680636-9681869	0.173633939649633	-0.151792372733917	0.031	0.032	1	CD16_Monocyte	CD16 Monocyte	Post-ART_1y vs Pre-HIV
chr5-11025760-11026318	0.173634380679772	0.905549352396829	0.015	0.008	1	CD16_Monocyte	CD16 Monocyte	Post-ART_1y vs Pre-HIV
chr1-245480421-245481132	0.173650054456906	-0.590474901897529	0.013	0.02	1	CD16_Monocyte	CD16 Monocyte	Post-ART_1y vs Pre-HIV
chr12-57030782-57031625	0.173657665123233	0.688040090865677	0.025	0.016	1	CD16_Monocyte	CD16 Monocyte	Post-ART_1y vs Pre-HIV
chr12-124719822-124720317	0.1736693529501	0.530039483073081	0.082	0.056	1	CD16_Monocyte	CD16 Monocyte	Post-ART_1y vs Pre-HIV
chr20-3795219-3796936	0.173673311712574	-0.0228164651155816	0.231	0.23	1	CD16_Monocyte	CD16 Monocyte	Post-ART_1y vs Pre-HIV
chr16-30394743-30396027	0.173686190323311	-0.0626930225753717	0.086	0.089	1	CD16_Monocyte	CD16 Monocyte	Post-ART_1y vs Pre-HIV
chr19-49511695-49513920	0.173687082922019	-0.0506617821502726	0.105	0.109	1	CD16_Monocyte	CD16 Monocyte	Post-ART_1y vs Pre-HIV
chr1-1693774-1695041	0.173693712365167	-0.514536258667059	0.012	0.018	1	CD16_Monocyte	CD16 Monocyte	Post-ART_1y vs Pre-HIV
chr1-248618906-248619207	0.17370341813066	-0.453498219348871	0.007	0.011	1	CD16_Monocyte	CD16 Monocyte	Post-ART_1y vs Pre-HIV
chr12-64758608-64759894	0.173727500302709	0.320417602427119	0.217	0.176	1	CD16_Monocyte	CD16 Monocyte	Post-ART_1y vs Pre-HIV
chr9-121912322-121913163	0.173733649324099	-0.587480818295607	0.007	0.011	1	CD16_Monocyte	CD16 Monocyte	Post-ART_1y vs Pre-HIV
chr12-21140-23189	0.173742779151364	-0.205023169909833	0.063	0.068	1	CD16_Monocyte	CD16 Monocyte	Post-ART_1y vs Pre-HIV
chr13-34255719-34256137	0.173763717195479	-0.511416386639963	0.012	0.018	1	CD16_Monocyte	CD16 Monocyte	Post-ART_1y vs Pre-HIV
chr6-14638515-14639651	0.173769399757971	0.448921926497177	0.079	0.057	1	CD16_Monocyte	CD16 Monocyte	Post-ART_1y vs Pre-HIV
chr6-52317113-52318692	0.173776195365891	-0.363786740711546	0.031	0.039	1	CD16_Monocyte	CD16 Monocyte	Post-ART_1y vs Pre-HIV
chr3-53103598-53104281	0.173777369808739	-0.188479059933483	0.024	0.028	1	CD16_Monocyte	CD16 Monocyte	Post-ART_1y vs Pre-HIV
chr11-130189521-130190202	0.173793271941593	0.760126555952637	0.019	0.011	1	CD16_Monocyte	CD16 Monocyte	Post-ART_1y vs Pre-HIV
chr12-47903821-47905706	0.173805804463735	0.275147109001759	0.275	0.223	1	CD16_Monocyte	CD16 Monocyte	Post-ART_1y vs Pre-HIV
chr16-84068745-84069919	0.173809837544201	0.407422668181836	0.06	0.043	1	CD16_Monocyte	CD16 Monocyte	Post-ART_1y vs Pre-HIV
chr12-57124278-57124599	0.173816249982916	0.483775624110639	0.061	0.044	1	CD16_Monocyte	CD16 Monocyte	Post-ART_1y vs Pre-HIV
chr1-183579964-183580721	0.17381681331019	0.348794177520726	0.145	0.113	1	CD16_Monocyte	CD16 Monocyte	Post-ART_1y vs Pre-HIV
chr1-228826568-228827366	0.173827740645785	-0.429443006468043	0.017	0.022	1	CD16_Monocyte	CD16 Monocyte	Post-ART_1y vs Pre-HIV
chr17-40112902-40113751	0.17383666485295	-0.0223077122568447	0.17	0.168	1	CD16_Monocyte	CD16 Monocyte	Post-ART_1y vs Pre-HIV
chr22-22060430-22061094	0.173901648139378	0.702148485809616	0.029	0.018	1	CD16_Monocyte	CD16 Monocyte	Post-ART_1y vs Pre-HIV
chr15-51603568-51603838	0.173908897710493	1.04321022715234	0.012	0.006	1	CD16_Monocyte	CD16 Monocyte	Post-ART_1y vs Pre-HIV
chr1-192951701-192952491	0.173918709970643	0.504062120724267	0.074	0.051	1	CD16_Monocyte	CD16 Monocyte	Post-ART_1y vs Pre-HIV
chr3-128801974-128802225	0.173920839649949	0.837170249610784	0.019	0.011	1	CD16_Monocyte	CD16 Monocyte	Post-ART_1y vs Pre-HIV
chr4-16082254-16084170	0.173922366134122	-0.367360047992884	0.017	0.02	1	CD16_Monocyte	CD16 Monocyte	Post-ART_1y vs Pre-HIV
chr2-112793267-112794541	0.173935986062969	-0.0200511328108167	0.225	0.225	1	CD16_Monocyte	CD16 Monocyte	Post-ART_1y vs Pre-HIV
chr12-103799288-103800201	0.173971984706142	-0.48637783051847	0.021	0.028	1	CD16_Monocyte	CD16 Monocyte	Post-ART_1y vs Pre-HIV
chr1-179292382-179292656	0.173976200146902	-0.554114471687619	0.014	0.02	1	CD16_Monocyte	CD16 Monocyte	Post-ART_1y vs Pre-HIV
chr19-50510572-50511877	0.17397653784266	0.253013740322745	0.37	0.305	1	CD16_Monocyte	CD16 Monocyte	Post-ART_1y vs Pre-HIV
chr15-89177286-89178085	0.173981857836948	0.729978263829928	0.034	0.021	1	CD16_Monocyte	CD16 Monocyte	Post-ART_1y vs Pre-HIV
chr2-8643912-8645200	0.173983413377317	0.527649775886277	0.037	0.027	1	CD16_Monocyte	CD16 Monocyte	Post-ART_1y vs Pre-HIV
chr3-113754174-113755118	0.173985110124403	-0.220601753765863	0.036	0.043	1	CD16_Monocyte	CD16 Monocyte	Post-ART_1y vs Pre-HIV
chr12-100553709-100554899	0.173990543217548	0.802569432127652	0.014	0.008	1	CD16_Monocyte	CD16 Monocyte	Post-ART_1y vs Pre-HIV
chr12-7004383-7005682	0.173993239275829	0.589297445626132	0.054	0.035	1	CD16_Monocyte	CD16 Monocyte	Post-ART_1y vs Pre-HIV
chr2-26895834-26896119	0.174007492806719	-1.18479248304462	0.004	0.01	1	CD16_Monocyte	CD16 Monocyte	Post-ART_1y vs Pre-HIV
chr2-206030884-206031682	0.174010966663302	0.461990924441429	0.057	0.04	1	CD16_Monocyte	CD16 Monocyte	Post-ART_1y vs Pre-HIV
chr19-31339234-31340920	0.174034704307605	-0.249560391859095	0.029	0.034	1	CD16_Monocyte	CD16 Monocyte	Post-ART_1y vs Pre-HIV
chr1-172616058-172616952	0.174035689855074	0.53711243594798	0.025	0.016	1	CD16_Monocyte	CD16 Monocyte	Post-ART_1y vs Pre-HIV
chr19-50419553-50419928	0.174037533994146	1.30966342064477	0.01	0.004	1	CD16_Monocyte	CD16 Monocyte	Post-ART_1y vs Pre-HIV
chr1-23288023-23288987	0.174040664308112	-0.236168014169677	0.044	0.052	1	CD16_Monocyte	CD16 Monocyte	Post-ART_1y vs Pre-HIV
chr2-29561156-29561507	0.174048436274077	1.07431614915698	0.011	0.006	1	CD16_Monocyte	CD16 Monocyte	Post-ART_1y vs Pre-HIV
chr8-80366679-80368142	0.174050744107463	0.657727502412368	0.032	0.02	1	CD16_Monocyte	CD16 Monocyte	Post-ART_1y vs Pre-HIV
chr3-71700993-71701517	0.174054436261558	-0.492097069242281	0.009	0.014	1	CD16_Monocyte	CD16 Monocyte	Post-ART_1y vs Pre-HIV
chr7-150973583-150975255	0.174059173767278	-0.121114231828267	0.033	0.034	1	CD16_Monocyte	CD16 Monocyte	Post-ART_1y vs Pre-HIV
chr16-28879264-28880514	0.174070637579371	0.33876077604497	0.207	0.162	1	CD16_Monocyte	CD16 Monocyte	Post-ART_1y vs Pre-HIV
chr19-10776884-10777606	0.174078304734927	0.638127872996487	0.031	0.019	1	CD16_Monocyte	CD16 Monocyte	Post-ART_1y vs Pre-HIV
chr2-39229663-39230210	0.17409185243612	-0.245300297172205	0.03	0.035	1	CD16_Monocyte	CD16 Monocyte	Post-ART_1y vs Pre-HIV
chr18-45165308-45165906	0.174099737334944	-0.501325652751356	0.019	0.025	1	CD16_Monocyte	CD16 Monocyte	Post-ART_1y vs Pre-HIV
chr3-12999093-12999812	0.174105963387201	0.24643004162421	0.235	0.193	1	CD16_Monocyte	CD16 Monocyte	Post-ART_1y vs Pre-HIV
chr1-207858329-207859161	0.174111125097812	-0.342025657534989	0.021	0.026	1	CD16_Monocyte	CD16 Monocyte	Post-ART_1y vs Pre-HIV
chr3-105843862-105844469	0.174121181254867	1.50918106693969	0.01	0.004	1	CD16_Monocyte	CD16 Monocyte	Post-ART_1y vs Pre-HIV
chr14-92540506-92540902	0.174131089508356	0.87833093553406	0.017	0.009	1	CD16_Monocyte	CD16 Monocyte	Post-ART_1y vs Pre-HIV
chr14-22908130-22909025	0.174135221480733	-0.146580551364695	0.059	0.066	1	CD16_Monocyte	CD16 Monocyte	Post-ART_1y vs Pre-HIV
chr9-76357583-76357871	0.174154825542662	-0.380976409780597	0.012	0.015	1	CD16_Monocyte	CD16 Monocyte	Post-ART_1y vs Pre-HIV
chr17-69175408-69177347	0.174163081025066	0.371756427947849	0.1	0.077	1	CD16_Monocyte	CD16 Monocyte	Post-ART_1y vs Pre-HIV
chr12-104671060-104672117	0.174165571829211	0.359321699699907	0.167	0.13	1	CD16_Monocyte	CD16 Monocyte	Post-ART_1y vs Pre-HIV
chr1-152165169-152165616	0.174165794760914	0.500611235055619	0.044	0.032	1	CD16_Monocyte	CD16 Monocyte	Post-ART_1y vs Pre-HIV
chr5-14757515-14758454	0.174169329197623	0.655681928383354	0.032	0.02	1	CD16_Monocyte	CD16 Monocyte	Post-ART_1y vs Pre-HIV
chr2-44616503-44617027	0.174203555965614	-0.609479508477654	0.008	0.012	1	CD16_Monocyte	CD16 Monocyte	Post-ART_1y vs Pre-HIV
chr19-4014627-4015335	0.174208582428897	-0.284290108814637	0.023	0.027	1	CD16_Monocyte	CD16 Monocyte	Post-ART_1y vs Pre-HIV
chr19-57171456-57172712	0.17422125518337	-0.380119518007064	0.01	0.013	1	CD16_Monocyte	CD16 Monocyte	Post-ART_1y vs Pre-HIV
chr18-3604436-3605106	0.174226331284493	0.388913237793074	0.111	0.084	1	CD16_Monocyte	CD16 Monocyte	Post-ART_1y vs Pre-HIV
chr17-41492243-41493031	0.174229094659251	0.425610456048813	0.091	0.066	1	CD16_Monocyte	CD16 Monocyte	Post-ART_1y vs Pre-HIV
chr13-51125569-51126180	0.174263500022508	-0.315833955259391	0.013	0.016	1	CD16_Monocyte	CD16 Monocyte	Post-ART_1y vs Pre-HIV
chr2-110846174-110847746	0.174275934372522	-0.0314140434123358	0.023	0.025	1	CD16_Monocyte	CD16 Monocyte	Post-ART_1y vs Pre-HIV
chr18-48922628-48923329	0.174289014656366	0.413456282805424	0.058	0.043	1	CD16_Monocyte	CD16 Monocyte	Post-ART_1y vs Pre-HIV
chr19-35247534-35249494	0.174297205586828	-0.109379948698518	0.035	0.037	1	CD16_Monocyte	CD16 Monocyte	Post-ART_1y vs Pre-HIV
chr5-1379938-1380927	0.1743033414765	0.534621525326404	0.064	0.045	1	CD16_Monocyte	CD16 Monocyte	Post-ART_1y vs Pre-HIV
chr18-62537157-62537914	0.174330207825906	0.969942848813739	0.017	0.008	1	CD16_Monocyte	CD16 Monocyte	Post-ART_1y vs Pre-HIV
chr18-3878324-3878846	0.174341984034968	-0.493748732649451	0.019	0.025	1	CD16_Monocyte	CD16 Monocyte	Post-ART_1y vs Pre-HIV
chr4-140099970-140100343	0.17435386152199	0.671503320772798	0.027	0.017	1	CD16_Monocyte	CD16 Monocyte	Post-ART_1y vs Pre-HIV
chr19-48513028-48514091	0.174358483266177	-0.160761188124746	0.043	0.047	1	CD16_Monocyte	CD16 Monocyte	Post-ART_1y vs Pre-HIV
chr5-147484151-147484617	0.174399084754284	0.748062867527038	0.017	0.01	1	CD16_Monocyte	CD16 Monocyte	Post-ART_1y vs Pre-HIV
chrX-78658325-78659669	0.174409879737427	-0.892330754051316	0.005	0.011	1	CD16_Monocyte	CD16 Monocyte	Post-ART_1y vs Pre-HIV
chr10-117136970-117137819	0.17441305241426	0.973976729935631	0.01	0.005	1	CD16_Monocyte	CD16 Monocyte	Post-ART_1y vs Pre-HIV
chr12-29102790-29105011	0.174422661337573	0.0203838780054477	0.091	0.09	1	CD16_Monocyte	CD16 Monocyte	Post-ART_1y vs Pre-HIV
chr2-33475336-33476906	0.174439314989916	-0.0449197685943026	0.118	0.118	1	CD16_Monocyte	CD16 Monocyte	Post-ART_1y vs Pre-HIV
chr2-113123558-113124866	0.174441194142935	0.381333224760821	0.115	0.089	1	CD16_Monocyte	CD16 Monocyte	Post-ART_1y vs Pre-HIV
chr5-73783643-73784222	0.174451776128035	-0.578004586138656	0.011	0.016	1	CD16_Monocyte	CD16 Monocyte	Post-ART_1y vs Pre-HIV
chr12-68896919-68897587	0.174453810488741	0.585711798802833	0.024	0.016	1	CD16_Monocyte	CD16 Monocyte	Post-ART_1y vs Pre-HIV
chr14-103428710-103429319	0.174470594428728	0.76071329357854	0.042	0.024	1	CD16_Monocyte	CD16 Monocyte	Post-ART_1y vs Pre-HIV
chr3-13548577-13549953	0.174473841478322	-0.417918001306696	0.009	0.013	1	CD16_Monocyte	CD16 Monocyte	Post-ART_1y vs Pre-HIV
chr6-27890338-27891088	0.174474742975559	0.519841278490063	0.079	0.055	1	CD16_Monocyte	CD16 Monocyte	Post-ART_1y vs Pre-HIV
chr9-126228515-126229216	0.174475882480738	-0.230784471673566	0.023	0.026	1	CD16_Monocyte	CD16 Monocyte	Post-ART_1y vs Pre-HIV
chr17-67688996-67689868	0.174476512695544	0.652375773963679	0.026	0.016	1	CD16_Monocyte	CD16 Monocyte	Post-ART_1y vs Pre-HIV
chr4-15777860-15780132	0.174476684000234	-0.0899940758808886	0.104	0.107	1	CD16_Monocyte	CD16 Monocyte	Post-ART_1y vs Pre-HIV
chr9-96137018-96137988	0.174538078531625	-0.495293136899804	0.013	0.018	1	CD16_Monocyte	CD16 Monocyte	Post-ART_1y vs Pre-HIV
chr5-160452495-160453463	0.174539760190964	-0.645993178757221	0.01	0.015	1	CD16_Monocyte	CD16 Monocyte	Post-ART_1y vs Pre-HIV
chr16-28146401-28146906	0.174550803148295	-0.557023981191863	0.009	0.014	1	CD16_Monocyte	CD16 Monocyte	Post-ART_1y vs Pre-HIV
chr14-102046440-102046713	0.174563668622929	0.875719005368577	0.012	0.007	1	CD16_Monocyte	CD16 Monocyte	Post-ART_1y vs Pre-HIV
chr2-65040303-65041003	0.174587362368508	0.451080293937744	0.082	0.06	1	CD16_Monocyte	CD16 Monocyte	Post-ART_1y vs Pre-HIV
chr3-161305190-161305769	0.174591525349262	-0.673255879256196	0.008	0.013	1	CD16_Monocyte	CD16 Monocyte	Post-ART_1y vs Pre-HIV
chr17-29505740-29506238	0.17459459975031	0.965067708052912	0.017	0.008	1	CD16_Monocyte	CD16 Monocyte	Post-ART_1y vs Pre-HIV
chr14-77799585-77800735	0.174603481468859	0.361287682064049	0.211	0.163	1	CD16_Monocyte	CD16 Monocyte	Post-ART_1y vs Pre-HIV
chr13-79886027-79886849	0.174603483142719	-0.511346604291828	0.007	0.011	1	CD16_Monocyte	CD16 Monocyte	Post-ART_1y vs Pre-HIV
chr10-28487065-28487399	0.1746040962434	0.931161049638915	0.013	0.006	1	CD16_Monocyte	CD16 Monocyte	Post-ART_1y vs Pre-HIV
chr13-99228421-99229416	0.174610071829973	0.544891654533772	0.049	0.033	1	CD16_Monocyte	CD16 Monocyte	Post-ART_1y vs Pre-HIV
chr1-109895519-109896335	0.174624592656927	-0.173235530931968	0.034	0.038	1	CD16_Monocyte	CD16 Monocyte	Post-ART_1y vs Pre-HIV
chr10-49187055-49187256	0.174629286101203	-0.415127288289746	0.01	0.014	1	CD16_Monocyte	CD16 Monocyte	Post-ART_1y vs Pre-HIV
chr14-93938880-93940837	0.17462929823199	0.295745803043444	0.217	0.169	1	CD16_Monocyte	CD16 Monocyte	Post-ART_1y vs Pre-HIV
chrX-130118375-130118763	0.174635936013192	0.685723493789305	0.022	0.013	1	CD16_Monocyte	CD16 Monocyte	Post-ART_1y vs Pre-HIV
chr3-51400066-51400391	0.174648014473561	0.499079886008835	0.035	0.025	1	CD16_Monocyte	CD16 Monocyte	Post-ART_1y vs Pre-HIV
chr19-10639445-10640172	0.174653522091667	0.774221869789	0.063	0.036	1	CD16_Monocyte	CD16 Monocyte	Post-ART_1y vs Pre-HIV
chr7-17830170-17830565	0.174662504495166	0.802619423709226	0.02	0.011	1	CD16_Monocyte	CD16 Monocyte	Post-ART_1y vs Pre-HIV
chr10-124149610-124149986	0.174670068587252	-0.754510648200483	0.007	0.012	1	CD16_Monocyte	CD16 Monocyte	Post-ART_1y vs Pre-HIV
chr11-65986371-65986696	0.174671329914645	0.660746928798813	0.046	0.029	1	CD16_Monocyte	CD16 Monocyte	Post-ART_1y vs Pre-HIV
chr10-121974193-121975484	0.174673889490761	0.468887046328656	0.088	0.062	1	CD16_Monocyte	CD16 Monocyte	Post-ART_1y vs Pre-HIV
chr4-101141053-101141613	0.174679809586598	-0.545849643434856	0.01	0.015	1	CD16_Monocyte	CD16 Monocyte	Post-ART_1y vs Pre-HIV
chr9-107760372-107761332	0.174687413397979	0.283655906768577	0.19	0.153	1	CD16_Monocyte	CD16 Monocyte	Post-ART_1y vs Pre-HIV
chr2-171703327-171703953	0.174713990046479	0.714892175650053	0.014	0.008	1	CD16_Monocyte	CD16 Monocyte	Post-ART_1y vs Pre-HIV
chr11-44547808-44548338	0.174756229038615	0.679695040842211	0.021	0.012	1	CD16_Monocyte	CD16 Monocyte	Post-ART_1y vs Pre-HIV
chr12-57620706-57622178	0.174757402773929	-0.235531261329645	0.04	0.048	1	CD16_Monocyte	CD16 Monocyte	Post-ART_1y vs Pre-HIV
chr20-44593280-44594137	0.174768586943487	1.04294506426981	0.011	0.006	1	CD16_Monocyte	CD16 Monocyte	Post-ART_1y vs Pre-HIV
chr7-66204412-66205914	0.174775943356393	-0.0106631502619337	0.07	0.066	1	CD16_Monocyte	CD16 Monocyte	Post-ART_1y vs Pre-HIV
chr19-14195744-14196517	0.174776373540814	-0.187183121980698	0.046	0.051	1	CD16_Monocyte	CD16 Monocyte	Post-ART_1y vs Pre-HIV
chr4-22764223-22764519	0.174776911589409	-0.293533257953339	0.008	0.01	1	CD16_Monocyte	CD16 Monocyte	Post-ART_1y vs Pre-HIV
chr7-2231967-2233296	0.174790739397046	-0.0327879153827866	0.177	0.176	1	CD16_Monocyte	CD16 Monocyte	Post-ART_1y vs Pre-HIV
chr16-58306189-58306659	0.174791952598168	0.940198615929282	0.011	0.006	1	CD16_Monocyte	CD16 Monocyte	Post-ART_1y vs Pre-HIV
chr3-131025925-131027199	0.174801280146035	-0.0609043902561817	0.25	0.246	1	CD16_Monocyte	CD16 Monocyte	Post-ART_1y vs Pre-HIV
chr4-56782504-56783150	0.174802073505573	1.26680965347109	0.011	0.005	1	CD16_Monocyte	CD16 Monocyte	Post-ART_1y vs Pre-HIV
chr19-41876752-41878309	0.174810557283157	-0.199589715142426	0.1	0.108	1	CD16_Monocyte	CD16 Monocyte	Post-ART_1y vs Pre-HIV
chr14-75227908-75228680	0.174827829582645	-0.201971093615681	0.042	0.047	1	CD16_Monocyte	CD16 Monocyte	Post-ART_1y vs Pre-HIV
chr4-128853842-128854962	0.174830247164605	-0.749027954395643	0.006	0.01	1	CD16_Monocyte	CD16 Monocyte	Post-ART_1y vs Pre-HIV
chr19-12656863-12657446	0.174848296955612	0.955079133520217	0.011	0.006	1	CD16_Monocyte	CD16 Monocyte	Post-ART_1y vs Pre-HIV
chr2-43368376-43368810	0.174848477870911	1.27203011602016	0.01	0.004	1	CD16_Monocyte	CD16 Monocyte	Post-ART_1y vs Pre-HIV
chr2-182080249-182080818	0.17485936514258	-0.624050323594099	0.011	0.017	1	CD16_Monocyte	CD16 Monocyte	Post-ART_1y vs Pre-HIV
chr19-4597332-4598756	0.174869745446226	0.475600586610623	0.06	0.041	1	CD16_Monocyte	CD16 Monocyte	Post-ART_1y vs Pre-HIV
chr2-120242994-120243452	0.174881827001889	0.549553217642565	0.053	0.036	1	CD16_Monocyte	CD16 Monocyte	Post-ART_1y vs Pre-HIV
chr12-118332310-118332835	0.174916509297121	-0.326780770048229	0.031	0.039	1	CD16_Monocyte	CD16 Monocyte	Post-ART_1y vs Pre-HIV
chr6-81766045-81767346	0.174934005246777	-0.156161953639135	0.054	0.06	1	CD16_Monocyte	CD16 Monocyte	Post-ART_1y vs Pre-HIV
chr2-28753301-28753623	0.174945958351152	-0.234589125186996	0.025	0.03	1	CD16_Monocyte	CD16 Monocyte	Post-ART_1y vs Pre-HIV
chr2-112725925-112727077	0.174950906776983	0.331851717650731	0.198	0.15	1	CD16_Monocyte	CD16 Monocyte	Post-ART_1y vs Pre-HIV
chr9-124387096-124387760	0.17496735508268	0.736291342936583	0.013	0.008	1	CD16_Monocyte	CD16 Monocyte	Post-ART_1y vs Pre-HIV
chr14-60164294-60165959	0.175001336878277	0.0291357062359483	0.212	0.201	1	CD16_Monocyte	CD16 Monocyte	Post-ART_1y vs Pre-HIV
chr1-180851797-180852627	0.175026682172296	0.733465529237097	0.029	0.016	1	CD16_Monocyte	CD16 Monocyte	Post-ART_1y vs Pre-HIV
chr5-60538950-60539931	0.175027719335999	-0.0745169117072774	0.143	0.147	1	CD16_Monocyte	CD16 Monocyte	Post-ART_1y vs Pre-HIV
chr15-39387777-39388525	0.175031831192325	-0.0395328151440553	0.133	0.134	1	CD16_Monocyte	CD16 Monocyte	Post-ART_1y vs Pre-HIV
chr12-1604752-1606358	0.175032957021936	0.320424038469645	0.192	0.147	1	CD16_Monocyte	CD16 Monocyte	Post-ART_1y vs Pre-HIV
chr2-215311112-215312787	0.1750482685327	0.355751668514386	0.185	0.144	1	CD16_Monocyte	CD16 Monocyte	Post-ART_1y vs Pre-HIV
chr21-38158956-38159783	0.175049761406722	-0.585411688635995	0.011	0.017	1	CD16_Monocyte	CD16 Monocyte	Post-ART_1y vs Pre-HIV
chr19-4815423-4816230	0.175051988367943	-0.0750333434146333	0.113	0.113	1	CD16_Monocyte	CD16 Monocyte	Post-ART_1y vs Pre-HIV
chr19-34988754-34989133	0.175059113213202	0.803057943983891	0.017	0.009	1	CD16_Monocyte	CD16 Monocyte	Post-ART_1y vs Pre-HIV
chr3-24502653-24503067	0.175059442034559	-0.433824545313622	0.019	0.024	1	CD16_Monocyte	CD16 Monocyte	Post-ART_1y vs Pre-HIV
chr22-32202387-32203182	0.175064007958404	0.567637576714146	0.056	0.036	1	CD16_Monocyte	CD16 Monocyte	Post-ART_1y vs Pre-HIV
chr3-190322867-190323606	0.175093047139068	1.10588503983648	0.015	0.006	1	CD16_Monocyte	CD16 Monocyte	Post-ART_1y vs Pre-HIV
chr15-76988000-76989065	0.175114832160666	0.365255490082091	0.082	0.064	1	CD16_Monocyte	CD16 Monocyte	Post-ART_1y vs Pre-HIV
chr1-114081276-114081801	0.175118722941943	-0.598100612532591	0.007	0.011	1	CD16_Monocyte	CD16 Monocyte	Post-ART_1y vs Pre-HIV
chr2-10345003-10345459	0.175120501185255	-0.266274179956016	0.02	0.024	1	CD16_Monocyte	CD16 Monocyte	Post-ART_1y vs Pre-HIV
chr7-137674492-137674950	0.175179299169266	-0.370311587851524	0.018	0.022	1	CD16_Monocyte	CD16 Monocyte	Post-ART_1y vs Pre-HIV
chr14-92259808-92260448	0.175183735442126	-0.12749939676094	0.125	0.131	1	CD16_Monocyte	CD16 Monocyte	Post-ART_1y vs Pre-HIV
chr19-36849087-36851481	0.175186826158156	0.2773465820443	0.288	0.235	1	CD16_Monocyte	CD16 Monocyte	Post-ART_1y vs Pre-HIV
chr11-64148482-64148951	0.17518990368734	-0.225268080070551	0.032	0.039	1	CD16_Monocyte	CD16 Monocyte	Post-ART_1y vs Pre-HIV
chr17-58577498-58577994	0.175191046616173	0.897574002623613	0.011	0.006	1	CD16_Monocyte	CD16 Monocyte	Post-ART_1y vs Pre-HIV
chr16-30693751-30694209	0.175198539844594	0.362897505000836	0.084	0.063	1	CD16_Monocyte	CD16 Monocyte	Post-ART_1y vs Pre-HIV
chr15-81315221-81316030	0.175206965327382	0.443502084318401	0.056	0.041	1	CD16_Monocyte	CD16 Monocyte	Post-ART_1y vs Pre-HIV
chr3-153246396-153247145	0.175238670543374	0.634473160879469	0.034	0.022	1	CD16_Monocyte	CD16 Monocyte	Post-ART_1y vs Pre-HIV
chr10-19961035-19961941	0.17525471612387	0.748487381632049	0.026	0.016	1	CD16_Monocyte	CD16 Monocyte	Post-ART_1y vs Pre-HIV
chr12-68447102-68448039	0.175258002578054	-0.283693032459522	0.036	0.046	1	CD16_Monocyte	CD16 Monocyte	Post-ART_1y vs Pre-HIV
chr20-50324203-50324687	0.175295508260403	-0.672244314825922	0.009	0.015	1	CD16_Monocyte	CD16 Monocyte	Post-ART_1y vs Pre-HIV
chr1-38046116-38047625	0.175298804654288	-0.0878312191955146	0.039	0.039	1	CD16_Monocyte	CD16 Monocyte	Post-ART_1y vs Pre-HIV
chr6-135702934-135703943	0.175305355934176	-0.646542743205567	0.009	0.013	1	CD16_Monocyte	CD16 Monocyte	Post-ART_1y vs Pre-HIV
chr12-45556566-45557434	0.175314728189075	-0.340576143531547	0.031	0.037	1	CD16_Monocyte	CD16 Monocyte	Post-ART_1y vs Pre-HIV
chr18-24013829-24015559	0.175322157295908	0.316019358138945	0.184	0.136	1	CD16_Monocyte	CD16 Monocyte	Post-ART_1y vs Pre-HIV
chr15-50262073-50262971	0.175331202630063	-0.524610835797626	0.013	0.02	1	CD16_Monocyte	CD16 Monocyte	Post-ART_1y vs Pre-HIV
chr10-119130547-119130975	0.175348979654852	0.329212022770525	0.087	0.067	1	CD16_Monocyte	CD16 Monocyte	Post-ART_1y vs Pre-HIV
chr18-57084302-57085281	0.175350464622646	-0.584373973652348	0.014	0.021	1	CD16_Monocyte	CD16 Monocyte	Post-ART_1y vs Pre-HIV
chr10-45437232-45438278	0.175356954858621	-0.197060783089662	0.024	0.027	1	CD16_Monocyte	CD16 Monocyte	Post-ART_1y vs Pre-HIV
chr12-64619751-64620048	0.175361630741469	0.885330820380876	0.021	0.011	1	CD16_Monocyte	CD16 Monocyte	Post-ART_1y vs Pre-HIV
chr14-72904463-72905478	0.175370936947377	0.531489758570804	0.052	0.034	1	CD16_Monocyte	CD16 Monocyte	Post-ART_1y vs Pre-HIV
chrX-45781766-45782201	0.175378950193207	1.23794974348404	0.011	0.005	1	CD16_Monocyte	CD16 Monocyte	Post-ART_1y vs Pre-HIV
chr2-27859928-27860569	0.175398609998497	-0.311516332451101	0.017	0.02	1	CD16_Monocyte	CD16 Monocyte	Post-ART_1y vs Pre-HIV
chr4-2441337-2442418	0.175416056862226	0.625340371407941	0.051	0.032	1	CD16_Monocyte	CD16 Monocyte	Post-ART_1y vs Pre-HIV
chr11-57434322-57435003	0.175423837995057	-0.467224623000229	0.018	0.023	1	CD16_Monocyte	CD16 Monocyte	Post-ART_1y vs Pre-HIV
chrX-130339141-130340444	0.175433213417118	-0.0850816999316644	0.067	0.071	1	CD16_Monocyte	CD16 Monocyte	Post-ART_1y vs Pre-HIV
chr22-37802056-37802738	0.175447274263476	0.798685013032367	0.03	0.017	1	CD16_Monocyte	CD16 Monocyte	Post-ART_1y vs Pre-HIV
chr11-74397277-74399110	0.17545831845791	0.312326844406644	0.277	0.213	1	CD16_Monocyte	CD16 Monocyte	Post-ART_1y vs Pre-HIV
chr1-45685788-45688696	0.175460070552501	0.15669127615165	0.587	0.502	1	CD16_Monocyte	CD16 Monocyte	Post-ART_1y vs Pre-HIV
chr1-47192533-47193354	0.175466616788766	-0.21728213900906	0.032	0.037	1	CD16_Monocyte	CD16 Monocyte	Post-ART_1y vs Pre-HIV
chr20-62641768-62643431	0.175474486130325	-0.00171924076445951	0.103	0.1	1	CD16_Monocyte	CD16 Monocyte	Post-ART_1y vs Pre-HIV
chrX-155215560-155217266	0.175509502123119	-0.0941039547792986	0.157	0.164	1	CD16_Monocyte	CD16 Monocyte	Post-ART_1y vs Pre-HIV
chr17-49994706-49995217	0.175517183852748	0.871583720006229	0.02	0.011	1	CD16_Monocyte	CD16 Monocyte	Post-ART_1y vs Pre-HIV
chr6-108546394-108547378	0.175528703120806	-0.157972033832075	0.05	0.055	1	CD16_Monocyte	CD16 Monocyte	Post-ART_1y vs Pre-HIV
chr1-207313165-207313421	0.175534744877066	-0.269502327201377	0.014	0.017	1	CD16_Monocyte	CD16 Monocyte	Post-ART_1y vs Pre-HIV
chr1-237864164-237865122	0.175545669382773	-0.547709366483104	0.013	0.019	1	CD16_Monocyte	CD16 Monocyte	Post-ART_1y vs Pre-HIV
chr22-23385388-23386569	0.175563209352323	0.682139338417942	0.043	0.028	1	CD16_Monocyte	CD16 Monocyte	Post-ART_1y vs Pre-HIV
chr5-124918565-124919388	0.175582876444572	-0.416748448926312	0.013	0.018	1	CD16_Monocyte	CD16 Monocyte	Post-ART_1y vs Pre-HIV
chr4-38666908-38667534	0.17560122735769	-0.0808612688430315	0.182	0.186	1	CD16_Monocyte	CD16 Monocyte	Post-ART_1y vs Pre-HIV
chr1-27037941-27038571	0.175619603311891	-0.618610457013089	0.012	0.019	1	CD16_Monocyte	CD16 Monocyte	Post-ART_1y vs Pre-HIV
chr8-673299-673937	0.175623359643641	0.435202597857776	0.105	0.078	1	CD16_Monocyte	CD16 Monocyte	Post-ART_1y vs Pre-HIV
chr5-141422726-141423250	0.175642613185583	0.971162720922884	0.01	0.006	1	CD16_Monocyte	CD16 Monocyte	Post-ART_1y vs Pre-HIV
chr11-119093968-119095869	0.175654427783748	0.00628029769911953	0.423	0.401	1	CD16_Monocyte	CD16 Monocyte	Post-ART_1y vs Pre-HIV
chr1-64987003-64987970	0.175661785271733	-0.137451935833826	0.068	0.074	1	CD16_Monocyte	CD16 Monocyte	Post-ART_1y vs Pre-HIV
chr3-51242274-51243305	0.175668380071942	-0.32358076975286	0.017	0.021	1	CD16_Monocyte	CD16 Monocyte	Post-ART_1y vs Pre-HIV
chr4-48086848-48087505	0.175669586000372	-0.316769503813316	0.014	0.018	1	CD16_Monocyte	CD16 Monocyte	Post-ART_1y vs Pre-HIV
chr4-38600315-38601641	0.175692936544926	0.669226796227425	0.041	0.026	1	CD16_Monocyte	CD16 Monocyte	Post-ART_1y vs Pre-HIV
chr2-61044227-61045564	0.175703610932004	0.493951357542629	0.04	0.027	1	CD16_Monocyte	CD16 Monocyte	Post-ART_1y vs Pre-HIV
chr19-39916827-39917233	0.17570374924329	-0.547707788365218	0.009	0.013	1	CD16_Monocyte	CD16 Monocyte	Post-ART_1y vs Pre-HIV
chr1-94061112-94061780	0.175709587442441	0.616245655306649	0.027	0.018	1	CD16_Monocyte	CD16 Monocyte	Post-ART_1y vs Pre-HIV
chr19-7750883-7751813	0.175714555506759	0.677535116361737	0.028	0.018	1	CD16_Monocyte	CD16 Monocyte	Post-ART_1y vs Pre-HIV
chr7-1140436-1140795	0.175726173548352	0.842491973840344	0.014	0.008	1	CD16_Monocyte	CD16 Monocyte	Post-ART_1y vs Pre-HIV
chr7-91325663-91326182	0.175731605161069	-0.395642921912029	0.022	0.027	1	CD16_Monocyte	CD16 Monocyte	Post-ART_1y vs Pre-HIV
chr5-100852647-100853536	0.175747542529719	-0.177962077703425	0.063	0.071	1	CD16_Monocyte	CD16 Monocyte	Post-ART_1y vs Pre-HIV
chr11-110317590-110318319	0.175758158744964	0.958841522121285	0.012	0.006	1	CD16_Monocyte	CD16 Monocyte	Post-ART_1y vs Pre-HIV
chr5-64767953-64769292	0.175771138284006	0.28767514468601	0.237	0.189	1	CD16_Monocyte	CD16 Monocyte	Post-ART_1y vs Pre-HIV
chr2-219211191-219211853	0.175795083322863	-0.201320167797738	0.058	0.067	1	CD16_Monocyte	CD16 Monocyte	Post-ART_1y vs Pre-HIV
chr19-41939743-41940701	0.175828397083494	-0.349804928165855	0.02	0.023	1	CD16_Monocyte	CD16 Monocyte	Post-ART_1y vs Pre-HIV
chr8-130323881-130324609	0.175842511130001	0.366335719910996	0.045	0.035	1	CD16_Monocyte	CD16 Monocyte	Post-ART_1y vs Pre-HIV
chr5-14107497-14107891	0.175844248008382	-0.790991389207995	0.006	0.011	1	CD16_Monocyte	CD16 Monocyte	Post-ART_1y vs Pre-HIV
chr11-10304513-10305157	0.175865356616731	0.287189242335586	0.147	0.12	1	CD16_Monocyte	CD16 Monocyte	Post-ART_1y vs Pre-HIV
chr10-119700027-119700763	0.17586984745451	0.468521432202048	0.071	0.05	1	CD16_Monocyte	CD16 Monocyte	Post-ART_1y vs Pre-HIV
chr12-31658617-31659976	0.17589348954992	0.326139527707328	0.202	0.153	1	CD16_Monocyte	CD16 Monocyte	Post-ART_1y vs Pre-HIV
chr17-28540118-28541031	0.175895591492365	-0.14516834277687	0.035	0.039	1	CD16_Monocyte	CD16 Monocyte	Post-ART_1y vs Pre-HIV
chr14-91172806-91173498	0.175897320211761	0.630420466547166	0.032	0.02	1	CD16_Monocyte	CD16 Monocyte	Post-ART_1y vs Pre-HIV
chr16-46622016-46622252	0.17591393107149	1.10482907362297	0.012	0.006	1	CD16_Monocyte	CD16 Monocyte	Post-ART_1y vs Pre-HIV
chr13-110675558-110677441	0.175915264723905	0.317646067476213	0.096	0.075	1	CD16_Monocyte	CD16 Monocyte	Post-ART_1y vs Pre-HIV
chr15-84098818-84099576	0.175918447893079	-0.380037282398384	0.014	0.018	1	CD16_Monocyte	CD16 Monocyte	Post-ART_1y vs Pre-HIV
chr18-46173157-46175016	0.175949865984472	-0.0158148056769758	0.295	0.282	1	CD16_Monocyte	CD16 Monocyte	Post-ART_1y vs Pre-HIV
chr5-120769189-120769662	0.175950742367711	-0.524301746121405	0.014	0.02	1	CD16_Monocyte	CD16 Monocyte	Post-ART_1y vs Pre-HIV
chr21-45404097-45405957	0.175952523615674	0.74269319149463	0.021	0.012	1	CD16_Monocyte	CD16 Monocyte	Post-ART_1y vs Pre-HIV
chr17-35341080-35342030	0.175958623872946	0.386059837837782	0.102	0.078	1	CD16_Monocyte	CD16 Monocyte	Post-ART_1y vs Pre-HIV
chr4-83281538-83281775	0.175984893629155	1.06989811233083	0.011	0.006	1	CD16_Monocyte	CD16 Monocyte	Post-ART_1y vs Pre-HIV
chr3-154718765-154719142	0.175986488326951	-0.451028789483119	0.019	0.025	1	CD16_Monocyte	CD16 Monocyte	Post-ART_1y vs Pre-HIV
chr10-11157381-11158085	0.176000642986032	0.777266343228439	0.022	0.013	1	CD16_Monocyte	CD16 Monocyte	Post-ART_1y vs Pre-HIV
chr17-64018547-64018764	0.17600108872205	-0.462991048970529	0.021	0.028	1	CD16_Monocyte	CD16 Monocyte	Post-ART_1y vs Pre-HIV
chr5-168143396-168143876	0.176008691376182	-0.572634219322812	0.012	0.018	1	CD16_Monocyte	CD16 Monocyte	Post-ART_1y vs Pre-HIV
chr5-130871145-130871808	0.176015873976665	-0.515891069170542	0.011	0.016	1	CD16_Monocyte	CD16 Monocyte	Post-ART_1y vs Pre-HIV
chr7-92588575-92588864	0.176016133494754	-0.359151006108661	0.009	0.011	1	CD16_Monocyte	CD16 Monocyte	Post-ART_1y vs Pre-HIV
chr1-111481492-111481974	0.176028031902611	0.553742776075095	0.057	0.039	1	CD16_Monocyte	CD16 Monocyte	Post-ART_1y vs Pre-HIV
chr3-50600658-50602647	0.176028964855142	0.484513172391413	0.111	0.077	1	CD16_Monocyte	CD16 Monocyte	Post-ART_1y vs Pre-HIV
chr3-52252610-52254278	0.176057173453449	-0.0551017420200774	0.132	0.132	1	CD16_Monocyte	CD16 Monocyte	Post-ART_1y vs Pre-HIV
chr1-94962466-94963303	0.176057928524503	-0.304861236517139	0.018	0.022	1	CD16_Monocyte	CD16 Monocyte	Post-ART_1y vs Pre-HIV
chr4-139674493-139676009	0.176063604939002	-0.0665513466642171	0.138	0.139	1	CD16_Monocyte	CD16 Monocyte	Post-ART_1y vs Pre-HIV
chr9-17134487-17135814	0.176079242713021	0.315694921608894	0.176	0.141	1	CD16_Monocyte	CD16 Monocyte	Post-ART_1y vs Pre-HIV
chr5-139551219-139551758	0.176088173766086	-1.06521717935811	0.005	0.011	1	CD16_Monocyte	CD16 Monocyte	Post-ART_1y vs Pre-HIV
chrX-48623980-48624641	0.176092781410979	0.63354272664265	0.02	0.012	1	CD16_Monocyte	CD16 Monocyte	Post-ART_1y vs Pre-HIV
chr19-3028047-3029772	0.176115115236672	-0.431923915578155	0.019	0.024	1	CD16_Monocyte	CD16 Monocyte	Post-ART_1y vs Pre-HIV
chr4-110310486-110311196	0.176129678408572	-0.218969077869773	0.024	0.027	1	CD16_Monocyte	CD16 Monocyte	Post-ART_1y vs Pre-HIV
chr13-40776298-40777795	0.176144515519729	0.394015089310439	0.117	0.09	1	CD16_Monocyte	CD16 Monocyte	Post-ART_1y vs Pre-HIV
chrX-136191008-136191585	0.176147069057804	0.714763577785699	0.017	0.01	1	CD16_Monocyte	CD16 Monocyte	Post-ART_1y vs Pre-HIV
chr10-92243157-92243471	0.17614915558738	-0.298918848283678	0.031	0.038	1	CD16_Monocyte	CD16 Monocyte	Post-ART_1y vs Pre-HIV
chr17-1683502-1685351	0.176161053378351	0.00467021409102575	0.322	0.301	1	CD16_Monocyte	CD16 Monocyte	Post-ART_1y vs Pre-HIV
chr1-192747421-192748344	0.176165126318103	-0.682311234140748	0.009	0.015	1	CD16_Monocyte	CD16 Monocyte	Post-ART_1y vs Pre-HIV
chr20-38304605-38305171	0.176166387668591	-0.354566844273249	0.028	0.036	1	CD16_Monocyte	CD16 Monocyte	Post-ART_1y vs Pre-HIV
chr12-56143880-56144168	0.176189838867231	-0.408073566940983	0.014	0.018	1	CD16_Monocyte	CD16 Monocyte	Post-ART_1y vs Pre-HIV
chr8-19013170-19014615	0.176191946602634	-0.120413797412863	0.046	0.048	1	CD16_Monocyte	CD16 Monocyte	Post-ART_1y vs Pre-HIV
chr1-119616622-119617203	0.176209859243599	-0.526201009367651	0.009	0.013	1	CD16_Monocyte	CD16 Monocyte	Post-ART_1y vs Pre-HIV
chr9-136068075-136068692	0.17622237258308	0.602130903608852	0.054	0.035	1	CD16_Monocyte	CD16 Monocyte	Post-ART_1y vs Pre-HIV
chr16-53370685-53371115	0.17626003118079	-0.572440831869846	0.012	0.018	1	CD16_Monocyte	CD16 Monocyte	Post-ART_1y vs Pre-HIV
chr13-41462919-41463716	0.176265106270648	0.481008719749458	0.076	0.055	1	CD16_Monocyte	CD16 Monocyte	Post-ART_1y vs Pre-HIV
chr3-188583750-188584455	0.176266993617182	0.631047257983802	0.049	0.031	1	CD16_Monocyte	CD16 Monocyte	Post-ART_1y vs Pre-HIV
chr20-32652469-32653261	0.17628205735269	-0.0674468442769962	0.111	0.114	1	CD16_Monocyte	CD16 Monocyte	Post-ART_1y vs Pre-HIV
chr11-6438883-6439288	0.176284646976928	-0.4592067661124	0.013	0.018	1	CD16_Monocyte	CD16 Monocyte	Post-ART_1y vs Pre-HIV
chr3-113287080-113288424	0.176285837645691	0.761844626912534	0.034	0.022	1	CD16_Monocyte	CD16 Monocyte	Post-ART_1y vs Pre-HIV
chr10-109912089-109912774	0.176294628967671	-0.575125734743548	0.009	0.014	1	CD16_Monocyte	CD16 Monocyte	Post-ART_1y vs Pre-HIV
chr17-76550592-76551381	0.176297094910383	-0.287987997637768	0.022	0.026	1	CD16_Monocyte	CD16 Monocyte	Post-ART_1y vs Pre-HIV
chr5-62585496-62586052	0.176300146621909	0.657378508380559	0.022	0.014	1	CD16_Monocyte	CD16 Monocyte	Post-ART_1y vs Pre-HIV
chr5-171977621-171978889	0.176317828295054	-0.493511991506199	0.014	0.02	1	CD16_Monocyte	CD16 Monocyte	Post-ART_1y vs Pre-HIV
chrX-1480690-1482574	0.176321302227279	-0.0729463610732868	0.139	0.135	1	CD16_Monocyte	CD16 Monocyte	Post-ART_1y vs Pre-HIV
chr1-43238815-43239908	0.176326397769989	0.619859367039135	0.046	0.029	1	CD16_Monocyte	CD16 Monocyte	Post-ART_1y vs Pre-HIV
chr9-134403429-134404284	0.176327904957973	-0.0860654597793058	0.065	0.071	1	CD16_Monocyte	CD16 Monocyte	Post-ART_1y vs Pre-HIV
chr5-77146538-77147246	0.176337134991475	-0.35983141609399	0.015	0.02	1	CD16_Monocyte	CD16 Monocyte	Post-ART_1y vs Pre-HIV
chr9-120445493-120446896	0.176342098635811	-0.113586929150224	0.089	0.095	1	CD16_Monocyte	CD16 Monocyte	Post-ART_1y vs Pre-HIV
chr13-77333640-77333946	0.17636178084757	1.01303443838697	0.011	0.006	1	CD16_Monocyte	CD16 Monocyte	Post-ART_1y vs Pre-HIV
chr10-69101156-69102108	0.176383550385539	0.47615430963655	0.089	0.064	1	CD16_Monocyte	CD16 Monocyte	Post-ART_1y vs Pre-HIV
chr7-32761651-32763270	0.176389687186156	-0.641281544320815	0.008	0.013	1	CD16_Monocyte	CD16 Monocyte	Post-ART_1y vs Pre-HIV
chr19-21603402-21605459	0.176390434139409	-0.392535863340679	0.022	0.027	1	CD16_Monocyte	CD16 Monocyte	Post-ART_1y vs Pre-HIV
chr7-45081226-45081489	0.176402382269664	0.752865979406656	0.014	0.008	1	CD16_Monocyte	CD16 Monocyte	Post-ART_1y vs Pre-HIV
chr3-130759396-130760077	0.176414589283371	0.728900647102913	0.032	0.02	1	CD16_Monocyte	CD16 Monocyte	Post-ART_1y vs Pre-HIV
chr4-121869513-121870837	0.176447254199004	0.244973208351431	0.229	0.183	1	CD16_Monocyte	CD16 Monocyte	Post-ART_1y vs Pre-HIV
chr8-130005119-130005581	0.176452130781736	1.24999013120731	0.01	0.004	1	CD16_Monocyte	CD16 Monocyte	Post-ART_1y vs Pre-HIV
chr8-106669888-106670237	0.176482873957905	-0.732777597546965	0.009	0.015	1	CD16_Monocyte	CD16 Monocyte	Post-ART_1y vs Pre-HIV
chr15-99925301-99926483	0.176485827581974	0.542114061963288	0.072	0.047	1	CD16_Monocyte	CD16 Monocyte	Post-ART_1y vs Pre-HIV
chr3-46811562-46812809	0.176507175270736	-0.199047626088126	0.021	0.023	1	CD16_Monocyte	CD16 Monocyte	Post-ART_1y vs Pre-HIV
chr20-34365646-34366324	0.176508762311899	0.373338694126315	0.111	0.083	1	CD16_Monocyte	CD16 Monocyte	Post-ART_1y vs Pre-HIV
chr1-121097117-121098080	0.176527336089135	-0.0646759264357293	0.081	0.083	1	CD16_Monocyte	CD16 Monocyte	Post-ART_1y vs Pre-HIV
chr11-48043160-48044897	0.176539008840057	-0.179585248601883	0.043	0.048	1	CD16_Monocyte	CD16 Monocyte	Post-ART_1y vs Pre-HIV
chr13-100128446-100129142	0.176559802877727	0.587819542805977	0.029	0.02	1	CD16_Monocyte	CD16 Monocyte	Post-ART_1y vs Pre-HIV
chr11-116732188-116733237	0.176560283915615	-0.280588546319715	0.026	0.031	1	CD16_Monocyte	CD16 Monocyte	Post-ART_1y vs Pre-HIV
chr7-30363865-30365056	0.176568496160279	-0.378917218817253	0.019	0.025	1	CD16_Monocyte	CD16 Monocyte	Post-ART_1y vs Pre-HIV
chr3-143329494-143329869	0.176575012021611	0.628326650156286	0.021	0.013	1	CD16_Monocyte	CD16 Monocyte	Post-ART_1y vs Pre-HIV
chr1-27865329-27865663	0.176585188116343	0.649524892356371	0.039	0.025	1	CD16_Monocyte	CD16 Monocyte	Post-ART_1y vs Pre-HIV
chr17-28494348-28495233	0.176593496935238	0.456691507519317	0.065	0.048	1	CD16_Monocyte	CD16 Monocyte	Post-ART_1y vs Pre-HIV
chr2-193331284-193332040	0.176600417219609	-0.193873835164361	0.027	0.031	1	CD16_Monocyte	CD16 Monocyte	Post-ART_1y vs Pre-HIV
chr22-36445127-36445701	0.176605591690108	-0.408541569860073	0.022	0.029	1	CD16_Monocyte	CD16 Monocyte	Post-ART_1y vs Pre-HIV
chr8-141430973-141431807	0.176608084111288	0.384888675546651	0.086	0.062	1	CD16_Monocyte	CD16 Monocyte	Post-ART_1y vs Pre-HIV
chr14-106094582-106095141	0.176609440570809	0.897332565476103	0.015	0.008	1	CD16_Monocyte	CD16 Monocyte	Post-ART_1y vs Pre-HIV
chr4-3489476-3489738	0.176611675147608	-0.682724524271849	0.006	0.01	1	CD16_Monocyte	CD16 Monocyte	Post-ART_1y vs Pre-HIV
chr10-90788762-90789312	0.176615082103742	0.734546436672098	0.023	0.013	1	CD16_Monocyte	CD16 Monocyte	Post-ART_1y vs Pre-HIV
chr14-91048314-91048642	0.176628067927908	-0.519600394344708	0.009	0.013	1	CD16_Monocyte	CD16 Monocyte	Post-ART_1y vs Pre-HIV
chr9-77456845-77457146	0.17663014867021	-0.321491432593947	0.026	0.032	1	CD16_Monocyte	CD16 Monocyte	Post-ART_1y vs Pre-HIV
chr15-69807734-69808167	0.176630254709484	-0.320944527602871	0.023	0.027	1	CD16_Monocyte	CD16 Monocyte	Post-ART_1y vs Pre-HIV
chr8-54165617-54166474	0.176634991550734	0.588464436183639	0.046	0.031	1	CD16_Monocyte	CD16 Monocyte	Post-ART_1y vs Pre-HIV
chr15-78937064-78937727	0.176649901586647	0.48040713788234	0.069	0.048	1	CD16_Monocyte	CD16 Monocyte	Post-ART_1y vs Pre-HIV
chr11-125874231-125874856	0.176653335114134	1.27749215256004	0.014	0.006	1	CD16_Monocyte	CD16 Monocyte	Post-ART_1y vs Pre-HIV
chr10-122468338-122469686	0.176673918760652	0.914041658694543	0.019	0.011	1	CD16_Monocyte	CD16 Monocyte	Post-ART_1y vs Pre-HIV
chr2-144824360-144826346	0.176675695255893	0.374812655183464	0.142	0.108	1	CD16_Monocyte	CD16 Monocyte	Post-ART_1y vs Pre-HIV
chr1-185526325-185527199	0.176678365189802	-0.26685269262316	0.024	0.027	1	CD16_Monocyte	CD16 Monocyte	Post-ART_1y vs Pre-HIV
chr11-64621301-64621541	0.176688060044843	-0.717077704056816	0.007	0.011	1	CD16_Monocyte	CD16 Monocyte	Post-ART_1y vs Pre-HIV
chr19-10408458-10409210	0.176688952497412	-0.162723308814014	0.077	0.088	1	CD16_Monocyte	CD16 Monocyte	Post-ART_1y vs Pre-HIV
chr2-47090569-47091370	0.176690587933383	-0.307694770191715	0.019	0.023	1	CD16_Monocyte	CD16 Monocyte	Post-ART_1y vs Pre-HIV
chr2-85594885-85596236	0.176696637889494	0.253947674040907	0.298	0.246	1	CD16_Monocyte	CD16 Monocyte	Post-ART_1y vs Pre-HIV
chr11-59283412-59284943	0.176699537975083	-0.137839961202329	0.075	0.081	1	CD16_Monocyte	CD16 Monocyte	Post-ART_1y vs Pre-HIV
chr11-2212955-2213821	0.176701992069409	-0.351997850167438	0.012	0.015	1	CD16_Monocyte	CD16 Monocyte	Post-ART_1y vs Pre-HIV
chr17-78414376-78415198	0.17670262643821	-0.298858789202214	0.027	0.033	1	CD16_Monocyte	CD16 Monocyte	Post-ART_1y vs Pre-HIV
chr5-1535656-1537381	0.176704784658572	-0.0658258274626511	0.07	0.071	1	CD16_Monocyte	CD16 Monocyte	Post-ART_1y vs Pre-HIV
chr3-40780292-40780772	0.176707474358752	1.07256361054944	0.013	0.006	1	CD16_Monocyte	CD16 Monocyte	Post-ART_1y vs Pre-HIV
chr16-69772542-69772972	0.176712835879972	0.885578831818423	0.013	0.007	1	CD16_Monocyte	CD16 Monocyte	Post-ART_1y vs Pre-HIV
chr3-112472668-112473952	0.176732848594216	-0.221497650988503	0.049	0.055	1	CD16_Monocyte	CD16 Monocyte	Post-ART_1y vs Pre-HIV
chr12-32481246-32481577	0.176737951617619	0.670452189840587	0.036	0.023	1	CD16_Monocyte	CD16 Monocyte	Post-ART_1y vs Pre-HIV
chr6-6707020-6707547	0.176746447877345	0.543596765715991	0.058	0.04	1	CD16_Monocyte	CD16 Monocyte	Post-ART_1y vs Pre-HIV
chr10-50437421-50438849	0.176750321036693	-0.461073334051383	0.022	0.029	1	CD16_Monocyte	CD16 Monocyte	Post-ART_1y vs Pre-HIV
chr1-31937345-31938945	0.176756742608978	0.211625583038557	0.443	0.364	1	CD16_Monocyte	CD16 Monocyte	Post-ART_1y vs Pre-HIV
chr6-18360171-18360567	0.176784287738914	0.986865953092442	0.011	0.006	1	CD16_Monocyte	CD16 Monocyte	Post-ART_1y vs Pre-HIV
chr9-33770375-33770928	0.176808060972591	1.15937131742233	0.01	0.005	1	CD16_Monocyte	CD16 Monocyte	Post-ART_1y vs Pre-HIV
chr13-99505773-99506078	0.176810149188347	0.790855691329928	0.02	0.012	1	CD16_Monocyte	CD16 Monocyte	Post-ART_1y vs Pre-HIV
chrX-132442724-132444142	0.176819488774906	-0.263291813682199	0.031	0.036	1	CD16_Monocyte	CD16 Monocyte	Post-ART_1y vs Pre-HIV
chr11-1323399-1324108	0.17682198779665	-0.510978121438098	0.022	0.029	1	CD16_Monocyte	CD16 Monocyte	Post-ART_1y vs Pre-HIV
chr12-103575127-103576040	0.176828684687108	-0.586089509737537	0.008	0.012	1	CD16_Monocyte	CD16 Monocyte	Post-ART_1y vs Pre-HIV
chr2-55009482-55010563	0.176829076299952	-0.135368573467116	0.1	0.105	1	CD16_Monocyte	CD16 Monocyte	Post-ART_1y vs Pre-HIV
chr10-79320758-79321498	0.176868973321883	0.417350514795966	0.073	0.053	1	CD16_Monocyte	CD16 Monocyte	Post-ART_1y vs Pre-HIV
chr3-133663573-133664066	0.176878824558198	-0.283208012158638	0.018	0.022	1	CD16_Monocyte	CD16 Monocyte	Post-ART_1y vs Pre-HIV
chr5-14598002-14598508	0.176887850451005	0.533797893369089	0.033	0.025	1	CD16_Monocyte	CD16 Monocyte	Post-ART_1y vs Pre-HIV
chr8-26290918-26292352	0.176897875133185	0.00982482338818502	0.293	0.277	1	CD16_Monocyte	CD16 Monocyte	Post-ART_1y vs Pre-HIV
chr7-13849526-13850721	0.176899886306318	0.586355425927257	0.046	0.031	1	CD16_Monocyte	CD16 Monocyte	Post-ART_1y vs Pre-HIV
chr3-13647336-13648570	0.176916224798306	0.451041003567847	0.072	0.05	1	CD16_Monocyte	CD16 Monocyte	Post-ART_1y vs Pre-HIV
chr19-17025865-17026511	0.176942488706835	0.614215443095709	0.045	0.029	1	CD16_Monocyte	CD16 Monocyte	Post-ART_1y vs Pre-HIV
chr2-240640994-240641239	0.176945572664961	0.666222942784159	0.022	0.013	1	CD16_Monocyte	CD16 Monocyte	Post-ART_1y vs Pre-HIV
chr7-36057310-36057818	0.176947737736909	0.604505455451759	0.017	0.011	1	CD16_Monocyte	CD16 Monocyte	Post-ART_1y vs Pre-HIV
chr1-9010702-9012182	0.176952910159678	-0.25337892644756	0.035	0.043	1	CD16_Monocyte	CD16 Monocyte	Post-ART_1y vs Pre-HIV
chr22-42316689-42317751	0.176960051885849	-0.677910321234717	0.008	0.012	1	CD16_Monocyte	CD16 Monocyte	Post-ART_1y vs Pre-HIV
chr12-131894032-131895073	0.176960693905473	-0.0322378385799593	0.204	0.199	1	CD16_Monocyte	CD16 Monocyte	Post-ART_1y vs Pre-HIV
chr14-31898753-31899338	0.176963270712269	0.493963340828376	0.059	0.04	1	CD16_Monocyte	CD16 Monocyte	Post-ART_1y vs Pre-HIV
chr15-59169112-59170552	0.176993433949915	0.477512462274903	0.065	0.046	1	CD16_Monocyte	CD16 Monocyte	Post-ART_1y vs Pre-HIV
chr20-63947470-63947889	0.177012804737717	-0.562597691546692	0.012	0.017	1	CD16_Monocyte	CD16 Monocyte	Post-ART_1y vs Pre-HIV
chr5-7886909-7887458	0.177014976991919	-0.458163646071842	0.011	0.016	1	CD16_Monocyte	CD16 Monocyte	Post-ART_1y vs Pre-HIV
chr14-59150655-59151690	0.177035455618012	0.563733435292201	0.053	0.034	1	CD16_Monocyte	CD16 Monocyte	Post-ART_1y vs Pre-HIV
chr19-38829086-38829487	0.177036179398614	0.598384207795676	0.029	0.019	1	CD16_Monocyte	CD16 Monocyte	Post-ART_1y vs Pre-HIV
chr20-45436531-45437376	0.177036449529576	0.465078198589362	0.114	0.081	1	CD16_Monocyte	CD16 Monocyte	Post-ART_1y vs Pre-HIV
chr4-82267411-82268894	0.17704013755284	-0.242747202974158	0.057	0.065	1	CD16_Monocyte	CD16 Monocyte	Post-ART_1y vs Pre-HIV
chr17-81148929-81149673	0.177046937087403	0.307551726400264	0.049	0.037	1	CD16_Monocyte	CD16 Monocyte	Post-ART_1y vs Pre-HIV
chr6-7701482-7701864	0.177080085197464	-0.572857488720727	0.008	0.012	1	CD16_Monocyte	CD16 Monocyte	Post-ART_1y vs Pre-HIV
chr16-50197545-50197804	0.177085198319405	-1.01716409634827	0.005	0.011	1	CD16_Monocyte	CD16 Monocyte	Post-ART_1y vs Pre-HIV
chr13-78770567-78770936	0.177114608590537	-0.411579465702482	0.017	0.022	1	CD16_Monocyte	CD16 Monocyte	Post-ART_1y vs Pre-HIV
chr16-29763113-29764064	0.177115173555755	-0.666003597064002	0.009	0.013	1	CD16_Monocyte	CD16 Monocyte	Post-ART_1y vs Pre-HIV
chr2-162260625-162261938	0.177154549820442	0.325940906104909	0.152	0.119	1	CD16_Monocyte	CD16 Monocyte	Post-ART_1y vs Pre-HIV
chr4-139144051-139145267	0.177176417734193	0.652194966197813	0.05	0.031	1	CD16_Monocyte	CD16 Monocyte	Post-ART_1y vs Pre-HIV
chr2-233116413-233117339	0.177195252352106	0.64018508536416	0.038	0.025	1	CD16_Monocyte	CD16 Monocyte	Post-ART_1y vs Pre-HIV
chr6-127342563-127344294	0.177198201625662	-0.0853656687627589	0.116	0.12	1	CD16_Monocyte	CD16 Monocyte	Post-ART_1y vs Pre-HIV
chr1-159282046-159282793	0.177214806173428	-0.68966310149725	0.007	0.011	1	CD16_Monocyte	CD16 Monocyte	Post-ART_1y vs Pre-HIV
chr17-39617406-39618349	0.177225656076488	0.611003690773095	0.039	0.026	1	CD16_Monocyte	CD16 Monocyte	Post-ART_1y vs Pre-HIV
chr5-139458393-139459325	0.177230847963863	-0.0201556839424466	0.018	0.019	1	CD16_Monocyte	CD16 Monocyte	Post-ART_1y vs Pre-HIV
chr8-124839664-124840870	0.177236524805296	0.4174830170272	0.104	0.077	1	CD16_Monocyte	CD16 Monocyte	Post-ART_1y vs Pre-HIV
chr1-172724927-172725344	0.17724180891504	0.839021167765104	0.019	0.01	1	CD16_Monocyte	CD16 Monocyte	Post-ART_1y vs Pre-HIV
chr12-109762599-109763578	0.177262039246658	0.451442353257933	0.051	0.036	1	CD16_Monocyte	CD16 Monocyte	Post-ART_1y vs Pre-HIV
chr13-40996381-40997074	0.177271430150656	-0.121444235956435	0.061	0.067	1	CD16_Monocyte	CD16 Monocyte	Post-ART_1y vs Pre-HIV
chr1-229578559-229579548	0.177286740988891	-0.383604360051988	0.037	0.05	1	CD16_Monocyte	CD16 Monocyte	Post-ART_1y vs Pre-HIV
chr8-120734307-120735436	0.177296316176665	-0.702660788041197	0.009	0.015	1	CD16_Monocyte	CD16 Monocyte	Post-ART_1y vs Pre-HIV
chr17-49193590-49194324	0.177300896615204	0.385933224320667	0.062	0.047	1	CD16_Monocyte	CD16 Monocyte	Post-ART_1y vs Pre-HIV
chr4-102878129-102878833	0.177310510848231	0.495100029476039	0.065	0.046	1	CD16_Monocyte	CD16 Monocyte	Post-ART_1y vs Pre-HIV
chr3-71841695-71842738	0.177311697404546	0.489430950855417	0.085	0.06	1	CD16_Monocyte	CD16 Monocyte	Post-ART_1y vs Pre-HIV
chr2-157596752-157597719	0.177337366694585	-0.226245549134603	0.018	0.021	1	CD16_Monocyte	CD16 Monocyte	Post-ART_1y vs Pre-HIV
chr19-49799554-49800328	0.177342756332848	-0.557913942213474	0.012	0.018	1	CD16_Monocyte	CD16 Monocyte	Post-ART_1y vs Pre-HIV
chr4-83547735-83548832	0.177350385577464	0.512035132756926	0.063	0.044	1	CD16_Monocyte	CD16 Monocyte	Post-ART_1y vs Pre-HIV
chr6-139712882-139713805	0.177377852781849	-0.869114989369538	0.011	0.02	1	CD16_Monocyte	CD16 Monocyte	Post-ART_1y vs Pre-HIV
chr1-205791434-205791999	0.177381668189908	0.640895267188598	0.036	0.023	1	CD16_Monocyte	CD16 Monocyte	Post-ART_1y vs Pre-HIV
chr5-172902852-172903300	0.17738425611739	1.13365873880412	0.013	0.006	1	CD16_Monocyte	CD16 Monocyte	Post-ART_1y vs Pre-HIV
chr19-10742273-10742760	0.177400575501882	-0.743498905244878	0.007	0.013	1	CD16_Monocyte	CD16 Monocyte	Post-ART_1y vs Pre-HIV
chr12-99136874-99137834	0.177403472954678	-0.220891038184867	0.037	0.042	1	CD16_Monocyte	CD16 Monocyte	Post-ART_1y vs Pre-HIV
chr10-28620062-28620591	0.177413782516604	0.581325862350671	0.051	0.034	1	CD16_Monocyte	CD16 Monocyte	Post-ART_1y vs Pre-HIV
chr2-31384400-31385145	0.177419191966451	-0.581198632702419	0.007	0.011	1	CD16_Monocyte	CD16 Monocyte	Post-ART_1y vs Pre-HIV
chr7-135508870-135510695	0.177433360263792	0.191029582939349	0.405	0.341	1	CD16_Monocyte	CD16 Monocyte	Post-ART_1y vs Pre-HIV
chr5-40503421-40503808	0.177439060901547	0.699062225123119	0.023	0.014	1	CD16_Monocyte	CD16 Monocyte	Post-ART_1y vs Pre-HIV
chr17-47530481-47531289	0.177447076760463	0.382837270690375	0.145	0.106	1	CD16_Monocyte	CD16 Monocyte	Post-ART_1y vs Pre-HIV
chr11-78138742-78140160	0.177448641347131	0.0137017644941759	0.199	0.199	1	CD16_Monocyte	CD16 Monocyte	Post-ART_1y vs Pre-HIV
chr21-39317271-39317861	0.177456964400997	0.367938093783126	0.126	0.095	1	CD16_Monocyte	CD16 Monocyte	Post-ART_1y vs Pre-HIV
chr16-3509031-3510073	0.177468145070233	-0.358488195935282	0.007	0.01	1	CD16_Monocyte	CD16 Monocyte	Post-ART_1y vs Pre-HIV
chr2-37987194-37987897	0.177470795844622	-0.451890072339937	0.01	0.013	1	CD16_Monocyte	CD16 Monocyte	Post-ART_1y vs Pre-HIV
chr11-66344549-66345449	0.17747278194922	0.236116579261823	0.262	0.207	1	CD16_Monocyte	CD16 Monocyte	Post-ART_1y vs Pre-HIV
chr2-230986846-230987778	0.177479655452395	-0.26236738174673	0.049	0.056	1	CD16_Monocyte	CD16 Monocyte	Post-ART_1y vs Pre-HIV
chr6-18186016-18187005	0.177493786400961	0.442152390259888	0.09	0.064	1	CD16_Monocyte	CD16 Monocyte	Post-ART_1y vs Pre-HIV
chr8-16361525-16363174	0.17751200774961	0.282995616149443	0.216	0.178	1	CD16_Monocyte	CD16 Monocyte	Post-ART_1y vs Pre-HIV
chr9-136399195-136400834	0.177513732651152	0.303172763132047	0.227	0.179	1	CD16_Monocyte	CD16 Monocyte	Post-ART_1y vs Pre-HIV
chr13-110340652-110341985	0.177513958160588	-0.459194644340545	0.011	0.015	1	CD16_Monocyte	CD16 Monocyte	Post-ART_1y vs Pre-HIV
chr19-41525992-41526276	0.177514222440545	0.633778550708749	0.035	0.024	1	CD16_Monocyte	CD16 Monocyte	Post-ART_1y vs Pre-HIV
chr6-108549796-108550134	0.177514941470633	-0.40837109047957	0.007	0.01	1	CD16_Monocyte	CD16 Monocyte	Post-ART_1y vs Pre-HIV
chr11-67572643-67573327	0.177524648309348	-0.348898549998324	0.015	0.02	1	CD16_Monocyte	CD16 Monocyte	Post-ART_1y vs Pre-HIV
chr21-43646329-43646988	0.177532069339083	-0.205825270308257	0.066	0.073	1	CD16_Monocyte	CD16 Monocyte	Post-ART_1y vs Pre-HIV
chr11-73387154-73387454	0.177537136600626	0.487900685460061	0.069	0.051	1	CD16_Monocyte	CD16 Monocyte	Post-ART_1y vs Pre-HIV
chr17-45170358-45171502	0.177547417601242	0.779688933166232	0.038	0.023	1	CD16_Monocyte	CD16 Monocyte	Post-ART_1y vs Pre-HIV
chr17-75854091-75854527	0.177549547009082	0.568421181750106	0.033	0.022	1	CD16_Monocyte	CD16 Monocyte	Post-ART_1y vs Pre-HIV
chr14-68702602-68703470	0.177559595177649	0.56081268417003	0.033	0.022	1	CD16_Monocyte	CD16 Monocyte	Post-ART_1y vs Pre-HIV
chr3-38135935-38137667	0.177566109596236	0.217792545785335	0.352	0.299	1	CD16_Monocyte	CD16 Monocyte	Post-ART_1y vs Pre-HIV
chr12-106454847-106455525	0.177569033300451	-0.115238571754332	0.043	0.048	1	CD16_Monocyte	CD16 Monocyte	Post-ART_1y vs Pre-HIV
chr21-41816251-41817520	0.177570589356067	-0.194003780783922	0.026	0.03	1	CD16_Monocyte	CD16 Monocyte	Post-ART_1y vs Pre-HIV
chr13-41491372-41491776	0.177591969957519	0.690085886239744	0.023	0.014	1	CD16_Monocyte	CD16 Monocyte	Post-ART_1y vs Pre-HIV
chr19-1075490-1075789	0.177602610645593	-0.524306269121551	0.009	0.013	1	CD16_Monocyte	CD16 Monocyte	Post-ART_1y vs Pre-HIV
chr19-55331546-55332244	0.177633500457759	-0.331125440285713	0.014	0.019	1	CD16_Monocyte	CD16 Monocyte	Post-ART_1y vs Pre-HIV
chr19-12913004-12914512	0.177638895480852	0.504189183813418	0.053	0.036	1	CD16_Monocyte	CD16 Monocyte	Post-ART_1y vs Pre-HIV
chr2-24792426-24793874	0.177647185923798	0.0171582551582485	0.331	0.314	1	CD16_Monocyte	CD16 Monocyte	Post-ART_1y vs Pre-HIV
chr12-107402161-107402763	0.177664057895474	-0.473747987675218	0.013	0.019	1	CD16_Monocyte	CD16 Monocyte	Post-ART_1y vs Pre-HIV
chr20-45408674-45409160	0.177673658632946	0.629653279653124	0.045	0.031	1	CD16_Monocyte	CD16 Monocyte	Post-ART_1y vs Pre-HIV
chr9-123267345-123269244	0.177688833149946	-0.0283229604144135	0.2	0.195	1	CD16_Monocyte	CD16 Monocyte	Post-ART_1y vs Pre-HIV
chr2-226304211-226304746	0.177704312194744	0.380075517592267	0.111	0.086	1	CD16_Monocyte	CD16 Monocyte	Post-ART_1y vs Pre-HIV
chr1-201456488-201457262	0.177714679889107	-0.675593003249233	0.008	0.013	1	CD16_Monocyte	CD16 Monocyte	Post-ART_1y vs Pre-HIV
chr11-111845122-111846335	0.177721924623141	-0.159774273393913	0.061	0.067	1	CD16_Monocyte	CD16 Monocyte	Post-ART_1y vs Pre-HIV
chr6-56890465-56891381	0.177749527432267	0.628630246736904	0.02	0.013	1	CD16_Monocyte	CD16 Monocyte	Post-ART_1y vs Pre-HIV
chr13-28401217-28402167	0.177761821387821	0.347764412651856	0.131	0.104	1	CD16_Monocyte	CD16 Monocyte	Post-ART_1y vs Pre-HIV
chr11-72662031-72662376	0.177766400152168	-0.51175132164146	0.012	0.017	1	CD16_Monocyte	CD16 Monocyte	Post-ART_1y vs Pre-HIV
chr13-95518488-95518966	0.177768292620123	-0.691053576339879	0.007	0.012	1	CD16_Monocyte	CD16 Monocyte	Post-ART_1y vs Pre-HIV
chr3-72938339-72939156	0.177783089522847	0.370444217686513	0.087	0.067	1	CD16_Monocyte	CD16 Monocyte	Post-ART_1y vs Pre-HIV
chr3-33746388-33747073	0.177787118525853	-0.269068346059911	0.036	0.043	1	CD16_Monocyte	CD16 Monocyte	Post-ART_1y vs Pre-HIV
chr17-82281501-82282445	0.17779039314149	-0.451355086331918	0.021	0.026	1	CD16_Monocyte	CD16 Monocyte	Post-ART_1y vs Pre-HIV
chr20-19735247-19735841	0.177793638165591	0.564566849982302	0.026	0.017	1	CD16_Monocyte	CD16 Monocyte	Post-ART_1y vs Pre-HIV
chr3-13657651-13658179	0.177796799697698	0.846471936410959	0.019	0.01	1	CD16_Monocyte	CD16 Monocyte	Post-ART_1y vs Pre-HIV
chr3-193498954-193499460	0.177798804843243	0.829289577641637	0.033	0.018	1	CD16_Monocyte	CD16 Monocyte	Post-ART_1y vs Pre-HIV
chr19-14667761-14668544	0.177812147675778	-0.627221521935851	0.006	0.011	1	CD16_Monocyte	CD16 Monocyte	Post-ART_1y vs Pre-HIV
chr10-17737053-17737719	0.177821004603428	-0.273221968653422	0.014	0.018	1	CD16_Monocyte	CD16 Monocyte	Post-ART_1y vs Pre-HIV
chr19-54018952-54019559	0.177832266282389	-0.136214544402607	0.065	0.069	1	CD16_Monocyte	CD16 Monocyte	Post-ART_1y vs Pre-HIV
chr2-242088033-242089175	0.177840004028806	-0.0736848474964578	0.18	0.181	1	CD16_Monocyte	CD16 Monocyte	Post-ART_1y vs Pre-HIV
chr7-84242892-84243335	0.177848267931279	0.561303129022744	0.039	0.026	1	CD16_Monocyte	CD16 Monocyte	Post-ART_1y vs Pre-HIV
chr1-147625437-147625884	0.177854347125948	0.803479294488204	0.019	0.011	1	CD16_Monocyte	CD16 Monocyte	Post-ART_1y vs Pre-HIV
chr1-165537077-165537893	0.177872303729409	-0.147820638038263	0.042	0.046	1	CD16_Monocyte	CD16 Monocyte	Post-ART_1y vs Pre-HIV
chr9-105156933-105157458	0.17787567149423	0.459310420798442	0.077	0.056	1	CD16_Monocyte	CD16 Monocyte	Post-ART_1y vs Pre-HIV
chrX-1534281-1537847	0.17789839567871	0.259028869273615	0.292	0.243	1	CD16_Monocyte	CD16 Monocyte	Post-ART_1y vs Pre-HIV
chr14-77615129-77617221	0.177915945914135	0.173911128892683	0.425	0.362	1	CD16_Monocyte	CD16 Monocyte	Post-ART_1y vs Pre-HIV
chr1-45010368-45012376	0.177977129880864	0.295906668881661	0.265	0.218	1	CD16_Monocyte	CD16 Monocyte	Post-ART_1y vs Pre-HIV
chr3-16311634-16312477	0.178020796514922	1.03197682899793	0.021	0.011	1	CD16_Monocyte	CD16 Monocyte	Post-ART_1y vs Pre-HIV
chr5-35002941-35003709	0.178047381873339	1.03412249663605	0.018	0.008	1	CD16_Monocyte	CD16 Monocyte	Post-ART_1y vs Pre-HIV
chr16-8879969-8880600	0.178051906207415	0.385320002891125	0.079	0.06	1	CD16_Monocyte	CD16 Monocyte	Post-ART_1y vs Pre-HIV
chr9-83706766-83708972	0.178054771585501	0.229866076562139	0.388	0.319	1	CD16_Monocyte	CD16 Monocyte	Post-ART_1y vs Pre-HIV
chr7-155356683-155358751	0.178060757996691	0.398897206266738	0.079	0.059	1	CD16_Monocyte	CD16 Monocyte	Post-ART_1y vs Pre-HIV
chr21-34513016-34513446	0.17806108441119	-0.145169205947056	0.052	0.058	1	CD16_Monocyte	CD16 Monocyte	Post-ART_1y vs Pre-HIV
chr4-182937752-182938452	0.178081529300921	-0.462489634858089	0.015	0.02	1	CD16_Monocyte	CD16 Monocyte	Post-ART_1y vs Pre-HIV
chr10-101049769-101050598	0.17808797554723	-0.123928953335308	0.058	0.062	1	CD16_Monocyte	CD16 Monocyte	Post-ART_1y vs Pre-HIV
chr10-114099085-114099517	0.178091180978527	1.08474476014828	0.012	0.006	1	CD16_Monocyte	CD16 Monocyte	Post-ART_1y vs Pre-HIV
chr8-141234576-141235773	0.178091749071418	-0.136480185784704	0.07	0.077	1	CD16_Monocyte	CD16 Monocyte	Post-ART_1y vs Pre-HIV
chr14-68950686-68951568	0.178096844346681	-0.184619602372874	0.058	0.065	1	CD16_Monocyte	CD16 Monocyte	Post-ART_1y vs Pre-HIV
chr6-38154786-38155908	0.178100049250937	-0.0270899258230848	0.072	0.071	1	CD16_Monocyte	CD16 Monocyte	Post-ART_1y vs Pre-HIV
chr1-30745831-30746033	0.178101440663834	0.674235574886406	0.035	0.022	1	CD16_Monocyte	CD16 Monocyte	Post-ART_1y vs Pre-HIV
chr11-93541787-93543703	0.178120087469752	0.0151637579246129	0.239	0.225	1	CD16_Monocyte	CD16 Monocyte	Post-ART_1y vs Pre-HIV
chr20-9992931-9993519	0.178146687746291	-0.301036012280095	0.025	0.03	1	CD16_Monocyte	CD16 Monocyte	Post-ART_1y vs Pre-HIV
chr4-36310278-36311485	0.178150595047345	0.0184083639938128	0.159	0.155	1	CD16_Monocyte	CD16 Monocyte	Post-ART_1y vs Pre-HIV
chr14-61467157-61467697	0.178152145645815	-0.310538839373762	0.033	0.039	1	CD16_Monocyte	CD16 Monocyte	Post-ART_1y vs Pre-HIV
chr10-16842781-16843779	0.178155320626215	0.674387724250281	0.038	0.023	1	CD16_Monocyte	CD16 Monocyte	Post-ART_1y vs Pre-HIV
chr1-40352939-40353453	0.178164064198644	0.592993735035682	0.048	0.03	1	CD16_Monocyte	CD16 Monocyte	Post-ART_1y vs Pre-HIV
chr5-58459183-58461046	0.178175560187087	-0.00966141027009892	0.351	0.331	1	CD16_Monocyte	CD16 Monocyte	Post-ART_1y vs Pre-HIV
chr4-77007022-77008242	0.178200035739098	-0.190540748983931	0.035	0.04	1	CD16_Monocyte	CD16 Monocyte	Post-ART_1y vs Pre-HIV
chr3-122063699-122064649	0.178223282957925	0.301722147562829	0.167	0.136	1	CD16_Monocyte	CD16 Monocyte	Post-ART_1y vs Pre-HIV
chr3-33428665-33428971	0.178224435898746	0.813514925212305	0.018	0.011	1	CD16_Monocyte	CD16 Monocyte	Post-ART_1y vs Pre-HIV
chr22-25388557-25389394	0.178231034717636	-0.358215136999808	0.017	0.02	1	CD16_Monocyte	CD16 Monocyte	Post-ART_1y vs Pre-HIV
chr3-100073386-100074222	0.178258424140685	0.523930736223639	0.036	0.025	1	CD16_Monocyte	CD16 Monocyte	Post-ART_1y vs Pre-HIV
chr10-126059122-126059415	0.178262818466988	-0.706715504493022	0.006	0.01	1	CD16_Monocyte	CD16 Monocyte	Post-ART_1y vs Pre-HIV
chr17-2655248-2656203	0.178274386137464	0.311415595020155	0.073	0.059	1	CD16_Monocyte	CD16 Monocyte	Post-ART_1y vs Pre-HIV
chr7-105521132-105522860	0.17830609832394	0.0262252895380026	0.22	0.205	1	CD16_Monocyte	CD16 Monocyte	Post-ART_1y vs Pre-HIV
chr9-129910450-129911100	0.178307451874713	0.759596356148568	0.023	0.013	1	CD16_Monocyte	CD16 Monocyte	Post-ART_1y vs Pre-HIV
chr3-167842819-167844237	0.178310625113474	0.650102161461094	0.037	0.024	1	CD16_Monocyte	CD16 Monocyte	Post-ART_1y vs Pre-HIV
chr1-86787576-86789227	0.178316523739554	0.00249975724336648	0.148	0.143	1	CD16_Monocyte	CD16 Monocyte	Post-ART_1y vs Pre-HIV
chr19-45615724-45616516	0.178318326221643	-0.157497455699701	0.046	0.05	1	CD16_Monocyte	CD16 Monocyte	Post-ART_1y vs Pre-HIV
chr1-161214183-161214721	0.178321962191196	-0.138385248145045	0.066	0.072	1	CD16_Monocyte	CD16 Monocyte	Post-ART_1y vs Pre-HIV
chr2-227884407-227884778	0.178335749608293	0.693822034166407	0.031	0.018	1	CD16_Monocyte	CD16 Monocyte	Post-ART_1y vs Pre-HIV
chr19-35011240-35011789	0.178348219154824	0.659569923408444	0.024	0.015	1	CD16_Monocyte	CD16 Monocyte	Post-ART_1y vs Pre-HIV
chr4-123083516-123083981	0.178352875152638	-0.531839732249759	0.009	0.013	1	CD16_Monocyte	CD16 Monocyte	Post-ART_1y vs Pre-HIV
chr20-4616264-4616585	0.178357694593887	0.752425100847527	0.015	0.009	1	CD16_Monocyte	CD16 Monocyte	Post-ART_1y vs Pre-HIV
chr14-73644280-73645469	0.17836236126598	0.00231350980974021	0.181	0.172	1	CD16_Monocyte	CD16 Monocyte	Post-ART_1y vs Pre-HIV
chrX-19085711-19086758	0.17836865680524	0.569121733704741	0.039	0.026	1	CD16_Monocyte	CD16 Monocyte	Post-ART_1y vs Pre-HIV
chr9-89399811-89401141	0.178384803959151	0.351351673308804	0.143	0.113	1	CD16_Monocyte	CD16 Monocyte	Post-ART_1y vs Pre-HIV
chr6-30258995-30260435	0.178387730227907	0.374483933521822	0.149	0.111	1	CD16_Monocyte	CD16 Monocyte	Post-ART_1y vs Pre-HIV
chr2-71082149-71083211	0.17839292590988	0.774307718253434	0.023	0.013	1	CD16_Monocyte	CD16 Monocyte	Post-ART_1y vs Pre-HIV
chr1-198651359-198652235	0.178421497255614	0.439886403844512	0.054	0.041	1	CD16_Monocyte	CD16 Monocyte	Post-ART_1y vs Pre-HIV
chr1-200301479-200302925	0.178426778260855	-0.195025621498821	0.045	0.05	1	CD16_Monocyte	CD16 Monocyte	Post-ART_1y vs Pre-HIV
chr2-39728728-39729151	0.178438287724993	0.832090274870861	0.011	0.006	1	CD16_Monocyte	CD16 Monocyte	Post-ART_1y vs Pre-HIV
chr1-32249677-32250567	0.178441935306864	-0.113272069912841	0.034	0.034	1	CD16_Monocyte	CD16 Monocyte	Post-ART_1y vs Pre-HIV
chr3-36791927-36792669	0.178462496691891	-0.581717360648261	0.008	0.011	1	CD16_Monocyte	CD16 Monocyte	Post-ART_1y vs Pre-HIV
chr1-1115687-1117003	0.178467540979018	0.257903523849888	0.371	0.293	1	CD16_Monocyte	CD16 Monocyte	Post-ART_1y vs Pre-HIV
chr8-94813126-94814127	0.178474834550463	-0.281091080818228	0.033	0.038	1	CD16_Monocyte	CD16 Monocyte	Post-ART_1y vs Pre-HIV
chr1-238265542-238266384	0.178486539183856	-0.514090319368604	0.013	0.018	1	CD16_Monocyte	CD16 Monocyte	Post-ART_1y vs Pre-HIV
chr3-152268320-152270181	0.178512763475954	0.268894143769531	0.33	0.272	1	CD16_Monocyte	CD16 Monocyte	Post-ART_1y vs Pre-HIV
chr1-234609956-234611907	0.178514743115317	0.28724602313631	0.299	0.236	1	CD16_Monocyte	CD16 Monocyte	Post-ART_1y vs Pre-HIV
chr15-51185152-51185694	0.17852876218301	-0.219986304131281	0.051	0.059	1	CD16_Monocyte	CD16 Monocyte	Post-ART_1y vs Pre-HIV
chrX-39062639-39063899	0.178547593432662	0.361420962695045	0.152	0.114	1	CD16_Monocyte	CD16 Monocyte	Post-ART_1y vs Pre-HIV
chr3-50275256-50275701	0.178553803020308	0.873459145522043	0.017	0.009	1	CD16_Monocyte	CD16 Monocyte	Post-ART_1y vs Pre-HIV
chr9-97388468-97389384	0.178563935403826	-0.0303286466463542	0.108	0.111	1	CD16_Monocyte	CD16 Monocyte	Post-ART_1y vs Pre-HIV
chr19-40569953-40571158	0.178570359828972	0.189606836507087	0.424	0.356	1	CD16_Monocyte	CD16 Monocyte	Post-ART_1y vs Pre-HIV
chr3-188438073-188438313	0.178584468735812	1.0560112012482	0.012	0.006	1	CD16_Monocyte	CD16 Monocyte	Post-ART_1y vs Pre-HIV
chr3-187776935-187778003	0.178589018964831	0.323320278692689	0.177	0.14	1	CD16_Monocyte	CD16 Monocyte	Post-ART_1y vs Pre-HIV
chr5-150439198-150439451	0.178592890898003	-0.705508523769489	0.009	0.015	1	CD16_Monocyte	CD16 Monocyte	Post-ART_1y vs Pre-HIV
chr5-173018291-173018766	0.178595619030764	-0.483217103331472	0.019	0.025	1	CD16_Monocyte	CD16 Monocyte	Post-ART_1y vs Pre-HIV
chr20-35055487-35056294	0.178623631713568	0.532472063235207	0.033	0.022	1	CD16_Monocyte	CD16 Monocyte	Post-ART_1y vs Pre-HIV
chr10-25015772-25017524	0.178639199277689	0.238986992055782	0.431	0.349	1	CD16_Monocyte	CD16 Monocyte	Post-ART_1y vs Pre-HIV
chr11-2531264-2531712	0.178652997984314	0.470168415849516	0.063	0.045	1	CD16_Monocyte	CD16 Monocyte	Post-ART_1y vs Pre-HIV
chr10-29723531-29724205	0.17866757159676	-0.256175340224016	0.044	0.053	1	CD16_Monocyte	CD16 Monocyte	Post-ART_1y vs Pre-HIV
chr2-219057474-219058496	0.178691002357432	-0.108950437394413	0.052	0.054	1	CD16_Monocyte	CD16 Monocyte	Post-ART_1y vs Pre-HIV
chr9-136077155-136077650	0.178698925325634	0.524397375833512	0.067	0.047	1	CD16_Monocyte	CD16 Monocyte	Post-ART_1y vs Pre-HIV
chr2-110973204-110973617	0.178701649514984	0.665679854709954	0.044	0.028	1	CD16_Monocyte	CD16 Monocyte	Post-ART_1y vs Pre-HIV
chr22-37457006-37457815	0.178711928385812	-0.197303347261002	0.041	0.047	1	CD16_Monocyte	CD16 Monocyte	Post-ART_1y vs Pre-HIV
chr12-104133366-104133620	0.178719343741465	-0.509202413185384	0.013	0.019	1	CD16_Monocyte	CD16 Monocyte	Post-ART_1y vs Pre-HIV
chr17-31215897-31216475	0.178722609667899	1.31124559823257	0.012	0.005	1	CD16_Monocyte	CD16 Monocyte	Post-ART_1y vs Pre-HIV
chr16-30469246-30469837	0.178725011894743	-0.136259928941669	0.085	0.092	1	CD16_Monocyte	CD16 Monocyte	Post-ART_1y vs Pre-HIV
chr15-89385521-89386424	0.178725157966423	-0.468693908867484	0.012	0.017	1	CD16_Monocyte	CD16 Monocyte	Post-ART_1y vs Pre-HIV
chr11-66113204-66113964	0.178728451243666	0.638118747338186	0.039	0.025	1	CD16_Monocyte	CD16 Monocyte	Post-ART_1y vs Pre-HIV
chrX-9376073-9376615	0.178728534811589	0.615585292570746	0.026	0.017	1	CD16_Monocyte	CD16 Monocyte	Post-ART_1y vs Pre-HIV
chr10-3655037-3655914	0.178730133676406	-0.604207711715147	0.009	0.014	1	CD16_Monocyte	CD16 Monocyte	Post-ART_1y vs Pre-HIV
chr18-35485438-35485794	0.178734558394858	1.01293001123041	0.012	0.006	1	CD16_Monocyte	CD16 Monocyte	Post-ART_1y vs Pre-HIV
chr5-96300989-96301371	0.178741991171437	0.818182790283288	0.013	0.008	1	CD16_Monocyte	CD16 Monocyte	Post-ART_1y vs Pre-HIV
chr14-89026752-89028069	0.178749716200284	-0.162693626997722	0.063	0.069	1	CD16_Monocyte	CD16 Monocyte	Post-ART_1y vs Pre-HIV
chr5-14595764-14596248	0.178770825164233	-0.402691652626783	0.019	0.024	1	CD16_Monocyte	CD16 Monocyte	Post-ART_1y vs Pre-HIV
chr19-7628921-7630262	0.178773460044357	-0.0582637002402111	0.285	0.282	1	CD16_Monocyte	CD16 Monocyte	Post-ART_1y vs Pre-HIV
chr17-76597195-76598449	0.178784236249063	0.0629815762816243	0.154	0.145	1	CD16_Monocyte	CD16 Monocyte	Post-ART_1y vs Pre-HIV
chr1-69901122-69901630	0.178787561534843	0.878264439611329	0.017	0.009	1	CD16_Monocyte	CD16 Monocyte	Post-ART_1y vs Pre-HIV
chr2-74464495-74466117	0.178818299369259	0.294436819125519	0.19	0.146	1	CD16_Monocyte	CD16 Monocyte	Post-ART_1y vs Pre-HIV
chr6-16727847-16728384	0.178822352586748	-0.187632902261539	0.062	0.07	1	CD16_Monocyte	CD16 Monocyte	Post-ART_1y vs Pre-HIV
chr7-1950647-1951666	0.17882443500248	0.432418502915235	0.065	0.045	1	CD16_Monocyte	CD16 Monocyte	Post-ART_1y vs Pre-HIV
chr21-38810918-38811687	0.178835585961697	0.356161112642359	0.14	0.107	1	CD16_Monocyte	CD16 Monocyte	Post-ART_1y vs Pre-HIV
chr8-124756990-124758125	0.178839639000599	-0.500866115784718	0.009	0.013	1	CD16_Monocyte	CD16 Monocyte	Post-ART_1y vs Pre-HIV
chr2-177329017-177329507	0.178842192143751	-0.29323106193651	0.017	0.02	1	CD16_Monocyte	CD16 Monocyte	Post-ART_1y vs Pre-HIV
chr3-11641579-11644122	0.178848695780382	-0.095411719219866	0.151	0.151	1	CD16_Monocyte	CD16 Monocyte	Post-ART_1y vs Pre-HIV
chr19-35469952-35470360	0.17887357187567	-0.341655805278675	0.008	0.011	1	CD16_Monocyte	CD16 Monocyte	Post-ART_1y vs Pre-HIV
chr3-184305441-184305966	0.178881697419791	0.78315027185868	0.01	0.006	1	CD16_Monocyte	CD16 Monocyte	Post-ART_1y vs Pre-HIV
chr7-47578613-47578823	0.178890055237719	-0.586167836617482	0.009	0.013	1	CD16_Monocyte	CD16 Monocyte	Post-ART_1y vs Pre-HIV
chrX-14027468-14028000	0.178891975507782	0.537733587040029	0.033	0.022	1	CD16_Monocyte	CD16 Monocyte	Post-ART_1y vs Pre-HIV
chr5-157076487-157076910	0.178898957295736	-0.640103659773865	0.008	0.012	1	CD16_Monocyte	CD16 Monocyte	Post-ART_1y vs Pre-HIV
chr1-116768817-116771027	0.178900130866962	-0.18080212910722	0.032	0.034	1	CD16_Monocyte	CD16 Monocyte	Post-ART_1y vs Pre-HIV
chr15-40858985-40859480	0.178902483058267	0.831067902331972	0.026	0.015	1	CD16_Monocyte	CD16 Monocyte	Post-ART_1y vs Pre-HIV
chr2-24886453-24887409	0.178904746170842	0.713884153503063	0.035	0.021	1	CD16_Monocyte	CD16 Monocyte	Post-ART_1y vs Pre-HIV
chr10-69214473-69215768	0.178906289907781	-0.533221570945823	0.024	0.036	1	CD16_Monocyte	CD16 Monocyte	Post-ART_1y vs Pre-HIV
chr16-757356-757823	0.178910522410781	-0.177845370432451	0.027	0.029	1	CD16_Monocyte	CD16 Monocyte	Post-ART_1y vs Pre-HIV
chr6-32529487-32530671	0.178936324074056	0.550950302712512	0.119	0.083	1	CD16_Monocyte	CD16 Monocyte	Post-ART_1y vs Pre-HIV
chr13-31987359-31987997	0.178941157383092	-0.317259501095917	0.024	0.03	1	CD16_Monocyte	CD16 Monocyte	Post-ART_1y vs Pre-HIV
chr9-93138281-93138532	0.178947305552857	0.603276882547769	0.029	0.018	1	CD16_Monocyte	CD16 Monocyte	Post-ART_1y vs Pre-HIV
chr11-66465907-66468125	0.178955679873528	-0.00879155982949609	0.344	0.323	1	CD16_Monocyte	CD16 Monocyte	Post-ART_1y vs Pre-HIV
chr18-47149544-47151368	0.178963543249352	0.391701069988495	0.135	0.099	1	CD16_Monocyte	CD16 Monocyte	Post-ART_1y vs Pre-HIV
chr9-111016519-111017375	0.17896630405553	0.695335417050228	0.02	0.012	1	CD16_Monocyte	CD16 Monocyte	Post-ART_1y vs Pre-HIV
chr15-74387181-74387392	0.17897640030188	0.756913061844882	0.01	0.006	1	CD16_Monocyte	CD16 Monocyte	Post-ART_1y vs Pre-HIV
chr2-177351706-177353403	0.178989773625229	-0.195593412426948	0.067	0.076	1	CD16_Monocyte	CD16 Monocyte	Post-ART_1y vs Pre-HIV
chr3-10173343-10174462	0.178991845698174	0.273333247575373	0.178	0.141	1	CD16_Monocyte	CD16 Monocyte	Post-ART_1y vs Pre-HIV
chr8-22998902-23000313	0.178997996463554	0.359272338780922	0.225	0.167	1	CD16_Monocyte	CD16 Monocyte	Post-ART_1y vs Pre-HIV
chr3-42066299-42067778	0.179006189373028	0.307952801833012	0.152	0.122	1	CD16_Monocyte	CD16 Monocyte	Post-ART_1y vs Pre-HIV
chr2-118012978-118014874	0.179014053593839	0.324626507368388	0.267	0.209	1	CD16_Monocyte	CD16 Monocyte	Post-ART_1y vs Pre-HIV
chr17-75517479-75517838	0.179034021198288	1.07599213583291	0.015	0.007	1	CD16_Monocyte	CD16 Monocyte	Post-ART_1y vs Pre-HIV
chr11-132006511-132006990	0.179059985699959	-0.327920522596185	0.014	0.018	1	CD16_Monocyte	CD16 Monocyte	Post-ART_1y vs Pre-HIV
chr8-124594209-124594912	0.179062530041454	-0.499734839273351	0.013	0.02	1	CD16_Monocyte	CD16 Monocyte	Post-ART_1y vs Pre-HIV
chr4-36241734-36242068	0.179072929382108	0.578914729215398	0.033	0.021	1	CD16_Monocyte	CD16 Monocyte	Post-ART_1y vs Pre-HIV
chr11-46387923-46388312	0.179081790518255	-0.400980462056748	0.024	0.029	1	CD16_Monocyte	CD16 Monocyte	Post-ART_1y vs Pre-HIV
chr17-83199130-83200895	0.179084326164116	0.190036380927755	0.519	0.44	1	CD16_Monocyte	CD16 Monocyte	Post-ART_1y vs Pre-HIV
chr16-66426216-66428307	0.179086999210525	-0.46315156486773	0.018	0.022	1	CD16_Monocyte	CD16 Monocyte	Post-ART_1y vs Pre-HIV
chr17-75858632-75859081	0.17909127452922	0.375420640048558	0.119	0.089	1	CD16_Monocyte	CD16 Monocyte	Post-ART_1y vs Pre-HIV
chr19-664891-665208	0.179093368619327	0.365519044572086	0.083	0.063	1	CD16_Monocyte	CD16 Monocyte	Post-ART_1y vs Pre-HIV
chr3-194140748-194142169	0.179120302771244	0.428055659703271	0.091	0.064	1	CD16_Monocyte	CD16 Monocyte	Post-ART_1y vs Pre-HIV
chr11-67954647-67956032	0.179141258900914	0.0295989986344702	0.131	0.123	1	CD16_Monocyte	CD16 Monocyte	Post-ART_1y vs Pre-HIV
chr8-25384888-25385554	0.179145651696746	0.71440710100493	0.027	0.017	1	CD16_Monocyte	CD16 Monocyte	Post-ART_1y vs Pre-HIV
chr22-37632848-37634634	0.179153842079953	0.203919389304977	0.345	0.298	1	CD16_Monocyte	CD16 Monocyte	Post-ART_1y vs Pre-HIV
chr9-128683572-128685117	0.179161385301325	0.321932417503713	0.168	0.127	1	CD16_Monocyte	CD16 Monocyte	Post-ART_1y vs Pre-HIV
chr6-147618607-147619239	0.179162552552679	-0.670927239088378	0.006	0.01	1	CD16_Monocyte	CD16 Monocyte	Post-ART_1y vs Pre-HIV
chrX-56563032-56565423	0.179174203739849	0.405071015479882	0.16	0.118	1	CD16_Monocyte	CD16 Monocyte	Post-ART_1y vs Pre-HIV
chr3-126752072-126752555	0.179185103771029	0.802317393081895	0.013	0.008	1	CD16_Monocyte	CD16 Monocyte	Post-ART_1y vs Pre-HIV
chr7-38743687-38744228	0.179200463958444	0.647679192000666	0.025	0.015	1	CD16_Monocyte	CD16 Monocyte	Post-ART_1y vs Pre-HIV
chr11-3049239-3050394	0.179201434338787	0.354352382744659	0.094	0.076	1	CD16_Monocyte	CD16 Monocyte	Post-ART_1y vs Pre-HIV
chr13-114104283-114105148	0.179203483330112	-0.5170983375871	0.011	0.015	1	CD16_Monocyte	CD16 Monocyte	Post-ART_1y vs Pre-HIV
chr4-38732999-38734809	0.179263786880443	-0.481186966303059	0.01	0.015	1	CD16_Monocyte	CD16 Monocyte	Post-ART_1y vs Pre-HIV
chr1-51214592-51215319	0.179283421086467	-0.940808786722186	0.007	0.014	1	CD16_Monocyte	CD16 Monocyte	Post-ART_1y vs Pre-HIV
chr13-31908555-31909362	0.17928636773262	-0.112512811281053	0.083	0.089	1	CD16_Monocyte	CD16 Monocyte	Post-ART_1y vs Pre-HIV
chr19-12838079-12838606	0.179296159824139	-0.356604595976791	0.029	0.037	1	CD16_Monocyte	CD16 Monocyte	Post-ART_1y vs Pre-HIV
chr13-106534682-106536723	0.179301999553571	-0.0284824622759423	0.189	0.183	1	CD16_Monocyte	CD16 Monocyte	Post-ART_1y vs Pre-HIV
chr10-95781901-95782753	0.179302547055266	-0.0623050096202586	0.099	0.102	1	CD16_Monocyte	CD16 Monocyte	Post-ART_1y vs Pre-HIV
chr1-32291195-32292935	0.179307709110974	0.0169783830087027	0.358	0.334	1	CD16_Monocyte	CD16 Monocyte	Post-ART_1y vs Pre-HIV
chr19-18570982-18572373	0.179315896070477	-0.0122900082878002	0.342	0.335	1	CD16_Monocyte	CD16 Monocyte	Post-ART_1y vs Pre-HIV
chr17-79991246-79992274	0.179331483822887	0.404855285671813	0.133	0.099	1	CD16_Monocyte	CD16 Monocyte	Post-ART_1y vs Pre-HIV
chr8-38995822-38997625	0.179336443236888	-0.00506676815358131	0.482	0.447	1	CD16_Monocyte	CD16 Monocyte	Post-ART_1y vs Pre-HIV
chr8-104325293-104326263	0.179340944400892	0.429917385681516	0.073	0.056	1	CD16_Monocyte	CD16 Monocyte	Post-ART_1y vs Pre-HIV
chr3-188561928-188562450	0.179362285481907	0.860256382711369	0.013	0.008	1	CD16_Monocyte	CD16 Monocyte	Post-ART_1y vs Pre-HIV
chr19-49555596-49557177	0.179368058442341	0.73942759306401	0.028	0.018	1	CD16_Monocyte	CD16 Monocyte	Post-ART_1y vs Pre-HIV
chr9-81408575-81409671	0.179379930068793	0.555099826801178	0.093	0.062	1	CD16_Monocyte	CD16 Monocyte	Post-ART_1y vs Pre-HIV
chr16-22188465-22188858	0.179401690738655	-0.203544706385387	0.048	0.053	1	CD16_Monocyte	CD16 Monocyte	Post-ART_1y vs Pre-HIV
chr2-48251538-48251773	0.179401704346399	-0.475229107797809	0.009	0.013	1	CD16_Monocyte	CD16 Monocyte	Post-ART_1y vs Pre-HIV
chr10-132627794-132628538	0.179402022176889	0.55612287512762	0.027	0.018	1	CD16_Monocyte	CD16 Monocyte	Post-ART_1y vs Pre-HIV
chr7-152024977-152026164	0.17940556513745	0.288073016734123	0.319	0.264	1	CD16_Monocyte	CD16 Monocyte	Post-ART_1y vs Pre-HIV
chr18-77141748-77141978	0.179453863422688	1.17368732272172	0.01	0.005	1	CD16_Monocyte	CD16 Monocyte	Post-ART_1y vs Pre-HIV
chr4-128552655-128553635	0.179456715668344	-0.24041631045761	0.03	0.036	1	CD16_Monocyte	CD16 Monocyte	Post-ART_1y vs Pre-HIV
chr2-27216884-27218150	0.179472907642109	0.357917454245353	0.19	0.141	1	CD16_Monocyte	CD16 Monocyte	Post-ART_1y vs Pre-HIV
chr18-63847991-63848488	0.179485602306233	-0.674378248371133	0.007	0.011	1	CD16_Monocyte	CD16 Monocyte	Post-ART_1y vs Pre-HIV
chr12-69872548-69873720	0.17948952857633	-0.404854322059801	0.013	0.019	1	CD16_Monocyte	CD16 Monocyte	Post-ART_1y vs Pre-HIV
chr21-33413001-33413563	0.179491937440025	1.02749180532224	0.011	0.006	1	CD16_Monocyte	CD16 Monocyte	Post-ART_1y vs Pre-HIV
chr2-86790350-86791880	0.179508492717264	-0.237583448861129	0.024	0.027	1	CD16_Monocyte	CD16 Monocyte	Post-ART_1y vs Pre-HIV
chr9-27488860-27489454	0.179512804482113	1.11633693003874	0.01	0.005	1	CD16_Monocyte	CD16 Monocyte	Post-ART_1y vs Pre-HIV
chr1-61056724-61057928	0.179513361200578	-0.0825266413885695	0.044	0.048	1	CD16_Monocyte	CD16 Monocyte	Post-ART_1y vs Pre-HIV
chr4-121706167-121707166	0.179514500762399	-0.337798976597674	0.011	0.013	1	CD16_Monocyte	CD16 Monocyte	Post-ART_1y vs Pre-HIV
chr6-43170438-43172682	0.179542154469016	0.0130659999496782	0.399	0.367	1	CD16_Monocyte	CD16 Monocyte	Post-ART_1y vs Pre-HIV
chr4-15682947-15683420	0.179548412358147	-0.330683615735471	0.031	0.039	1	CD16_Monocyte	CD16 Monocyte	Post-ART_1y vs Pre-HIV
chr13-51629514-51629996	0.179548947825002	0.979964815849278	0.011	0.006	1	CD16_Monocyte	CD16 Monocyte	Post-ART_1y vs Pre-HIV
chr1-226717002-226717855	0.179552479477683	0.381762239295639	0.138	0.105	1	CD16_Monocyte	CD16 Monocyte	Post-ART_1y vs Pre-HIV
chr11-1770386-1770885	0.179562463380202	0.429476401074034	0.057	0.041	1	CD16_Monocyte	CD16 Monocyte	Post-ART_1y vs Pre-HIV
chr17-35540446-35541338	0.179564642374223	-0.0823317180081944	0.119	0.125	1	CD16_Monocyte	CD16 Monocyte	Post-ART_1y vs Pre-HIV
chr5-149039500-149039837	0.179565400663178	-0.130612954390871	0.025	0.027	1	CD16_Monocyte	CD16 Monocyte	Post-ART_1y vs Pre-HIV
chr9-87336199-87337360	0.179573786756765	-0.437025269278438	0.02	0.026	1	CD16_Monocyte	CD16 Monocyte	Post-ART_1y vs Pre-HIV
chr1-31700887-31701417	0.179576128675145	1.38805311073684	0.01	0.004	1	CD16_Monocyte	CD16 Monocyte	Post-ART_1y vs Pre-HIV
chr11-75809918-75810365	0.1795875301786	0.556079378329416	0.027	0.019	1	CD16_Monocyte	CD16 Monocyte	Post-ART_1y vs Pre-HIV
chr2-118855284-118856166	0.179589612582781	-0.101892947039765	0.045	0.048	1	CD16_Monocyte	CD16 Monocyte	Post-ART_1y vs Pre-HIV
chr2-118177340-118178239	0.179599560996868	-0.966757372949796	0.005	0.01	1	CD16_Monocyte	CD16 Monocyte	Post-ART_1y vs Pre-HIV
chr1-194289317-194290164	0.1796298702898	1.12122019097449	0.011	0.005	1	CD16_Monocyte	CD16 Monocyte	Post-ART_1y vs Pre-HIV
chr17-41697176-41697573	0.179630887785498	-0.187657547399648	0.056	0.062	1	CD16_Monocyte	CD16 Monocyte	Post-ART_1y vs Pre-HIV
chr18-47754402-47754863	0.179633385101033	0.716457538884592	0.029	0.017	1	CD16_Monocyte	CD16 Monocyte	Post-ART_1y vs Pre-HIV
chr3-130095707-130096234	0.179658213891452	-0.205947022143288	0.015	0.018	1	CD16_Monocyte	CD16 Monocyte	Post-ART_1y vs Pre-HIV
chr1-227317587-227319092	0.179661854980802	0.503418721667357	0.044	0.032	1	CD16_Monocyte	CD16 Monocyte	Post-ART_1y vs Pre-HIV
chr19-10501826-10503818	0.179662187969434	0.0162056630920095	0.255	0.243	1	CD16_Monocyte	CD16 Monocyte	Post-ART_1y vs Pre-HIV
chr13-42594597-42595299	0.179664910889555	-0.369735925645391	0.012	0.016	1	CD16_Monocyte	CD16 Monocyte	Post-ART_1y vs Pre-HIV
chr17-8944760-8945291	0.179666791214724	0.389287950531811	0.066	0.049	1	CD16_Monocyte	CD16 Monocyte	Post-ART_1y vs Pre-HIV
chr6-144007639-144008685	0.179673788011859	-0.183027523333732	0.042	0.046	1	CD16_Monocyte	CD16 Monocyte	Post-ART_1y vs Pre-HIV
chr22-45440690-45441511	0.179682634730759	-0.558912901924898	0.01	0.015	1	CD16_Monocyte	CD16 Monocyte	Post-ART_1y vs Pre-HIV
chr22-44669631-44669893	0.179688616852983	-0.495892389493967	0.012	0.017	1	CD16_Monocyte	CD16 Monocyte	Post-ART_1y vs Pre-HIV
chr21-25734086-25736127	0.179709839949801	0.194219708682233	0.434	0.361	1	CD16_Monocyte	CD16 Monocyte	Post-ART_1y vs Pre-HIV
chr11-65769614-65770188	0.179720295903782	0.397180569768121	0.1	0.076	1	CD16_Monocyte	CD16 Monocyte	Post-ART_1y vs Pre-HIV
chr3-37457335-37457745	0.179738780255301	-0.501806986165828	0.009	0.013	1	CD16_Monocyte	CD16 Monocyte	Post-ART_1y vs Pre-HIV
chr10-91200795-91202072	0.179742271638883	0.620283300266559	0.035	0.022	1	CD16_Monocyte	CD16 Monocyte	Post-ART_1y vs Pre-HIV
chr16-17062766-17063759	0.179758462177539	0.523216041074015	0.043	0.029	1	CD16_Monocyte	CD16 Monocyte	Post-ART_1y vs Pre-HIV
chr9-131555819-131556150	0.179771852111296	-0.560096228829369	0.007	0.011	1	CD16_Monocyte	CD16 Monocyte	Post-ART_1y vs Pre-HIV
chr4-102453776-102454614	0.179776471405647	0.764883982162438	0.023	0.014	1	CD16_Monocyte	CD16 Monocyte	Post-ART_1y vs Pre-HIV
chr5-134411246-134412546	0.179793122918614	0.325093504579774	0.174	0.135	1	CD16_Monocyte	CD16 Monocyte	Post-ART_1y vs Pre-HIV
chr3-53102494-53103136	0.179799242404679	0.335107045043773	0.142	0.109	1	CD16_Monocyte	CD16 Monocyte	Post-ART_1y vs Pre-HIV
chr1-226827332-226828432	0.179804645111335	-0.0438982711979061	0.14	0.137	1	CD16_Monocyte	CD16 Monocyte	Post-ART_1y vs Pre-HIV
chr11-47242009-47242266	0.179812065323051	1.24418608259851	0.01	0.004	1	CD16_Monocyte	CD16 Monocyte	Post-ART_1y vs Pre-HIV
chr12-93459888-93460316	0.179817543054798	-0.400065023825186	0.012	0.017	1	CD16_Monocyte	CD16 Monocyte	Post-ART_1y vs Pre-HIV
chr7-102305318-102306150	0.179820248452065	1.1484418173515	0.012	0.006	1	CD16_Monocyte	CD16 Monocyte	Post-ART_1y vs Pre-HIV
chr10-93475873-93476567	0.179828253892002	-0.31301726115179	0.038	0.046	1	CD16_Monocyte	CD16 Monocyte	Post-ART_1y vs Pre-HIV
chr6-131807315-131808490	0.179835616710142	-0.330661265977545	0.012	0.015	1	CD16_Monocyte	CD16 Monocyte	Post-ART_1y vs Pre-HIV
chr2-231706195-231708664	0.179835694934486	-0.00923919011389229	0.627	0.588	1	CD16_Monocyte	CD16 Monocyte	Post-ART_1y vs Pre-HIV
chr4-168806260-168806567	0.179837702750413	-0.638674488804641	0.01	0.016	1	CD16_Monocyte	CD16 Monocyte	Post-ART_1y vs Pre-HIV
chr10-63716057-63716481	0.179839903535564	-0.441252134865456	0.023	0.03	1	CD16_Monocyte	CD16 Monocyte	Post-ART_1y vs Pre-HIV
chr4-48683919-48684780	0.179846767535966	-0.563806756585561	0.014	0.021	1	CD16_Monocyte	CD16 Monocyte	Post-ART_1y vs Pre-HIV
chr4-145819633-145820783	0.179879109904472	0.67340140327638	0.023	0.013	1	CD16_Monocyte	CD16 Monocyte	Post-ART_1y vs Pre-HIV
chr2-121698460-121698874	0.179886460582764	1.05331102653841	0.01	0.005	1	CD16_Monocyte	CD16 Monocyte	Post-ART_1y vs Pre-HIV
chr2-29923176-29923400	0.179898653119197	-0.682917993347537	0.006	0.01	1	CD16_Monocyte	CD16 Monocyte	Post-ART_1y vs Pre-HIV
chr2-60213682-60214263	0.179899562830438	-0.807405301322932	0.006	0.011	1	CD16_Monocyte	CD16 Monocyte	Post-ART_1y vs Pre-HIV
chr4-73704237-73705077	0.17990445674277	0.272360401416403	0.187	0.15	1	CD16_Monocyte	CD16 Monocyte	Post-ART_1y vs Pre-HIV
chr6-2534121-2535037	0.179908705424291	0.561300166763181	0.037	0.025	1	CD16_Monocyte	CD16 Monocyte	Post-ART_1y vs Pre-HIV
chr10-6472082-6472931	0.179911762058529	-0.350544285422437	0.021	0.027	1	CD16_Monocyte	CD16 Monocyte	Post-ART_1y vs Pre-HIV
chr1-87219444-87220108	0.179919267797311	-0.863007815876675	0.006	0.011	1	CD16_Monocyte	CD16 Monocyte	Post-ART_1y vs Pre-HIV
chr19-36100464-36100783	0.179944635961653	-0.676905200761897	0.009	0.015	1	CD16_Monocyte	CD16 Monocyte	Post-ART_1y vs Pre-HIV
chr21-29356344-29357274	0.179945295968625	-0.227700979878596	0.028	0.033	1	CD16_Monocyte	CD16 Monocyte	Post-ART_1y vs Pre-HIV
chr1-109281380-109282235	0.179949747078191	0.506357593137719	0.06	0.042	1	CD16_Monocyte	CD16 Monocyte	Post-ART_1y vs Pre-HIV
chr8-79098996-79099295	0.179953199857904	1.05308219867258	0.018	0.008	1	CD16_Monocyte	CD16 Monocyte	Post-ART_1y vs Pre-HIV
chr11-4186939-4187916	0.179959074766708	-0.0972299348503167	0.077	0.076	1	CD16_Monocyte	CD16 Monocyte	Post-ART_1y vs Pre-HIV
chr6-149230667-149231041	0.179960225178277	-0.558073227343645	0.011	0.017	1	CD16_Monocyte	CD16 Monocyte	Post-ART_1y vs Pre-HIV
chr13-51557576-51558283	0.179975716791217	0.766491314564584	0.019	0.011	1	CD16_Monocyte	CD16 Monocyte	Post-ART_1y vs Pre-HIV
chr3-190594223-190594535	0.179976965846105	1.19960884378282	0.01	0.004	1	CD16_Monocyte	CD16 Monocyte	Post-ART_1y vs Pre-HIV
chr5-99026766-99027803	0.179990964697648	0.292090560075769	0.13	0.105	1	CD16_Monocyte	CD16 Monocyte	Post-ART_1y vs Pre-HIV
chr3-151875666-151876135	0.179995223089778	-0.242297027741693	0.045	0.055	1	CD16_Monocyte	CD16 Monocyte	Post-ART_1y vs Pre-HIV
chr3-9815602-9816041	0.179998696365429	0.891000789469781	0.014	0.008	1	CD16_Monocyte	CD16 Monocyte	Post-ART_1y vs Pre-HIV
chr12-116183812-116184347	0.180009107913105	1.09107702286551	0.015	0.008	1	CD16_Monocyte	CD16 Monocyte	Post-ART_1y vs Pre-HIV
chr2-27892985-27893313	0.180025268413432	-0.214806078830206	0.021	0.023	1	CD16_Monocyte	CD16 Monocyte	Post-ART_1y vs Pre-HIV
chr2-215773449-215774224	0.180033891716207	-0.326894425204707	0.038	0.046	1	CD16_Monocyte	CD16 Monocyte	Post-ART_1y vs Pre-HIV
chr5-117942769-117943368	0.180042887891952	1.05207106125477	0.012	0.006	1	CD16_Monocyte	CD16 Monocyte	Post-ART_1y vs Pre-HIV
chr6-13715444-13715907	0.180064249034192	0.878879067612626	0.015	0.008	1	CD16_Monocyte	CD16 Monocyte	Post-ART_1y vs Pre-HIV
chr11-65711276-65712875	0.180068026682235	0.189121039002791	0.401	0.338	1	CD16_Monocyte	CD16 Monocyte	Post-ART_1y vs Pre-HIV
chr16-53951969-53952807	0.180081371578261	-0.404006254575882	0.013	0.018	1	CD16_Monocyte	CD16 Monocyte	Post-ART_1y vs Pre-HIV
chr16-66166360-66166927	0.180132513912483	-0.610832058902539	0.01	0.015	1	CD16_Monocyte	CD16 Monocyte	Post-ART_1y vs Pre-HIV
chr14-31206683-31208704	0.180158170146175	0.0372219786198609	0.368	0.345	1	CD16_Monocyte	CD16 Monocyte	Post-ART_1y vs Pre-HIV
chr3-45724683-45725236	0.18016194195917	-0.526554286118176	0.01	0.015	1	CD16_Monocyte	CD16 Monocyte	Post-ART_1y vs Pre-HIV
chr16-21540675-21541993	0.180174556300804	-0.113794998563134	0.039	0.041	1	CD16_Monocyte	CD16 Monocyte	Post-ART_1y vs Pre-HIV
chr3-187718855-187719119	0.180179481362894	1.04813305503096	0.024	0.011	1	CD16_Monocyte	CD16 Monocyte	Post-ART_1y vs Pre-HIV
chr15-41927523-41927854	0.180181804190573	0.603917053973815	0.054	0.035	1	CD16_Monocyte	CD16 Monocyte	Post-ART_1y vs Pre-HIV
chr7-76132878-76134249	0.180187615772484	-0.361826732758461	0.017	0.021	1	CD16_Monocyte	CD16 Monocyte	Post-ART_1y vs Pre-HIV
chr12-89663501-89664344	0.180189030952621	0.76649702248549	0.028	0.018	1	CD16_Monocyte	CD16 Monocyte	Post-ART_1y vs Pre-HIV
chr10-4120031-4120794	0.180193250987982	0.511417764797549	0.05	0.034	1	CD16_Monocyte	CD16 Monocyte	Post-ART_1y vs Pre-HIV
chr9-120682389-120682735	0.180193434230683	-0.652215360667038	0.011	0.018	1	CD16_Monocyte	CD16 Monocyte	Post-ART_1y vs Pre-HIV
chr19-48907456-48907981	0.180226833218821	0.346768432734699	0.052	0.04	1	CD16_Monocyte	CD16 Monocyte	Post-ART_1y vs Pre-HIV
chr2-223930308-223930961	0.180239089053866	0.543758376109519	0.033	0.022	1	CD16_Monocyte	CD16 Monocyte	Post-ART_1y vs Pre-HIV
chr10-113232868-113233527	0.180251041163049	-0.255453673839258	0.033	0.038	1	CD16_Monocyte	CD16 Monocyte	Post-ART_1y vs Pre-HIV
chr22-36434904-36436313	0.180263873730897	-0.209178763158838	0.028	0.033	1	CD16_Monocyte	CD16 Monocyte	Post-ART_1y vs Pre-HIV
chr14-49597645-49600120	0.180283498350797	0.00170731676365321	0.223	0.212	1	CD16_Monocyte	CD16 Monocyte	Post-ART_1y vs Pre-HIV
chr19-54871482-54872116	0.180304387870635	-0.135403195358688	0.079	0.083	1	CD16_Monocyte	CD16 Monocyte	Post-ART_1y vs Pre-HIV
chr7-24811998-24813386	0.180329987913072	-0.15962350559148	0.037	0.041	1	CD16_Monocyte	CD16 Monocyte	Post-ART_1y vs Pre-HIV
chr6-30006106-30007696	0.180348261191739	-0.173615111018474	0.038	0.042	1	CD16_Monocyte	CD16 Monocyte	Post-ART_1y vs Pre-HIV
chr18-69885468-69886489	0.180351642597938	1.52970516734686	0.01	0.004	1	CD16_Monocyte	CD16 Monocyte	Post-ART_1y vs Pre-HIV
chr19-56301566-56302383	0.180359553078352	-0.465543028188407	0.015	0.02	1	CD16_Monocyte	CD16 Monocyte	Post-ART_1y vs Pre-HIV
chr20-51491895-51492944	0.180372907154041	-0.271787700083673	0.029	0.033	1	CD16_Monocyte	CD16 Monocyte	Post-ART_1y vs Pre-HIV
chr17-69092993-69093678	0.180373795041964	-0.447653911525569	0.02	0.027	1	CD16_Monocyte	CD16 Monocyte	Post-ART_1y vs Pre-HIV
chr10-96270433-96271842	0.180375087777632	-0.181169034973792	0.074	0.082	1	CD16_Monocyte	CD16 Monocyte	Post-ART_1y vs Pre-HIV
chr12-91876675-91878239	0.180375567152256	-0.0830247508969557	0.11	0.11	1	CD16_Monocyte	CD16 Monocyte	Post-ART_1y vs Pre-HIV
chr19-35647806-35648845	0.180381641319442	0.228560303130205	0.25	0.21	1	CD16_Monocyte	CD16 Monocyte	Post-ART_1y vs Pre-HIV
chr5-83367878-83369441	0.18039856256899	0.272122265663437	0.247	0.2	1	CD16_Monocyte	CD16 Monocyte	Post-ART_1y vs Pre-HIV
chr19-10538107-10538818	0.18041330792883	0.738256053227142	0.012	0.007	1	CD16_Monocyte	CD16 Monocyte	Post-ART_1y vs Pre-HIV
chr18-77052655-77053339	0.18041651850113	-0.0731211954186122	0.105	0.106	1	CD16_Monocyte	CD16 Monocyte	Post-ART_1y vs Pre-HIV
chr15-66866669-66867110	0.180420302870894	-0.311376871245797	0.023	0.028	1	CD16_Monocyte	CD16 Monocyte	Post-ART_1y vs Pre-HIV
chr5-151298055-151298802	0.180456890818756	-0.43233656175352	0.019	0.023	1	CD16_Monocyte	CD16 Monocyte	Post-ART_1y vs Pre-HIV
chr19-41570000-41571010	0.180472084593047	-0.162044627449623	0.064	0.071	1	CD16_Monocyte	CD16 Monocyte	Post-ART_1y vs Pre-HIV
chr15-99702916-99704721	0.180502602457582	0.335306860298467	0.146	0.112	1	CD16_Monocyte	CD16 Monocyte	Post-ART_1y vs Pre-HIV
chr15-43127901-43128170	0.180538894552382	-0.960575813699854	0.007	0.014	1	CD16_Monocyte	CD16 Monocyte	Post-ART_1y vs Pre-HIV
chrX-149286879-149287183	0.180547150957512	1.24263957367182	0.01	0.004	1	CD16_Monocyte	CD16 Monocyte	Post-ART_1y vs Pre-HIV
chr1-228089553-228090062	0.180550302913407	0.496194312422852	0.08	0.057	1	CD16_Monocyte	CD16 Monocyte	Post-ART_1y vs Pre-HIV
chr6-106094214-106094626	0.180557133852891	0.673032999642282	0.022	0.013	1	CD16_Monocyte	CD16 Monocyte	Post-ART_1y vs Pre-HIV
chr13-52947694-52948429	0.180569697657174	-0.313643194099053	0.014	0.018	1	CD16_Monocyte	CD16 Monocyte	Post-ART_1y vs Pre-HIV
chr4-38620644-38621529	0.180575648567001	0.346343786851413	0.151	0.118	1	CD16_Monocyte	CD16 Monocyte	Post-ART_1y vs Pre-HIV
chr9-133102906-133103829	0.180588979645291	0.403994127761708	0.09	0.067	1	CD16_Monocyte	CD16 Monocyte	Post-ART_1y vs Pre-HIV
chr1-12509962-12511386	0.180619128692253	0.546800446126627	0.073	0.052	1	CD16_Monocyte	CD16 Monocyte	Post-ART_1y vs Pre-HIV
chr1-184823406-184823691	0.180639699725058	-0.62173936894529	0.008	0.012	1	CD16_Monocyte	CD16 Monocyte	Post-ART_1y vs Pre-HIV
chr11-76868231-76868673	0.180652256022593	-0.873681391772665	0.006	0.011	1	CD16_Monocyte	CD16 Monocyte	Post-ART_1y vs Pre-HIV
chr19-16355210-16355710	0.180670513328498	0.609743064580739	0.08	0.052	1	CD16_Monocyte	CD16 Monocyte	Post-ART_1y vs Pre-HIV
chr10-94426993-94427535	0.180670819453223	-0.514948301352616	0.01	0.015	1	CD16_Monocyte	CD16 Monocyte	Post-ART_1y vs Pre-HIV
chr15-68618172-68618839	0.180671969114295	-0.875703863849774	0.006	0.011	1	CD16_Monocyte	CD16 Monocyte	Post-ART_1y vs Pre-HIV
chr3-50274185-50274650	0.180680035544432	-0.166226345721765	0.032	0.036	1	CD16_Monocyte	CD16 Monocyte	Post-ART_1y vs Pre-HIV
chr10-7319706-7320470	0.180689497065815	0.551529735238347	0.057	0.039	1	CD16_Monocyte	CD16 Monocyte	Post-ART_1y vs Pre-HIV
chr8-74349894-74350939	0.180690704963501	0.34999583291423	0.161	0.122	1	CD16_Monocyte	CD16 Monocyte	Post-ART_1y vs Pre-HIV
chr10-87083577-87084926	0.180708594429518	-0.0557063321661733	0.107	0.111	1	CD16_Monocyte	CD16 Monocyte	Post-ART_1y vs Pre-HIV
chr4-121205634-121206142	0.180716616596648	0.757616642706994	0.027	0.015	1	CD16_Monocyte	CD16 Monocyte	Post-ART_1y vs Pre-HIV
chrX-49123087-49124267	0.18073442245704	0.337533913469585	0.151	0.118	1	CD16_Monocyte	CD16 Monocyte	Post-ART_1y vs Pre-HIV
chr7-81487302-81488006	0.180734806053008	-0.218492392085387	0.062	0.07	1	CD16_Monocyte	CD16 Monocyte	Post-ART_1y vs Pre-HIV
chr16-2140343-2140940	0.180746396799238	0.610174969066844	0.066	0.043	1	CD16_Monocyte	CD16 Monocyte	Post-ART_1y vs Pre-HIV
chr8-143159404-143160620	0.18075740933932	1.2792409803184	0.01	0.004	1	CD16_Monocyte	CD16 Monocyte	Post-ART_1y vs Pre-HIV
chr20-29443176-29443808	0.180763078285281	1.61616260620817	0.01	0.004	1	CD16_Monocyte	CD16 Monocyte	Post-ART_1y vs Pre-HIV
chr8-26617333-26618480	0.180770101048883	0.764754674388534	0.028	0.018	1	CD16_Monocyte	CD16 Monocyte	Post-ART_1y vs Pre-HIV
chr3-59286289-59287663	0.180777640167517	-0.277731732203929	0.036	0.045	1	CD16_Monocyte	CD16 Monocyte	Post-ART_1y vs Pre-HIV
chr4-106160569-106160917	0.180778883357038	1.05678361755807	0.017	0.008	1	CD16_Monocyte	CD16 Monocyte	Post-ART_1y vs Pre-HIV
chr1-155609344-155610236	0.18080171952171	-0.0375650963202776	0.18	0.174	1	CD16_Monocyte	CD16 Monocyte	Post-ART_1y vs Pre-HIV
chr12-64403706-64405456	0.180827199287911	0.0439813387509767	0.322	0.298	1	CD16_Monocyte	CD16 Monocyte	Post-ART_1y vs Pre-HIV
chr10-71270146-71270607	0.180849258707629	-0.545549518932262	0.012	0.018	1	CD16_Monocyte	CD16 Monocyte	Post-ART_1y vs Pre-HIV
chr1-25461864-25462187	0.180850386019633	0.519156924828187	0.014	0.011	1	CD16_Monocyte	CD16 Monocyte	Post-ART_1y vs Pre-HIV
chr15-90325503-90326141	0.180855214200919	-0.760201125502589	0.011	0.019	1	CD16_Monocyte	CD16 Monocyte	Post-ART_1y vs Pre-HIV
chr18-9103508-9103707	0.180857401452368	1.23069235534713	0.01	0.004	1	CD16_Monocyte	CD16 Monocyte	Post-ART_1y vs Pre-HIV
chr13-114122838-114123609	0.180861603520319	0.817643045171004	0.034	0.02	1	CD16_Monocyte	CD16 Monocyte	Post-ART_1y vs Pre-HIV
chr10-103283762-103284592	0.180884026075902	0.442868521297302	0.075	0.057	1	CD16_Monocyte	CD16 Monocyte	Post-ART_1y vs Pre-HIV
chr17-75130555-75132117	0.180885300625434	0.461199275611318	0.149	0.106	1	CD16_Monocyte	CD16 Monocyte	Post-ART_1y vs Pre-HIV
chr14-100332091-100333272	0.180889937971301	-0.1157044568325	0.063	0.064	1	CD16_Monocyte	CD16 Monocyte	Post-ART_1y vs Pre-HIV
chr11-86595453-86595799	0.180905016186286	-1.29785454367148	0.005	0.013	1	CD16_Monocyte	CD16 Monocyte	Post-ART_1y vs Pre-HIV
chr1-25148331-25149207	0.180912774464687	-0.220521644044072	0.012	0.014	1	CD16_Monocyte	CD16 Monocyte	Post-ART_1y vs Pre-HIV
chr2-39780412-39781244	0.180913075166264	-0.624583032292377	0.012	0.018	1	CD16_Monocyte	CD16 Monocyte	Post-ART_1y vs Pre-HIV
chr11-729444-729643	0.180930973152547	-0.762757875044462	0.006	0.01	1	CD16_Monocyte	CD16 Monocyte	Post-ART_1y vs Pre-HIV
chr22-20507005-20508333	0.180947728016372	0.310600971706884	0.197	0.153	1	CD16_Monocyte	CD16 Monocyte	Post-ART_1y vs Pre-HIV
chr14-20387265-20388033	0.180962159364253	-0.12468183032008	0.096	0.104	1	CD16_Monocyte	CD16 Monocyte	Post-ART_1y vs Pre-HIV
chr17-83202821-83203524	0.180974315782565	0.393732857274072	0.16	0.121	1	CD16_Monocyte	CD16 Monocyte	Post-ART_1y vs Pre-HIV
chr7-135167496-135168318	0.18097648631474	-0.311150124018976	0.04	0.052	1	CD16_Monocyte	CD16 Monocyte	Post-ART_1y vs Pre-HIV
chr22-46603763-46604717	0.180978740963715	0.465938952114294	0.07	0.05	1	CD16_Monocyte	CD16 Monocyte	Post-ART_1y vs Pre-HIV
chr2-105745980-105746981	0.180994205273658	0.7320864330842	0.04	0.025	1	CD16_Monocyte	CD16 Monocyte	Post-ART_1y vs Pre-HIV
chr6-15443110-15443447	0.180995085820225	-0.394464366100105	0.017	0.021	1	CD16_Monocyte	CD16 Monocyte	Post-ART_1y vs Pre-HIV
chr19-1107012-1107218	0.180997006467546	0.515830163172077	0.05	0.035	1	CD16_Monocyte	CD16 Monocyte	Post-ART_1y vs Pre-HIV
chr6-157442082-157442694	0.180999397893956	-0.493332458488283	0.011	0.016	1	CD16_Monocyte	CD16 Monocyte	Post-ART_1y vs Pre-HIV
chr19-17560016-17560579	0.181008198451639	0.391738202388334	0.075	0.057	1	CD16_Monocyte	CD16 Monocyte	Post-ART_1y vs Pre-HIV
chr3-10594783-10595272	0.181026012167438	-0.639058106501146	0.006	0.01	1	CD16_Monocyte	CD16 Monocyte	Post-ART_1y vs Pre-HIV
chr3-182682082-182683190	0.181028064119935	0.787572147007489	0.027	0.015	1	CD16_Monocyte	CD16 Monocyte	Post-ART_1y vs Pre-HIV
chr1-85061657-85062655	0.181037314445367	-0.138820918054504	0.178	0.184	1	CD16_Monocyte	CD16 Monocyte	Post-ART_1y vs Pre-HIV
chr17-74503869-74504272	0.181046400485843	-0.720172894417527	0.007	0.012	1	CD16_Monocyte	CD16 Monocyte	Post-ART_1y vs Pre-HIV
chr10-24900759-24902484	0.181052528897329	0.529958404498099	0.066	0.045	1	CD16_Monocyte	CD16 Monocyte	Post-ART_1y vs Pre-HIV
chr16-53224910-53225396	0.181053113978645	-1.00958713297946	0.005	0.011	1	CD16_Monocyte	CD16 Monocyte	Post-ART_1y vs Pre-HIV
chr13-77022183-77022534	0.181071892106435	0.682732697008296	0.034	0.021	1	CD16_Monocyte	CD16 Monocyte	Post-ART_1y vs Pre-HIV
chr12-92973495-92973988	0.181075987645296	-0.334337051350551	0.039	0.048	1	CD16_Monocyte	CD16 Monocyte	Post-ART_1y vs Pre-HIV
chrX-133444996-133445781	0.1810938100909	-0.74356307451913	0.008	0.013	1	CD16_Monocyte	CD16 Monocyte	Post-ART_1y vs Pre-HIV
chrX-129822780-129823844	0.181097135613225	-0.314023661745656	0.02	0.024	1	CD16_Monocyte	CD16 Monocyte	Post-ART_1y vs Pre-HIV
chr11-10255481-10256045	0.181112792247983	0.754803160018145	0.027	0.015	1	CD16_Monocyte	CD16 Monocyte	Post-ART_1y vs Pre-HIV
chr11-101473824-101474530	0.181113714434987	0.449371775909429	0.018	0.013	1	CD16_Monocyte	CD16 Monocyte	Post-ART_1y vs Pre-HIV
chr1-89684773-89684981	0.18112230338821	-0.332675923178706	0.012	0.016	1	CD16_Monocyte	CD16 Monocyte	Post-ART_1y vs Pre-HIV
chr16-58096887-58097573	0.1811237659624	0.713339101917619	0.038	0.025	1	CD16_Monocyte	CD16 Monocyte	Post-ART_1y vs Pre-HIV
chr6-156067169-156067440	0.181136332589658	1.00826867756161	0.011	0.006	1	CD16_Monocyte	CD16 Monocyte	Post-ART_1y vs Pre-HIV
chr15-40277454-40277820	0.181137721318138	-0.278106982306963	0.03	0.034	1	CD16_Monocyte	CD16 Monocyte	Post-ART_1y vs Pre-HIV
chr7-88357938-88358540	0.181147840903549	-0.38167302866391	0.018	0.022	1	CD16_Monocyte	CD16 Monocyte	Post-ART_1y vs Pre-HIV
chr22-16818560-16819592	0.181151602073696	-0.350499564353722	0.026	0.032	1	CD16_Monocyte	CD16 Monocyte	Post-ART_1y vs Pre-HIV
chr7-133034927-133035722	0.181168880111507	0.784252565763882	0.017	0.009	1	CD16_Monocyte	CD16 Monocyte	Post-ART_1y vs Pre-HIV
chr9-136482054-136484255	0.181169621672454	0.00902507111285422	0.594	0.541	1	CD16_Monocyte	CD16 Monocyte	Post-ART_1y vs Pre-HIV
chr8-32646616-32647395	0.181186020788393	-1.02717724690129	0.005	0.011	1	CD16_Monocyte	CD16 Monocyte	Post-ART_1y vs Pre-HIV
chr5-56385606-56386447	0.181188548713033	-0.598009480707764	0.009	0.014	1	CD16_Monocyte	CD16 Monocyte	Post-ART_1y vs Pre-HIV
chrX-24168845-24170317	0.181201459159979	0.529615321802617	0.048	0.034	1	CD16_Monocyte	CD16 Monocyte	Post-ART_1y vs Pre-HIV
chr22-24421387-24421694	0.181210660774728	-0.533000649299684	0.009	0.013	1	CD16_Monocyte	CD16 Monocyte	Post-ART_1y vs Pre-HIV
chr2-2686283-2686527	0.181230285462846	0.672474791504731	0.017	0.01	1	CD16_Monocyte	CD16 Monocyte	Post-ART_1y vs Pre-HIV
chr1-241589386-241589870	0.181264803455265	-0.484364926773941	0.015	0.022	1	CD16_Monocyte	CD16 Monocyte	Post-ART_1y vs Pre-HIV
chr22-38314992-38316029	0.181271852284078	-0.335610873953562	0.023	0.027	1	CD16_Monocyte	CD16 Monocyte	Post-ART_1y vs Pre-HIV
chr10-132387419-132388216	0.181291035992146	0.421774485346995	0.093	0.07	1	CD16_Monocyte	CD16 Monocyte	Post-ART_1y vs Pre-HIV
chr16-82192350-82193176	0.181292708943892	0.3120659566222	0.207	0.162	1	CD16_Monocyte	CD16 Monocyte	Post-ART_1y vs Pre-HIV
chr3-11077083-11077922	0.181310507612381	-0.23576181109632	0.069	0.078	1	CD16_Monocyte	CD16 Monocyte	Post-ART_1y vs Pre-HIV
chr2-24785431-24786402	0.181320745797652	-0.426596952766674	0.026	0.034	1	CD16_Monocyte	CD16 Monocyte	Post-ART_1y vs Pre-HIV
chr9-93027998-93029162	0.181332008764381	-0.0814753941124524	0.111	0.115	1	CD16_Monocyte	CD16 Monocyte	Post-ART_1y vs Pre-HIV
chr1-88799325-88799767	0.181357715088118	-0.67698317742215	0.008	0.013	1	CD16_Monocyte	CD16 Monocyte	Post-ART_1y vs Pre-HIV
chr19-40689357-40689774	0.181363348706903	0.999715776249975	0.015	0.008	1	CD16_Monocyte	CD16 Monocyte	Post-ART_1y vs Pre-HIV
chr3-101898578-101899286	0.181364290002528	0.300360819560315	0.228	0.183	1	CD16_Monocyte	CD16 Monocyte	Post-ART_1y vs Pre-HIV
chr14-95462600-95463939	0.181372822712748	0.83831233952673	0.014	0.008	1	CD16_Monocyte	CD16 Monocyte	Post-ART_1y vs Pre-HIV
chr5-170246239-170247168	0.181375740895994	0.736778031728841	0.018	0.011	1	CD16_Monocyte	CD16 Monocyte	Post-ART_1y vs Pre-HIV
chr19-37931724-37933354	0.181375948142353	-0.262598791976148	0.057	0.064	1	CD16_Monocyte	CD16 Monocyte	Post-ART_1y vs Pre-HIV
chr2-158228809-158229321	0.181378802653562	0.725176808899897	0.02	0.012	1	CD16_Monocyte	CD16 Monocyte	Post-ART_1y vs Pre-HIV
chr18-47175311-47176563	0.181387331642446	-0.0547834999573922	0.142	0.143	1	CD16_Monocyte	CD16 Monocyte	Post-ART_1y vs Pre-HIV
chr10-70578091-70578812	0.181398597316998	-0.220749983442339	0.028	0.033	1	CD16_Monocyte	CD16 Monocyte	Post-ART_1y vs Pre-HIV
chr3-183535895-183536694	0.181407020211642	0.714505422756649	0.017	0.01	1	CD16_Monocyte	CD16 Monocyte	Post-ART_1y vs Pre-HIV
chr1-17565492-17565985	0.181417614421495	0.915250923134896	0.013	0.007	1	CD16_Monocyte	CD16 Monocyte	Post-ART_1y vs Pre-HIV
chr6-43052818-43054109	0.181438038418174	-0.0329608596821647	0.154	0.146	1	CD16_Monocyte	CD16 Monocyte	Post-ART_1y vs Pre-HIV
chr6-113978118-113978424	0.181451965802294	-0.65468037085399	0.007	0.011	1	CD16_Monocyte	CD16 Monocyte	Post-ART_1y vs Pre-HIV
chr1-201954379-201956014	0.181455203686911	-0.0265912807771745	0.326	0.317	1	CD16_Monocyte	CD16 Monocyte	Post-ART_1y vs Pre-HIV
chr19-43673917-43675056	0.181471073685731	0.246328316889681	0.305	0.252	1	CD16_Monocyte	CD16 Monocyte	Post-ART_1y vs Pre-HIV
chr22-46026789-46027681	0.181493694815156	0.517837520487231	0.063	0.044	1	CD16_Monocyte	CD16 Monocyte	Post-ART_1y vs Pre-HIV
chr13-48866204-48866704	0.181506467376278	-0.233979448013663	0.014	0.017	1	CD16_Monocyte	CD16 Monocyte	Post-ART_1y vs Pre-HIV
chr3-101675585-101677475	0.181512923876785	0.188635823163619	0.515	0.436	1	CD16_Monocyte	CD16 Monocyte	Post-ART_1y vs Pre-HIV
chr3-143970710-143973409	0.181516358209079	0.0471075463099886	0.471	0.445	1	CD16_Monocyte	CD16 Monocyte	Post-ART_1y vs Pre-HIV
chr1-155909654-155910248	0.181516929951761	0.390335563230282	0.106	0.08	1	CD16_Monocyte	CD16 Monocyte	Post-ART_1y vs Pre-HIV
chr1-157776897-157777324	0.181517294991082	0.975581468758507	0.017	0.008	1	CD16_Monocyte	CD16 Monocyte	Post-ART_1y vs Pre-HIV
chr12-66388332-66389108	0.181524873590599	-0.113800406820719	0.06	0.062	1	CD16_Monocyte	CD16 Monocyte	Post-ART_1y vs Pre-HIV
chr3-125199572-125200208	0.18152506468272	-0.584434637677447	0.013	0.02	1	CD16_Monocyte	CD16 Monocyte	Post-ART_1y vs Pre-HIV
chr11-64341829-64343044	0.181525485214907	-0.130423133933767	0.15	0.155	1	CD16_Monocyte	CD16 Monocyte	Post-ART_1y vs Pre-HIV
chr7-108415149-108416841	0.181525916356284	-0.527775894555124	0.014	0.02	1	CD16_Monocyte	CD16 Monocyte	Post-ART_1y vs Pre-HIV
chr7-29239661-29239949	0.181536410856149	0.930330281428001	0.023	0.012	1	CD16_Monocyte	CD16 Monocyte	Post-ART_1y vs Pre-HIV
chr3-128969755-128970968	0.181551896164078	-0.195114691929316	0.038	0.046	1	CD16_Monocyte	CD16 Monocyte	Post-ART_1y vs Pre-HIV
chr11-72751574-72753102	0.181552385917253	0.399623217144632	0.193	0.141	1	CD16_Monocyte	CD16 Monocyte	Post-ART_1y vs Pre-HIV
chr2-165877438-165878175	0.181571532987248	-0.143577696221458	0.059	0.064	1	CD16_Monocyte	CD16 Monocyte	Post-ART_1y vs Pre-HIV
chr17-73231442-73233248	0.181585042942505	0.257088187230203	0.296	0.237	1	CD16_Monocyte	CD16 Monocyte	Post-ART_1y vs Pre-HIV
chrX-41330241-41330492	0.181585149158808	0.853694046013504	0.02	0.011	1	CD16_Monocyte	CD16 Monocyte	Post-ART_1y vs Pre-HIV
chr19-4812671-4813387	0.181591631632538	0.403300845724816	0.122	0.092	1	CD16_Monocyte	CD16 Monocyte	Post-ART_1y vs Pre-HIV
chr9-22203433-22204526	0.181599376783372	-0.525437379164947	0.008	0.012	1	CD16_Monocyte	CD16 Monocyte	Post-ART_1y vs Pre-HIV
chr1-200620261-200621554	0.181606986612298	-0.0233795317655096	0.277	0.267	1	CD16_Monocyte	CD16 Monocyte	Post-ART_1y vs Pre-HIV
chr6-135144779-135145874	0.181624930913797	-0.198562587902019	0.048	0.055	1	CD16_Monocyte	CD16 Monocyte	Post-ART_1y vs Pre-HIV
chr12-120453801-120454289	0.18162679111078	-0.274045597927768	0.018	0.022	1	CD16_Monocyte	CD16 Monocyte	Post-ART_1y vs Pre-HIV
chr16-3878648-3878895	0.181631289602482	0.80006251818065	0.023	0.013	1	CD16_Monocyte	CD16 Monocyte	Post-ART_1y vs Pre-HIV
chr1-66359250-66359632	0.181632643334416	0.592857254486955	0.027	0.017	1	CD16_Monocyte	CD16 Monocyte	Post-ART_1y vs Pre-HIV
chr18-32042160-32042888	0.181647861084656	-0.132476731430278	0.037	0.039	1	CD16_Monocyte	CD16 Monocyte	Post-ART_1y vs Pre-HIV
chr6-42983759-42985358	0.181651121881074	-0.000257849657852027	0.339	0.315	1	CD16_Monocyte	CD16 Monocyte	Post-ART_1y vs Pre-HIV
chr21-42379173-42379783	0.181653828887795	0.606989323779826	0.04	0.026	1	CD16_Monocyte	CD16 Monocyte	Post-ART_1y vs Pre-HIV
chr7-152706427-152707300	0.181658910151989	0.694075876808294	0.031	0.019	1	CD16_Monocyte	CD16 Monocyte	Post-ART_1y vs Pre-HIV
chr2-47782350-47784337	0.181685154883742	0.0252937893260842	0.386	0.354	1	CD16_Monocyte	CD16 Monocyte	Post-ART_1y vs Pre-HIV
chr4-26299118-26299888	0.18168580610279	0.662872176319994	0.031	0.02	1	CD16_Monocyte	CD16 Monocyte	Post-ART_1y vs Pre-HIV
chr16-25092405-25094122	0.181697253970077	0.562144985373235	0.03	0.02	1	CD16_Monocyte	CD16 Monocyte	Post-ART_1y vs Pre-HIV
chr13-52203472-52204249	0.181702026599433	-0.362160616551424	0.014	0.018	1	CD16_Monocyte	CD16 Monocyte	Post-ART_1y vs Pre-HIV
chr2-27830721-27832774	0.181723618260288	0.455434013998599	0.073	0.053	1	CD16_Monocyte	CD16 Monocyte	Post-ART_1y vs Pre-HIV
chr8-42330702-42331908	0.181753934192781	-0.176162718052893	0.048	0.055	1	CD16_Monocyte	CD16 Monocyte	Post-ART_1y vs Pre-HIV
chr3-101868600-101869347	0.181768808129489	-0.105003184155954	0.088	0.095	1	CD16_Monocyte	CD16 Monocyte	Post-ART_1y vs Pre-HIV
chr6-107716507-107717126	0.181770830873242	0.739795790168911	0.041	0.024	1	CD16_Monocyte	CD16 Monocyte	Post-ART_1y vs Pre-HIV
chr11-6443070-6443739	0.181772338896521	-0.25998199556616	0.036	0.043	1	CD16_Monocyte	CD16 Monocyte	Post-ART_1y vs Pre-HIV
chr19-40598119-40598892	0.181779201879277	0.471525144187575	0.102	0.074	1	CD16_Monocyte	CD16 Monocyte	Post-ART_1y vs Pre-HIV
chr6-142902322-142903121	0.181793123280106	-0.272939423939226	0.029	0.035	1	CD16_Monocyte	CD16 Monocyte	Post-ART_1y vs Pre-HIV
chr12-108568511-108569234	0.181796743078136	-0.446687677866771	0.008	0.011	1	CD16_Monocyte	CD16 Monocyte	Post-ART_1y vs Pre-HIV
chr11-62791130-62792459	0.181797194918833	0.260984557537563	0.189	0.157	1	CD16_Monocyte	CD16 Monocyte	Post-ART_1y vs Pre-HIV
chr12-122946417-122947846	0.181834429438317	0.310020481439792	0.129	0.102	1	CD16_Monocyte	CD16 Monocyte	Post-ART_1y vs Pre-HIV
chr1-228178911-228179468	0.181870311127828	-0.666151574991474	0.01	0.017	1	CD16_Monocyte	CD16 Monocyte	Post-ART_1y vs Pre-HIV
chr2-160087934-160088702	0.1818720314492	-0.558317505368758	0.008	0.013	1	CD16_Monocyte	CD16 Monocyte	Post-ART_1y vs Pre-HIV
chr9-104974216-104974664	0.181876009581587	0.935135542379183	0.012	0.006	1	CD16_Monocyte	CD16 Monocyte	Post-ART_1y vs Pre-HIV
chr17-15262289-15263025	0.181881989157246	-0.223948541067602	0.037	0.042	1	CD16_Monocyte	CD16 Monocyte	Post-ART_1y vs Pre-HIV
chr1-39788102-39789680	0.181899089160158	-0.0226212592860078	0.139	0.138	1	CD16_Monocyte	CD16 Monocyte	Post-ART_1y vs Pre-HIV
chr11-73300486-73300876	0.181911679142104	-0.630575137537729	0.009	0.014	1	CD16_Monocyte	CD16 Monocyte	Post-ART_1y vs Pre-HIV
chr19-45184431-45185313	0.181943218654824	0.477167915132896	0.048	0.034	1	CD16_Monocyte	CD16 Monocyte	Post-ART_1y vs Pre-HIV
chr3-31399078-31399613	0.181966942822971	-0.214105529318639	0.01	0.013	1	CD16_Monocyte	CD16 Monocyte	Post-ART_1y vs Pre-HIV
chr1-181061748-181063297	0.1819678562161	-0.0441587336725119	0.193	0.19	1	CD16_Monocyte	CD16 Monocyte	Post-ART_1y vs Pre-HIV
chr9-76605070-76605780	0.181981120347817	-0.343354083208721	0.025	0.032	1	CD16_Monocyte	CD16 Monocyte	Post-ART_1y vs Pre-HIV
chr18-35345580-35346141	0.182001952809541	0.847373980508996	0.017	0.009	1	CD16_Monocyte	CD16 Monocyte	Post-ART_1y vs Pre-HIV
chr20-45236115-45236392	0.182008720441316	1.04465581261428	0.01	0.005	1	CD16_Monocyte	CD16 Monocyte	Post-ART_1y vs Pre-HIV
chr1-64675413-64676028	0.182015609196314	-0.850115561296641	0.006	0.011	1	CD16_Monocyte	CD16 Monocyte	Post-ART_1y vs Pre-HIV
chr16-29223901-29224239	0.182024962967422	1.18858630115774	0.014	0.006	1	CD16_Monocyte	CD16 Monocyte	Post-ART_1y vs Pre-HIV
chr6-11494728-11495116	0.182033108936207	-0.635574504325676	0.009	0.014	1	CD16_Monocyte	CD16 Monocyte	Post-ART_1y vs Pre-HIV
chr8-48810195-48810687	0.18204532947973	-0.426465842581482	0.008	0.011	1	CD16_Monocyte	CD16 Monocyte	Post-ART_1y vs Pre-HIV
chr20-2839652-2841339	0.182057623135374	0.30175105252317	0.301	0.235	1	CD16_Monocyte	CD16 Monocyte	Post-ART_1y vs Pre-HIV
chr11-1016566-1017819	0.182073548747061	-0.508261641078731	0.011	0.016	1	CD16_Monocyte	CD16 Monocyte	Post-ART_1y vs Pre-HIV
chr2-191570873-191571853	0.182080366889937	-0.1197964211747	0.084	0.089	1	CD16_Monocyte	CD16 Monocyte	Post-ART_1y vs Pre-HIV
chr1-166875297-166876786	0.182110600930554	0.0519711571050541	0.237	0.221	1	CD16_Monocyte	CD16 Monocyte	Post-ART_1y vs Pre-HIV
chr5-140182461-140183426	0.18213371492771	0.703397338726328	0.04	0.025	1	CD16_Monocyte	CD16 Monocyte	Post-ART_1y vs Pre-HIV
chr16-31486940-31488557	0.182144434969377	-0.100513960623571	0.054	0.055	1	CD16_Monocyte	CD16 Monocyte	Post-ART_1y vs Pre-HIV
chr2-144671428-144672411	0.182148522447819	0.364901107271803	0.14	0.109	1	CD16_Monocyte	CD16 Monocyte	Post-ART_1y vs Pre-HIV
chr10-19983593-19984261	0.182152666325577	0.889269397599233	0.022	0.012	1	CD16_Monocyte	CD16 Monocyte	Post-ART_1y vs Pre-HIV
chr5-180177066-180177839	0.182179342262756	-0.16657776751135	0.02	0.021	1	CD16_Monocyte	CD16 Monocyte	Post-ART_1y vs Pre-HIV
chr17-75425967-75426945	0.182189133164919	0.556412277093268	0.045	0.032	1	CD16_Monocyte	CD16 Monocyte	Post-ART_1y vs Pre-HIV
chr20-17962653-17962982	0.182191576242994	0.480684736606068	0.056	0.039	1	CD16_Monocyte	CD16 Monocyte	Post-ART_1y vs Pre-HIV
chr12-10129673-10130393	0.182201529596483	0.379941498211056	0.13	0.095	1	CD16_Monocyte	CD16 Monocyte	Post-ART_1y vs Pre-HIV
chr11-45872737-45873239	0.182203932331655	0.624426392311669	0.03	0.018	1	CD16_Monocyte	CD16 Monocyte	Post-ART_1y vs Pre-HIV
chr8-61710585-61711249	0.182213220660788	-0.359785547653829	0.023	0.031	1	CD16_Monocyte	CD16 Monocyte	Post-ART_1y vs Pre-HIV
chr7-139885332-139886717	0.182245393485079	-0.119141811870946	0.101	0.107	1	CD16_Monocyte	CD16 Monocyte	Post-ART_1y vs Pre-HIV
chr7-123624515-123624924	0.182246355748646	-0.761704192828362	0.006	0.011	1	CD16_Monocyte	CD16 Monocyte	Post-ART_1y vs Pre-HIV
chr9-114364097-114364964	0.182252581443696	0.511177885686374	0.066	0.046	1	CD16_Monocyte	CD16 Monocyte	Post-ART_1y vs Pre-HIV
chr1-36463534-36464868	0.182272698246423	0.229653435880161	0.245	0.197	1	CD16_Monocyte	CD16 Monocyte	Post-ART_1y vs Pre-HIV
chr6-109705911-109707134	0.182294819122806	0.904236515985951	0.015	0.009	1	CD16_Monocyte	CD16 Monocyte	Post-ART_1y vs Pre-HIV
chr1-155950035-155950302	0.182299515627115	0.759602216202977	0.021	0.012	1	CD16_Monocyte	CD16 Monocyte	Post-ART_1y vs Pre-HIV
chr12-19893568-19894452	0.182310002346827	0.56013391809393	0.038	0.025	1	CD16_Monocyte	CD16 Monocyte	Post-ART_1y vs Pre-HIV
chr4-83639551-83640227	0.182332676897635	0.713249063805604	0.029	0.018	1	CD16_Monocyte	CD16 Monocyte	Post-ART_1y vs Pre-HIV
chr12-92300574-92301148	0.182336249958356	0.3722023941358	0.087	0.065	1	CD16_Monocyte	CD16 Monocyte	Post-ART_1y vs Pre-HIV
chr8-8790718-8791403	0.182365207611793	0.540467311565624	0.053	0.036	1	CD16_Monocyte	CD16 Monocyte	Post-ART_1y vs Pre-HIV
chr8-28092338-28093582	0.182377702833069	-0.0215694956036678	0.242	0.233	1	CD16_Monocyte	CD16 Monocyte	Post-ART_1y vs Pre-HIV
chr18-8704246-8707206	0.182378974341379	-0.0148513598273756	0.122	0.119	1	CD16_Monocyte	CD16 Monocyte	Post-ART_1y vs Pre-HIV
chr4-158201226-158202765	0.182390066082187	-0.330211305908009	0.015	0.018	1	CD16_Monocyte	CD16 Monocyte	Post-ART_1y vs Pre-HIV
chr18-23498623-23499753	0.182394770105957	0.400650617662629	0.113	0.083	1	CD16_Monocyte	CD16 Monocyte	Post-ART_1y vs Pre-HIV
chr3-43288426-43288669	0.1824095970092	-0.192287773553812	0.027	0.03	1	CD16_Monocyte	CD16 Monocyte	Post-ART_1y vs Pre-HIV
chr15-51625295-51625501	0.182412984878318	-0.238952775422479	0.023	0.027	1	CD16_Monocyte	CD16 Monocyte	Post-ART_1y vs Pre-HIV
chr5-134384013-134384504	0.182425458854086	-0.803547703411971	0.007	0.012	1	CD16_Monocyte	CD16 Monocyte	Post-ART_1y vs Pre-HIV
chr2-230124302-230125449	0.182451070071239	-0.189770320427367	0.076	0.082	1	CD16_Monocyte	CD16 Monocyte	Post-ART_1y vs Pre-HIV
chr1-246730527-246731605	0.182473914046674	-0.320667953250045	0.039	0.048	1	CD16_Monocyte	CD16 Monocyte	Post-ART_1y vs Pre-HIV
chr11-65940825-65942023	0.182488513388004	0.321532794850299	0.148	0.116	1	CD16_Monocyte	CD16 Monocyte	Post-ART_1y vs Pre-HIV
chr14-100350259-100351381	0.182497363241777	0.37388084893148	0.077	0.057	1	CD16_Monocyte	CD16 Monocyte	Post-ART_1y vs Pre-HIV
chr1-6752993-6753931	0.182510890308791	-0.78713680205706	0.006	0.011	1	CD16_Monocyte	CD16 Monocyte	Post-ART_1y vs Pre-HIV
chr13-48443510-48444613	0.182563795027819	1.11445022906565	0.014	0.007	1	CD16_Monocyte	CD16 Monocyte	Post-ART_1y vs Pre-HIV
chr17-73827533-73828377	0.18256916466499	-0.463574088008819	0.01	0.014	1	CD16_Monocyte	CD16 Monocyte	Post-ART_1y vs Pre-HIV
chr4-10062981-10064055	0.182572474105862	0.658358191672819	0.037	0.022	1	CD16_Monocyte	CD16 Monocyte	Post-ART_1y vs Pre-HIV
chr2-237672926-237674255	0.18257321893381	0.230715113851731	0.31	0.26	1	CD16_Monocyte	CD16 Monocyte	Post-ART_1y vs Pre-HIV
chr19-34772354-34773455	0.18257892167388	0.442677438818861	0.121	0.087	1	CD16_Monocyte	CD16 Monocyte	Post-ART_1y vs Pre-HIV
chr10-124123840-124124534	0.182587764920775	-0.28807955052018	0.017	0.02	1	CD16_Monocyte	CD16 Monocyte	Post-ART_1y vs Pre-HIV
chr3-50525489-50526501	0.1826024944985	0.423219916345501	0.074	0.053	1	CD16_Monocyte	CD16 Monocyte	Post-ART_1y vs Pre-HIV
chr16-83807215-83808693	0.182612856330498	0.225751138974471	0.338	0.284	1	CD16_Monocyte	CD16 Monocyte	Post-ART_1y vs Pre-HIV
chr3-153247403-153248153	0.182619927128784	0.554376439211002	0.049	0.032	1	CD16_Monocyte	CD16 Monocyte	Post-ART_1y vs Pre-HIV
chrX-123684915-123685667	0.182628934709535	-0.391038257093413	0.023	0.029	1	CD16_Monocyte	CD16 Monocyte	Post-ART_1y vs Pre-HIV
chr17-7434731-7436232	0.182640315638131	0.244668416023192	0.315	0.261	1	CD16_Monocyte	CD16 Monocyte	Post-ART_1y vs Pre-HIV
chr14-101947283-101949294	0.182650931369498	0.203559821878349	0.481	0.412	1	CD16_Monocyte	CD16 Monocyte	Post-ART_1y vs Pre-HIV
chr2-229330483-229331473	0.182653414184332	0.308604668499547	0.211	0.169	1	CD16_Monocyte	CD16 Monocyte	Post-ART_1y vs Pre-HIV
chr5-168485876-168487440	0.18265512735198	-0.0790901781395319	0.181	0.182	1	CD16_Monocyte	CD16 Monocyte	Post-ART_1y vs Pre-HIV
chr5-173916285-173916516	0.1826644244728	-0.559379114695556	0.014	0.022	1	CD16_Monocyte	CD16 Monocyte	Post-ART_1y vs Pre-HIV
chr12-121671504-121673383	0.182669494107393	0.00290564828885831	0.149	0.14	1	CD16_Monocyte	CD16 Monocyte	Post-ART_1y vs Pre-HIV
chr1-185494574-185495367	0.182670426350262	-0.650537955425285	0.013	0.02	1	CD16_Monocyte	CD16 Monocyte	Post-ART_1y vs Pre-HIV
chr14-99191523-99192570	0.182670913836736	-0.140933229640831	0.018	0.018	1	CD16_Monocyte	CD16 Monocyte	Post-ART_1y vs Pre-HIV
chr4-73822608-73823511	0.182676303131663	-0.475007668465649	0.014	0.02	1	CD16_Monocyte	CD16 Monocyte	Post-ART_1y vs Pre-HIV
chr3-123328495-123329181	0.182679726120468	-0.535259363146256	0.013	0.018	1	CD16_Monocyte	CD16 Monocyte	Post-ART_1y vs Pre-HIV
chr17-4002041-4002695	0.182681410685743	0.307490072367993	0.193	0.153	1	CD16_Monocyte	CD16 Monocyte	Post-ART_1y vs Pre-HIV
chr5-126659872-126660420	0.182683543240078	0.751232696938288	0.013	0.008	1	CD16_Monocyte	CD16 Monocyte	Post-ART_1y vs Pre-HIV
chr6-32108127-32109477	0.182683775407925	0.617842458469369	0.031	0.021	1	CD16_Monocyte	CD16 Monocyte	Post-ART_1y vs Pre-HIV
chr18-35693631-35694143	0.182685755897266	-0.832175512755206	0.006	0.011	1	CD16_Monocyte	CD16 Monocyte	Post-ART_1y vs Pre-HIV
chr5-17928350-17929077	0.182707329135819	-0.575163540399021	0.008	0.012	1	CD16_Monocyte	CD16 Monocyte	Post-ART_1y vs Pre-HIV
chr5-102815022-102815805	0.182710692830045	0.815755740458379	0.013	0.008	1	CD16_Monocyte	CD16 Monocyte	Post-ART_1y vs Pre-HIV
chr2-241803083-241805202	0.182740876354974	0.70031920175406	0.053	0.034	1	CD16_Monocyte	CD16 Monocyte	Post-ART_1y vs Pre-HIV
chr17-47203790-47205881	0.182746648863038	0.446921036685204	0.103	0.077	1	CD16_Monocyte	CD16 Monocyte	Post-ART_1y vs Pre-HIV
chr18-23505337-23505804	0.182761339683592	-0.0833770969922814	0.036	0.037	1	CD16_Monocyte	CD16 Monocyte	Post-ART_1y vs Pre-HIV
chr9-129335452-129335697	0.182768583676122	0.662219844790221	0.032	0.02	1	CD16_Monocyte	CD16 Monocyte	Post-ART_1y vs Pre-HIV
chr3-50971129-50972405	0.182792583006872	-0.445925036814289	0.019	0.025	1	CD16_Monocyte	CD16 Monocyte	Post-ART_1y vs Pre-HIV
chr6-30219040-30219551	0.182792840493421	-0.434924247811415	0.023	0.029	1	CD16_Monocyte	CD16 Monocyte	Post-ART_1y vs Pre-HIV
chr19-33298427-33298773	0.182810001188004	0.473750730108589	0.067	0.047	1	CD16_Monocyte	CD16 Monocyte	Post-ART_1y vs Pre-HIV
chr10-95792334-95794037	0.18281139341396	-0.0326653074689142	0.16	0.16	1	CD16_Monocyte	CD16 Monocyte	Post-ART_1y vs Pre-HIV
chr11-82907115-82908005	0.182812734644901	-0.125665546284778	0.063	0.067	1	CD16_Monocyte	CD16 Monocyte	Post-ART_1y vs Pre-HIV
chr13-72781160-72782542	0.18281689107059	-0.0433705674418	0.311	0.312	1	CD16_Monocyte	CD16 Monocyte	Post-ART_1y vs Pre-HIV
chr7-128454847-128456210	0.182823454571459	0.00359974076685465	0.237	0.223	1	CD16_Monocyte	CD16 Monocyte	Post-ART_1y vs Pre-HIV
chr20-841098-841365	0.182840634101794	0.90327765785935	0.012	0.007	1	CD16_Monocyte	CD16 Monocyte	Post-ART_1y vs Pre-HIV
chr10-62437467-62437983	0.182863007540893	0.862238830008635	0.02	0.012	1	CD16_Monocyte	CD16 Monocyte	Post-ART_1y vs Pre-HIV
chr20-3419782-3420875	0.18286913617347	0.329193737501126	0.13	0.1	1	CD16_Monocyte	CD16 Monocyte	Post-ART_1y vs Pre-HIV
chr5-179837386-179837629	0.182877117593451	1.18568702467425	0.01	0.005	1	CD16_Monocyte	CD16 Monocyte	Post-ART_1y vs Pre-HIV
chr3-57016827-57017856	0.18288274375505	1.07744123633412	0.01	0.005	1	CD16_Monocyte	CD16 Monocyte	Post-ART_1y vs Pre-HIV
chr11-96207248-96208084	0.182885553321058	0.542170274575798	0.056	0.04	1	CD16_Monocyte	CD16 Monocyte	Post-ART_1y vs Pre-HIV
chr19-41912789-41913832	0.182917479053949	-0.136779607945032	0.048	0.051	1	CD16_Monocyte	CD16 Monocyte	Post-ART_1y vs Pre-HIV
chr6-117555431-117556451	0.182927552088381	-0.385082998206962	0.011	0.016	1	CD16_Monocyte	CD16 Monocyte	Post-ART_1y vs Pre-HIV
chr10-124025235-124026060	0.182934459344749	-0.398177320114158	0.021	0.027	1	CD16_Monocyte	CD16 Monocyte	Post-ART_1y vs Pre-HIV
chr2-42089333-42089672	0.18295434847841	-0.409471248238489	0.019	0.024	1	CD16_Monocyte	CD16 Monocyte	Post-ART_1y vs Pre-HIV
chr8-66033123-66034188	0.182958173720674	0.54139308469178	0.058	0.04	1	CD16_Monocyte	CD16 Monocyte	Post-ART_1y vs Pre-HIV
chr18-48832483-48833257	0.182962684281109	-0.435623339272521	0.015	0.021	1	CD16_Monocyte	CD16 Monocyte	Post-ART_1y vs Pre-HIV
chr6-127186916-127187209	0.182970508912791	-0.408242644447876	0.018	0.024	1	CD16_Monocyte	CD16 Monocyte	Post-ART_1y vs Pre-HIV
chr11-63812856-63814266	0.182985241731859	0.412226105111603	0.108	0.082	1	CD16_Monocyte	CD16 Monocyte	Post-ART_1y vs Pre-HIV
chr14-76050657-76051128	0.182997223532073	-0.652938471325143	0.006	0.011	1	CD16_Monocyte	CD16 Monocyte	Post-ART_1y vs Pre-HIV
chr3-171566377-171567151	0.183005273016457	-0.558674583214011	0.011	0.016	1	CD16_Monocyte	CD16 Monocyte	Post-ART_1y vs Pre-HIV
chr13-48575110-48575428	0.183011349272892	0.517148220258107	0.058	0.04	1	CD16_Monocyte	CD16 Monocyte	Post-ART_1y vs Pre-HIV
chr12-55828937-55831016	0.183022935601778	-0.0197480357563791	0.334	0.315	1	CD16_Monocyte	CD16 Monocyte	Post-ART_1y vs Pre-HIV
chr14-105024600-105025245	0.183039535934368	0.517570045333632	0.055	0.039	1	CD16_Monocyte	CD16 Monocyte	Post-ART_1y vs Pre-HIV
chr18-46031701-46032090	0.183040606146374	1.07986923114571	0.01	0.005	1	CD16_Monocyte	CD16 Monocyte	Post-ART_1y vs Pre-HIV
chr5-134101447-134102320	0.183064197577586	0.657075373152341	0.042	0.027	1	CD16_Monocyte	CD16 Monocyte	Post-ART_1y vs Pre-HIV
chr17-79811387-79811903	0.183068715440795	-0.14348738877806	0.032	0.035	1	CD16_Monocyte	CD16 Monocyte	Post-ART_1y vs Pre-HIV
chr22-37222047-37223058	0.183084080846316	-0.270300922912543	0.038	0.046	1	CD16_Monocyte	CD16 Monocyte	Post-ART_1y vs Pre-HIV
chrX-136162531-136163172	0.183096211558914	-0.263885538731033	0.017	0.021	1	CD16_Monocyte	CD16 Monocyte	Post-ART_1y vs Pre-HIV
chr11-62600769-62602835	0.183112001119912	-0.00919175189846866	0.369	0.358	1	CD16_Monocyte	CD16 Monocyte	Post-ART_1y vs Pre-HIV
chr2-216477139-216478058	0.183112450501181	-0.310600356724236	0.035	0.043	1	CD16_Monocyte	CD16 Monocyte	Post-ART_1y vs Pre-HIV
chrX-48667005-48668410	0.183113648204166	0.346832785826404	0.119	0.092	1	CD16_Monocyte	CD16 Monocyte	Post-ART_1y vs Pre-HIV
chr15-45278500-45279888	0.183115755237668	0.28164912302339	0.303	0.242	1	CD16_Monocyte	CD16 Monocyte	Post-ART_1y vs Pre-HIV
chr12-68481091-68481907	0.18311884523951	0.687571039183689	0.027	0.016	1	CD16_Monocyte	CD16 Monocyte	Post-ART_1y vs Pre-HIV
chr19-33252764-33253256	0.18311951798979	-0.39143158146953	0.015	0.02	1	CD16_Monocyte	CD16 Monocyte	Post-ART_1y vs Pre-HIV
chr1-207262682-207263478	0.183119638584191	-0.077020079310139	0.07	0.074	1	CD16_Monocyte	CD16 Monocyte	Post-ART_1y vs Pre-HIV
chr11-82682066-82682597	0.183126759929737	0.866257629948249	0.017	0.009	1	CD16_Monocyte	CD16 Monocyte	Post-ART_1y vs Pre-HIV
chr10-62617378-62617924	0.183131444462304	0.483036414446024	0.044	0.031	1	CD16_Monocyte	CD16 Monocyte	Post-ART_1y vs Pre-HIV
chr12-70052530-70053382	0.183133017110762	-0.27582821735956	0.037	0.045	1	CD16_Monocyte	CD16 Monocyte	Post-ART_1y vs Pre-HIV
chr8-19886191-19887126	0.183139107873205	-0.0900533611438514	0.097	0.101	1	CD16_Monocyte	CD16 Monocyte	Post-ART_1y vs Pre-HIV
chr5-54795140-54795629	0.183139645503938	0.825182209972999	0.013	0.008	1	CD16_Monocyte	CD16 Monocyte	Post-ART_1y vs Pre-HIV
chr6-161108187-161109508	0.18314506269964	0.237096728159257	0.137	0.115	1	CD16_Monocyte	CD16 Monocyte	Post-ART_1y vs Pre-HIV
chr10-15841483-15842072	0.183148386231063	0.730714521219864	0.013	0.008	1	CD16_Monocyte	CD16 Monocyte	Post-ART_1y vs Pre-HIV
chr8-58345181-58345778	0.183150535454846	-0.261696787180324	0.018	0.021	1	CD16_Monocyte	CD16 Monocyte	Post-ART_1y vs Pre-HIV
chr10-96640687-96641266	0.18316016410037	0.641854573502563	0.04	0.025	1	CD16_Monocyte	CD16 Monocyte	Post-ART_1y vs Pre-HIV
chr17-63221713-63222324	0.183168467436701	0.798356874920102	0.02	0.011	1	CD16_Monocyte	CD16 Monocyte	Post-ART_1y vs Pre-HIV
chr9-121227729-121228156	0.18317139400833	-0.776051014143696	0.006	0.011	1	CD16_Monocyte	CD16 Monocyte	Post-ART_1y vs Pre-HIV
chr4-80049342-80049819	0.183173621181073	-0.706774128496588	0.007	0.011	1	CD16_Monocyte	CD16 Monocyte	Post-ART_1y vs Pre-HIV
chr3-151202519-151203375	0.183185673676574	-0.412894435800715	0.009	0.011	1	CD16_Monocyte	CD16 Monocyte	Post-ART_1y vs Pre-HIV
chr13-40788589-40790162	0.183186501709526	0.324891912059079	0.15	0.117	1	CD16_Monocyte	CD16 Monocyte	Post-ART_1y vs Pre-HIV
chr12-111298097-111299199	0.183193218320348	0.717937156579894	0.027	0.017	1	CD16_Monocyte	CD16 Monocyte	Post-ART_1y vs Pre-HIV
chr3-117054586-117055715	0.183216901833043	-0.113092769850941	0.077	0.083	1	CD16_Monocyte	CD16 Monocyte	Post-ART_1y vs Pre-HIV
chr2-85437066-85438746	0.183245572956601	0.266098080000178	0.319	0.261	1	CD16_Monocyte	CD16 Monocyte	Post-ART_1y vs Pre-HIV
chr22-49930795-49931382	0.183290770430615	-0.101552224095046	0.121	0.127	1	CD16_Monocyte	CD16 Monocyte	Post-ART_1y vs Pre-HIV
chr17-80739043-80739743	0.183318658578136	-0.551593824953448	0.01	0.014	1	CD16_Monocyte	CD16 Monocyte	Post-ART_1y vs Pre-HIV
chr14-85947818-85948535	0.183323055745158	-0.249251431207662	0.034	0.039	1	CD16_Monocyte	CD16 Monocyte	Post-ART_1y vs Pre-HIV
chr1-36150254-36151103	0.183348215841042	-0.0718349034909345	0.191	0.19	1	CD16_Monocyte	CD16 Monocyte	Post-ART_1y vs Pre-HIV
chr3-184361315-184363769	0.183349896542249	-0.0211013001654214	0.316	0.301	1	CD16_Monocyte	CD16 Monocyte	Post-ART_1y vs Pre-HIV
chr8-21672106-21672711	0.183359266394218	-0.28453323209527	0.027	0.032	1	CD16_Monocyte	CD16 Monocyte	Post-ART_1y vs Pre-HIV
chrX-40996311-40997325	0.183368326426803	-0.149673947373978	0.052	0.055	1	CD16_Monocyte	CD16 Monocyte	Post-ART_1y vs Pre-HIV
chr6-90097839-90098673	0.183379212149624	-0.239010682537081	0.026	0.032	1	CD16_Monocyte	CD16 Monocyte	Post-ART_1y vs Pre-HIV
chr16-17358435-17358672	0.183388332992517	-0.442322635562258	0.015	0.02	1	CD16_Monocyte	CD16 Monocyte	Post-ART_1y vs Pre-HIV
chr15-33757424-33758235	0.183393977820203	-0.657796896875526	0.009	0.014	1	CD16_Monocyte	CD16 Monocyte	Post-ART_1y vs Pre-HIV
chr17-62625145-62625517	0.183399026292556	0.777442142673317	0.033	0.019	1	CD16_Monocyte	CD16 Monocyte	Post-ART_1y vs Pre-HIV
chr6-87698577-87699033	0.183408745310867	0.330796088572575	0.151	0.117	1	CD16_Monocyte	CD16 Monocyte	Post-ART_1y vs Pre-HIV
chr12-64746626-64746967	0.183458751972085	0.544100129282827	0.035	0.023	1	CD16_Monocyte	CD16 Monocyte	Post-ART_1y vs Pre-HIV
chr5-132227232-132228252	0.183460473301071	0.568062251475548	0.061	0.041	1	CD16_Monocyte	CD16 Monocyte	Post-ART_1y vs Pre-HIV
chr1-225990508-225991394	0.183464409188876	1.25579014232367	0.01	0.004	1	CD16_Monocyte	CD16 Monocyte	Post-ART_1y vs Pre-HIV
chr16-49858238-49858540	0.183478559217867	-0.448153953738694	0.008	0.011	1	CD16_Monocyte	CD16 Monocyte	Post-ART_1y vs Pre-HIV
chr2-105323895-105324499	0.1834809836796	-0.448860916159907	0.02	0.027	1	CD16_Monocyte	CD16 Monocyte	Post-ART_1y vs Pre-HIV
chr2-27049683-27052280	0.183499705808467	0.0111268184133568	0.35	0.333	1	CD16_Monocyte	CD16 Monocyte	Post-ART_1y vs Pre-HIV
chr4-161518822-161520028	0.183504218789809	0.509724040754898	0.055	0.037	1	CD16_Monocyte	CD16 Monocyte	Post-ART_1y vs Pre-HIV
chr16-56600244-56600780	0.183517369205475	0.58713256123265	0.035	0.023	1	CD16_Monocyte	CD16 Monocyte	Post-ART_1y vs Pre-HIV
chr4-107064907-107065769	0.183530569855433	1.140521207336	0.02	0.009	1	CD16_Monocyte	CD16 Monocyte	Post-ART_1y vs Pre-HIV
chr3-45117559-45118352	0.18354226221501	-0.822402551188246	0.006	0.011	1	CD16_Monocyte	CD16 Monocyte	Post-ART_1y vs Pre-HIV
chr6-139489795-139490869	0.18355777868987	-0.165037381533487	0.055	0.06	1	CD16_Monocyte	CD16 Monocyte	Post-ART_1y vs Pre-HIV
chr8-100558880-100559997	0.183577605723984	-0.029082623835172	0.153	0.149	1	CD16_Monocyte	CD16 Monocyte	Post-ART_1y vs Pre-HIV
chr11-132049945-132050392	0.183592013962474	1.04882651307047	0.012	0.006	1	CD16_Monocyte	CD16 Monocyte	Post-ART_1y vs Pre-HIV
chr8-18208066-18208376	0.183605174223669	-0.847782669818012	0.006	0.011	1	CD16_Monocyte	CD16 Monocyte	Post-ART_1y vs Pre-HIV
chr3-187811400-187812232	0.183617198552897	0.675235287041211	0.027	0.017	1	CD16_Monocyte	CD16 Monocyte	Post-ART_1y vs Pre-HIV
chr9-19407918-19410056	0.183619877673623	-0.0485356830683656	0.074	0.074	1	CD16_Monocyte	CD16 Monocyte	Post-ART_1y vs Pre-HIV
chr1-114345892-114346921	0.183660266250082	0.286782286759132	0.222	0.181	1	CD16_Monocyte	CD16 Monocyte	Post-ART_1y vs Pre-HIV
chr16-72840306-72840984	0.183686220942644	-0.372043171146113	0.023	0.029	1	CD16_Monocyte	CD16 Monocyte	Post-ART_1y vs Pre-HIV
chr15-38153792-38154066	0.183688649589802	0.763360856558604	0.014	0.008	1	CD16_Monocyte	CD16 Monocyte	Post-ART_1y vs Pre-HIV
chr3-39126464-39128243	0.183690708237228	0.511302685207705	0.049	0.034	1	CD16_Monocyte	CD16 Monocyte	Post-ART_1y vs Pre-HIV
chr16-89254719-89255268	0.18369622029341	-0.432900341427755	0.014	0.02	1	CD16_Monocyte	CD16 Monocyte	Post-ART_1y vs Pre-HIV
chr17-28936821-28937751	0.183699939783049	0.641934429434	0.043	0.028	1	CD16_Monocyte	CD16 Monocyte	Post-ART_1y vs Pre-HIV
chr9-113339506-113340680	0.183710673223065	0.337207021984143	0.147	0.112	1	CD16_Monocyte	CD16 Monocyte	Post-ART_1y vs Pre-HIV
chr22-27134027-27134884	0.183711112347832	0.317197033674003	0.144	0.113	1	CD16_Monocyte	CD16 Monocyte	Post-ART_1y vs Pre-HIV
chr16-19212439-19212735	0.183717843588746	-0.766203584483624	0.012	0.02	1	CD16_Monocyte	CD16 Monocyte	Post-ART_1y vs Pre-HIV
chr12-57152496-57152966	0.183725793743368	0.517598214137186	0.03	0.02	1	CD16_Monocyte	CD16 Monocyte	Post-ART_1y vs Pre-HIV
chr2-191554760-191555602	0.183731593370422	0.437312178854174	0.052	0.041	1	CD16_Monocyte	CD16 Monocyte	Post-ART_1y vs Pre-HIV
chr8-130675348-130676010	0.18373226846433	0.585950771549985	0.046	0.031	1	CD16_Monocyte	CD16 Monocyte	Post-ART_1y vs Pre-HIV
chr20-20451991-20452891	0.183735594365292	0.518858709472727	0.048	0.031	1	CD16_Monocyte	CD16 Monocyte	Post-ART_1y vs Pre-HIV
chr17-29469268-29469606	0.183757689207469	1.02841572352097	0.011	0.006	1	CD16_Monocyte	CD16 Monocyte	Post-ART_1y vs Pre-HIV
chr4-17808543-17808799	0.183763616475957	-0.432197069504901	0.014	0.019	1	CD16_Monocyte	CD16 Monocyte	Post-ART_1y vs Pre-HIV
chr5-131853843-131854826	0.183789531825789	-0.242834654817549	0.028	0.031	1	CD16_Monocyte	CD16 Monocyte	Post-ART_1y vs Pre-HIV
chr3-190321826-190322671	0.183812418450416	0.597885506719499	0.052	0.033	1	CD16_Monocyte	CD16 Monocyte	Post-ART_1y vs Pre-HIV
chr8-133752462-133753570	0.183813721566076	0.441041481239659	0.057	0.039	1	CD16_Monocyte	CD16 Monocyte	Post-ART_1y vs Pre-HIV
chr1-203755786-203757040	0.183820159195055	-0.541781876244398	0.008	0.012	1	CD16_Monocyte	CD16 Monocyte	Post-ART_1y vs Pre-HIV
chr2-11691020-11691452	0.183820276858439	-0.325983811886951	0.036	0.046	1	CD16_Monocyte	CD16 Monocyte	Post-ART_1y vs Pre-HIV
chr14-61358480-61359281	0.183825350448721	0.742741180645469	0.027	0.016	1	CD16_Monocyte	CD16 Monocyte	Post-ART_1y vs Pre-HIV
chr10-100510555-100511442	0.183843169312786	-0.247114617538475	0.014	0.018	1	CD16_Monocyte	CD16 Monocyte	Post-ART_1y vs Pre-HIV
chr17-31715273-31715823	0.183856446206148	-0.729177694410669	0.011	0.019	1	CD16_Monocyte	CD16 Monocyte	Post-ART_1y vs Pre-HIV
chr3-16799135-16799515	0.183865757041205	0.765585100938332	0.021	0.012	1	CD16_Monocyte	CD16 Monocyte	Post-ART_1y vs Pre-HIV
chr2-68318773-68320488	0.183866752102476	0.473613561897383	0.062	0.043	1	CD16_Monocyte	CD16 Monocyte	Post-ART_1y vs Pre-HIV
chr14-63863868-63864726	0.183878069272391	-0.41646800404622	0.013	0.016	1	CD16_Monocyte	CD16 Monocyte	Post-ART_1y vs Pre-HIV
chr17-30723973-30724337	0.183882504904377	-0.147653256893817	0.036	0.039	1	CD16_Monocyte	CD16 Monocyte	Post-ART_1y vs Pre-HIV
chr6-73568074-73568505	0.183882674671131	0.893482804310107	0.015	0.008	1	CD16_Monocyte	CD16 Monocyte	Post-ART_1y vs Pre-HIV
chr12-29610135-29610619	0.18388594912626	-0.574405577647269	0.01	0.015	1	CD16_Monocyte	CD16 Monocyte	Post-ART_1y vs Pre-HIV
chr16-28984167-28985878	0.183891628995917	-0.15208102761518	0.044	0.046	1	CD16_Monocyte	CD16 Monocyte	Post-ART_1y vs Pre-HIV
chr17-60371443-60373419	0.18389173022204	0.41922437937378	0.098	0.074	1	CD16_Monocyte	CD16 Monocyte	Post-ART_1y vs Pre-HIV
chr1-1880788-1881320	0.183892121010394	1.09764388803637	0.014	0.007	1	CD16_Monocyte	CD16 Monocyte	Post-ART_1y vs Pre-HIV
chr15-75732625-75733118	0.183895021334386	-0.230121060644059	0.042	0.048	1	CD16_Monocyte	CD16 Monocyte	Post-ART_1y vs Pre-HIV
chr2-215696772-215697437	0.183903381611902	-0.208654051820088	0.031	0.035	1	CD16_Monocyte	CD16 Monocyte	Post-ART_1y vs Pre-HIV
chr20-48767124-48767875	0.183915376322698	-0.707410317843871	0.007	0.011	1	CD16_Monocyte	CD16 Monocyte	Post-ART_1y vs Pre-HIV
chr8-115431380-115431694	0.183916161655168	-0.224970420310006	0.034	0.04	1	CD16_Monocyte	CD16 Monocyte	Post-ART_1y vs Pre-HIV
chr7-116671560-116672634	0.183923241613912	0.495867466854717	0.082	0.055	1	CD16_Monocyte	CD16 Monocyte	Post-ART_1y vs Pre-HIV
chr2-20325912-20326489	0.183957111830734	0.960551838362099	0.025	0.013	1	CD16_Monocyte	CD16 Monocyte	Post-ART_1y vs Pre-HIV
chr8-26670185-26671078	0.183960826767897	-0.300791426739981	0.02	0.024	1	CD16_Monocyte	CD16 Monocyte	Post-ART_1y vs Pre-HIV
chr9-116965859-116966392	0.183969759803502	0.739702600114231	0.011	0.007	1	CD16_Monocyte	CD16 Monocyte	Post-ART_1y vs Pre-HIV
chr3-13078080-13078616	0.183978034803555	0.956354186850509	0.01	0.005	1	CD16_Monocyte	CD16 Monocyte	Post-ART_1y vs Pre-HIV
chr12-79918334-79918834	0.183983445718217	-0.458148740649384	0.014	0.02	1	CD16_Monocyte	CD16 Monocyte	Post-ART_1y vs Pre-HIV
chr14-68941762-68942606	0.183984085655815	-0.695631298421189	0.011	0.018	1	CD16_Monocyte	CD16 Monocyte	Post-ART_1y vs Pre-HIV
chr11-61671120-61671897	0.183993870195531	-0.123739215198257	0.059	0.063	1	CD16_Monocyte	CD16 Monocyte	Post-ART_1y vs Pre-HIV
chr15-50065311-50065658	0.18399444492367	0.911439107783222	0.025	0.013	1	CD16_Monocyte	CD16 Monocyte	Post-ART_1y vs Pre-HIV
chr9-90795717-90796408	0.184011247233789	-0.163609040613925	0.088	0.096	1	CD16_Monocyte	CD16 Monocyte	Post-ART_1y vs Pre-HIV
chr4-25760117-25760945	0.184037493734393	-0.238051622800015	0.05	0.055	1	CD16_Monocyte	CD16 Monocyte	Post-ART_1y vs Pre-HIV
chr5-10768112-10768636	0.184048095475645	0.607138267469206	0.017	0.011	1	CD16_Monocyte	CD16 Monocyte	Post-ART_1y vs Pre-HIV
chr10-110188049-110188817	0.184059568063578	-0.594537792005183	0.009	0.014	1	CD16_Monocyte	CD16 Monocyte	Post-ART_1y vs Pre-HIV
chr1-230175032-230175721	0.18406369792158	0.830929718149021	0.018	0.01	1	CD16_Monocyte	CD16 Monocyte	Post-ART_1y vs Pre-HIV
chr3-179697438-179698229	0.184068158900427	0.712710767351654	0.029	0.018	1	CD16_Monocyte	CD16 Monocyte	Post-ART_1y vs Pre-HIV
chr5-134632040-134633231	0.184072401005566	0.313068967061192	0.2	0.162	1	CD16_Monocyte	CD16 Monocyte	Post-ART_1y vs Pre-HIV
chr17-17729312-17730093	0.184077730923636	-0.763741612748036	0.008	0.013	1	CD16_Monocyte	CD16 Monocyte	Post-ART_1y vs Pre-HIV
chr15-41189907-41190620	0.184078453382298	0.720102884761451	0.023	0.013	1	CD16_Monocyte	CD16 Monocyte	Post-ART_1y vs Pre-HIV
chr6-13794635-13795465	0.184094785200503	0.521777924594503	0.045	0.031	1	CD16_Monocyte	CD16 Monocyte	Post-ART_1y vs Pre-HIV
chr6-145028168-145028565	0.184095980204544	1.22589054205504	0.011	0.005	1	CD16_Monocyte	CD16 Monocyte	Post-ART_1y vs Pre-HIV
chr1-199976555-199978119	0.184121983811551	0.755824281730848	0.027	0.015	1	CD16_Monocyte	CD16 Monocyte	Post-ART_1y vs Pre-HIV
chr16-73159173-73159593	0.184139414636267	0.680856686704521	0.025	0.015	1	CD16_Monocyte	CD16 Monocyte	Post-ART_1y vs Pre-HIV
chr8-17696957-17697848	0.184141106082318	-0.308189114767463	0.024	0.029	1	CD16_Monocyte	CD16 Monocyte	Post-ART_1y vs Pre-HIV
chr3-170330962-170331573	0.184154503278979	-0.774072153330047	0.007	0.013	1	CD16_Monocyte	CD16 Monocyte	Post-ART_1y vs Pre-HIV
chr8-22918127-22918718	0.184172262823015	-0.204877175395024	0.025	0.027	1	CD16_Monocyte	CD16 Monocyte	Post-ART_1y vs Pre-HIV
chr12-124581565-124582424	0.184172665143846	0.600831796819698	0.043	0.027	1	CD16_Monocyte	CD16 Monocyte	Post-ART_1y vs Pre-HIV
chr3-156317293-156317735	0.184172931873859	1.45816504173904	0.011	0.004	1	CD16_Monocyte	CD16 Monocyte	Post-ART_1y vs Pre-HIV
chr7-100477094-100477563	0.184175322952337	0.680314817571242	0.026	0.016	1	CD16_Monocyte	CD16 Monocyte	Post-ART_1y vs Pre-HIV
chrX-119653956-119654590	0.18418814631949	0.865396225322364	0.013	0.007	1	CD16_Monocyte	CD16 Monocyte	Post-ART_1y vs Pre-HIV
chr4-6672907-6675042	0.184188753548913	0.00234641398320745	0.288	0.268	1	CD16_Monocyte	CD16 Monocyte	Post-ART_1y vs Pre-HIV
chr8-42919069-42920745	0.184201074137599	-0.121908865947332	0.092	0.097	1	CD16_Monocyte	CD16 Monocyte	Post-ART_1y vs Pre-HIV
chr10-70779697-70780337	0.18421028024362	0.404677786168194	0.085	0.064	1	CD16_Monocyte	CD16 Monocyte	Post-ART_1y vs Pre-HIV
chr8-133918990-133919907	0.184210550928873	0.234229799073349	0.239	0.195	1	CD16_Monocyte	CD16 Monocyte	Post-ART_1y vs Pre-HIV
chr5-86977028-86977488	0.184214315600232	0.472355865187206	0.029	0.02	1	CD16_Monocyte	CD16 Monocyte	Post-ART_1y vs Pre-HIV
chr6-73725052-73725579	0.184218157339193	-0.117944267293735	0.058	0.06	1	CD16_Monocyte	CD16 Monocyte	Post-ART_1y vs Pre-HIV
chr6-118618316-118619233	0.184225810484311	-0.346743082152841	0.031	0.038	1	CD16_Monocyte	CD16 Monocyte	Post-ART_1y vs Pre-HIV
chr16-67491688-67491937	0.184228731105179	-0.675267132012061	0.01	0.016	1	CD16_Monocyte	CD16 Monocyte	Post-ART_1y vs Pre-HIV
chr4-158032998-158033895	0.184229691460899	0.816315363085564	0.021	0.011	1	CD16_Monocyte	CD16 Monocyte	Post-ART_1y vs Pre-HIV
chr4-11843898-11844221	0.18423142362261	0.811533877716208	0.021	0.012	1	CD16_Monocyte	CD16 Monocyte	Post-ART_1y vs Pre-HIV
chr4-55329556-55330754	0.184242722112522	0.459986120239217	0.106	0.077	1	CD16_Monocyte	CD16 Monocyte	Post-ART_1y vs Pre-HIV
chr9-3475157-3475971	0.184261648747828	0.628131299792338	0.03	0.019	1	CD16_Monocyte	CD16 Monocyte	Post-ART_1y vs Pre-HIV
chr19-18021129-18022781	0.184271195876389	0.360689521391534	0.204	0.155	1	CD16_Monocyte	CD16 Monocyte	Post-ART_1y vs Pre-HIV
chrX-71504218-71504670	0.184286558250253	0.921514950261275	0.024	0.013	1	CD16_Monocyte	CD16 Monocyte	Post-ART_1y vs Pre-HIV
chr1-167911031-167911785	0.1842898443517	0.739287908816937	0.015	0.009	1	CD16_Monocyte	CD16 Monocyte	Post-ART_1y vs Pre-HIV
chr3-154714478-154715010	0.184292585204298	-0.950524153254161	0.006	0.011	1	CD16_Monocyte	CD16 Monocyte	Post-ART_1y vs Pre-HIV
chr6-152575184-152576270	0.184294740023491	-0.278730906360091	0.049	0.059	1	CD16_Monocyte	CD16 Monocyte	Post-ART_1y vs Pre-HIV
chr22-40855040-40857516	0.184321533401292	-0.0118091014331224	0.42	0.388	1	CD16_Monocyte	CD16 Monocyte	Post-ART_1y vs Pre-HIV
chr1-167629936-167631168	0.184328820159207	0.384860810746107	0.135	0.103	1	CD16_Monocyte	CD16 Monocyte	Post-ART_1y vs Pre-HIV
chr10-6267053-6267701	0.184333080117969	0.306336375099083	0.22	0.174	1	CD16_Monocyte	CD16 Monocyte	Post-ART_1y vs Pre-HIV
chr7-128247436-128248118	0.184342798071689	0.957048773767279	0.013	0.006	1	CD16_Monocyte	CD16 Monocyte	Post-ART_1y vs Pre-HIV
chr7-151172358-151172944	0.18434758941569	-0.0364213775543316	0.11	0.106	1	CD16_Monocyte	CD16 Monocyte	Post-ART_1y vs Pre-HIV
chr3-56800347-56800909	0.184367247865035	-0.297592727111177	0.022	0.027	1	CD16_Monocyte	CD16 Monocyte	Post-ART_1y vs Pre-HIV
chr14-61106292-61106613	0.184374549148293	-0.166962338955148	0.019	0.02	1	CD16_Monocyte	CD16 Monocyte	Post-ART_1y vs Pre-HIV
chr12-132439162-132439886	0.184376784478876	-0.235975499620741	0.03	0.035	1	CD16_Monocyte	CD16 Monocyte	Post-ART_1y vs Pre-HIV
chr10-6208571-6209035	0.184376888490658	1.04889429509553	0.017	0.008	1	CD16_Monocyte	CD16 Monocyte	Post-ART_1y vs Pre-HIV
chr12-45668596-45669487	0.184378923038938	-0.328455457254488	0.02	0.025	1	CD16_Monocyte	CD16 Monocyte	Post-ART_1y vs Pre-HIV
chr10-33818331-33818716	0.184381694829415	-0.459734252829563	0.008	0.011	1	CD16_Monocyte	CD16 Monocyte	Post-ART_1y vs Pre-HIV
chrX-20515550-20516553	0.18439146723154	-0.249516227695959	0.053	0.059	1	CD16_Monocyte	CD16 Monocyte	Post-ART_1y vs Pre-HIV
chr7-149789776-149790494	0.18440765289948	-0.190473765379738	0.041	0.046	1	CD16_Monocyte	CD16 Monocyte	Post-ART_1y vs Pre-HIV
chr5-88847232-88847736	0.184433980894556	-0.471047439693042	0.009	0.013	1	CD16_Monocyte	CD16 Monocyte	Post-ART_1y vs Pre-HIV
chr6-137313958-137314621	0.184435324366305	0.563509877965851	0.039	0.026	1	CD16_Monocyte	CD16 Monocyte	Post-ART_1y vs Pre-HIV
chr14-106842663-106842884	0.184444559507967	-0.705670704735533	0.007	0.011	1	CD16_Monocyte	CD16 Monocyte	Post-ART_1y vs Pre-HIV
chr12-103440500-103442484	0.184456420109104	-0.180955705780443	0.046	0.053	1	CD16_Monocyte	CD16 Monocyte	Post-ART_1y vs Pre-HIV
chr12-124487229-124487577	0.184471889933818	0.887053355972428	0.017	0.008	1	CD16_Monocyte	CD16 Monocyte	Post-ART_1y vs Pre-HIV
chr17-78718716-78719079	0.184487625010456	0.646935861421649	0.032	0.02	1	CD16_Monocyte	CD16 Monocyte	Post-ART_1y vs Pre-HIV
chr13-113473838-113474800	0.184489470766371	-0.494583992000873	0.011	0.015	1	CD16_Monocyte	CD16 Monocyte	Post-ART_1y vs Pre-HIV
chr7-134635699-134636374	0.184499981020358	0.918341326643234	0.015	0.008	1	CD16_Monocyte	CD16 Monocyte	Post-ART_1y vs Pre-HIV
chr11-35485543-35486038	0.184510803056604	0.663205244758705	0.025	0.015	1	CD16_Monocyte	CD16 Monocyte	Post-ART_1y vs Pre-HIV
chr14-102516372-102517749	0.184544494366579	0.383579098782556	0.12	0.09	1	CD16_Monocyte	CD16 Monocyte	Post-ART_1y vs Pre-HIV
chr8-97686092-97686413	0.184544581308084	1.14268678228929	0.012	0.006	1	CD16_Monocyte	CD16 Monocyte	Post-ART_1y vs Pre-HIV
chr10-103395544-103397264	0.18458304684312	-0.0127959262831254	0.264	0.256	1	CD16_Monocyte	CD16 Monocyte	Post-ART_1y vs Pre-HIV
chr1-8282861-8283716	0.18458880848113	0.792199279129745	0.021	0.011	1	CD16_Monocyte	CD16 Monocyte	Post-ART_1y vs Pre-HIV
chr17-65228493-65229511	0.18460439153915	1.00653189698806	0.012	0.006	1	CD16_Monocyte	CD16 Monocyte	Post-ART_1y vs Pre-HIV
chr10-124992214-124992795	0.184604666949486	0.776137821456816	0.023	0.013	1	CD16_Monocyte	CD16 Monocyte	Post-ART_1y vs Pre-HIV
chr17-28416512-28417170	0.184623242458758	0.776745943630717	0.02	0.011	1	CD16_Monocyte	CD16 Monocyte	Post-ART_1y vs Pre-HIV
chr2-159817086-159817632	0.184641383488132	-0.660019275115605	0.01	0.015	1	CD16_Monocyte	CD16 Monocyte	Post-ART_1y vs Pre-HIV
chrX-41238239-41239193	0.184641877328634	-0.313539587694482	0.038	0.047	1	CD16_Monocyte	CD16 Monocyte	Post-ART_1y vs Pre-HIV
chr5-157670429-157671866	0.184648305141536	-0.306477304563995	0.024	0.029	1	CD16_Monocyte	CD16 Monocyte	Post-ART_1y vs Pre-HIV
chr1-199931801-199932386	0.184657941823187	-0.474238068511898	0.01	0.013	1	CD16_Monocyte	CD16 Monocyte	Post-ART_1y vs Pre-HIV
chr19-13926570-13927141	0.184663135033897	-0.463105118844511	0.024	0.032	1	CD16_Monocyte	CD16 Monocyte	Post-ART_1y vs Pre-HIV
chr3-57059407-57059767	0.184674521022704	0.580889749048368	0.032	0.022	1	CD16_Monocyte	CD16 Monocyte	Post-ART_1y vs Pre-HIV
chr10-123007606-123009773	0.184683672601753	0.212243889974474	0.365	0.306	1	CD16_Monocyte	CD16 Monocyte	Post-ART_1y vs Pre-HIV
chr4-15961682-15963955	0.184688321011639	-0.21536490333289	0.037	0.038	1	CD16_Monocyte	CD16 Monocyte	Post-ART_1y vs Pre-HIV
chr12-101856928-101857606	0.184696825558273	0.500047341847515	0.066	0.047	1	CD16_Monocyte	CD16 Monocyte	Post-ART_1y vs Pre-HIV
chr6-125747460-125748570	0.184713848387565	0.524578069963695	0.057	0.039	1	CD16_Monocyte	CD16 Monocyte	Post-ART_1y vs Pre-HIV
chr8-37320916-37321529	0.184716414541791	0.529817261922357	0.062	0.042	1	CD16_Monocyte	CD16 Monocyte	Post-ART_1y vs Pre-HIV
chr6-110589480-110590568	0.184728895370988	0.635216299254141	0.048	0.03	1	CD16_Monocyte	CD16 Monocyte	Post-ART_1y vs Pre-HIV
chr1-52551541-52551784	0.18473061056876	0.717709799489061	0.019	0.012	1	CD16_Monocyte	CD16 Monocyte	Post-ART_1y vs Pre-HIV
chr18-76517453-76517653	0.184735778582981	0.881330796655027	0.011	0.006	1	CD16_Monocyte	CD16 Monocyte	Post-ART_1y vs Pre-HIV
chr6-43703909-43704461	0.184736389096473	-0.0698829741626472	0.108	0.113	1	CD16_Monocyte	CD16 Monocyte	Post-ART_1y vs Pre-HIV
chr5-39217195-39218106	0.184738853400396	0.507111703716988	0.082	0.055	1	CD16_Monocyte	CD16 Monocyte	Post-ART_1y vs Pre-HIV
chr1-93629145-93629966	0.184745076587443	0.637426246709567	0.036	0.023	1	CD16_Monocyte	CD16 Monocyte	Post-ART_1y vs Pre-HIV
chr20-30288958-30290803	0.184746358196335	-0.366891973469023	0.021	0.025	1	CD16_Monocyte	CD16 Monocyte	Post-ART_1y vs Pre-HIV
chr6-44422006-44422297	0.184746530722673	0.999192868035657	0.01	0.005	1	CD16_Monocyte	CD16 Monocyte	Post-ART_1y vs Pre-HIV
chr7-116969914-116970727	0.184784113607798	-0.342317374578963	0.017	0.022	1	CD16_Monocyte	CD16 Monocyte	Post-ART_1y vs Pre-HIV
chr15-78910846-78911453	0.184784471013351	-0.334696203733303	0.027	0.033	1	CD16_Monocyte	CD16 Monocyte	Post-ART_1y vs Pre-HIV
chr11-76836177-76836773	0.184789612566864	-0.652044851980223	0.007	0.011	1	CD16_Monocyte	CD16 Monocyte	Post-ART_1y vs Pre-HIV
chr5-15003286-15003831	0.184802033711475	-0.251724902912856	0.038	0.044	1	CD16_Monocyte	CD16 Monocyte	Post-ART_1y vs Pre-HIV
chr1-43220902-43221764	0.184807732081088	-0.294813022539546	0.024	0.029	1	CD16_Monocyte	CD16 Monocyte	Post-ART_1y vs Pre-HIV
chr19-1244391-1244738	0.184825365961002	0.350824861542722	0.139	0.107	1	CD16_Monocyte	CD16 Monocyte	Post-ART_1y vs Pre-HIV
chr22-39309953-39310289	0.184834247694372	0.844392411003813	0.026	0.014	1	CD16_Monocyte	CD16 Monocyte	Post-ART_1y vs Pre-HIV
chr12-132450927-132451616	0.184839507274042	0.897834718458182	0.013	0.007	1	CD16_Monocyte	CD16 Monocyte	Post-ART_1y vs Pre-HIV
chr11-72743599-72744654	0.184839748314606	0.406185929871647	0.09	0.067	1	CD16_Monocyte	CD16 Monocyte	Post-ART_1y vs Pre-HIV
chr18-77012822-77014085	0.184850635348516	-0.179546714100042	0.027	0.031	1	CD16_Monocyte	CD16 Monocyte	Post-ART_1y vs Pre-HIV
chr12-111443285-111443871	0.184859214079736	0.576748377239083	0.045	0.029	1	CD16_Monocyte	CD16 Monocyte	Post-ART_1y vs Pre-HIV
chr8-24386835-24388167	0.18486746489904	-0.13090044294182	0.064	0.069	1	CD16_Monocyte	CD16 Monocyte	Post-ART_1y vs Pre-HIV
chr9-126476227-126476486	0.184874980738482	1.42100735289771	0.011	0.004	1	CD16_Monocyte	CD16 Monocyte	Post-ART_1y vs Pre-HIV
chr15-81400342-81401006	0.184876993458884	-0.584137879628436	0.009	0.013	1	CD16_Monocyte	CD16 Monocyte	Post-ART_1y vs Pre-HIV
chrX-52923573-52924213	0.184920814432181	0.776205897706248	0.034	0.02	1	CD16_Monocyte	CD16 Monocyte	Post-ART_1y vs Pre-HIV
chr2-65064499-65065883	0.184930150683268	0.246322383219388	0.304	0.256	1	CD16_Monocyte	CD16 Monocyte	Post-ART_1y vs Pre-HIV
chr20-49484011-49484719	0.184939122258332	-0.37778887252407	0.01	0.013	1	CD16_Monocyte	CD16 Monocyte	Post-ART_1y vs Pre-HIV
chr9-78108091-78108412	0.184945077749843	0.802777594792598	0.014	0.008	1	CD16_Monocyte	CD16 Monocyte	Post-ART_1y vs Pre-HIV
chr10-32367660-32368388	0.184946609885238	0.494400391960099	0.051	0.035	1	CD16_Monocyte	CD16 Monocyte	Post-ART_1y vs Pre-HIV
chr22-17689407-17690017	0.184948229271127	-0.860717341670773	0.006	0.011	1	CD16_Monocyte	CD16 Monocyte	Post-ART_1y vs Pre-HIV
chr18-5513990-5514250	0.184963326461209	-0.478876577681751	0.023	0.032	1	CD16_Monocyte	CD16 Monocyte	Post-ART_1y vs Pre-HIV
chr11-104705137-104706463	0.18496578739886	-0.112886911427831	0.088	0.091	1	CD16_Monocyte	CD16 Monocyte	Post-ART_1y vs Pre-HIV
chr2-28647327-28648466	0.184981490345817	-0.192742096952607	0.035	0.04	1	CD16_Monocyte	CD16 Monocyte	Post-ART_1y vs Pre-HIV
chr3-36428477-36429299	0.184992379490372	-0.64473802320816	0.008	0.013	1	CD16_Monocyte	CD16 Monocyte	Post-ART_1y vs Pre-HIV
chr5-157459687-157460556	0.185006201414118	-0.356872911718999	0.013	0.017	1	CD16_Monocyte	CD16 Monocyte	Post-ART_1y vs Pre-HIV
chr9-4596128-4596994	0.185010472958697	-0.354820601536783	0.008	0.01	1	CD16_Monocyte	CD16 Monocyte	Post-ART_1y vs Pre-HIV
chr6-33619970-33622120	0.185020705861827	0.442536020112786	0.095	0.069	1	CD16_Monocyte	CD16 Monocyte	Post-ART_1y vs Pre-HIV
chr6-154478025-154478673	0.185041257670472	-0.466432803410864	0.014	0.02	1	CD16_Monocyte	CD16 Monocyte	Post-ART_1y vs Pre-HIV
chr10-63628500-63631164	0.185041379513073	0.284024097720607	0.24	0.19	1	CD16_Monocyte	CD16 Monocyte	Post-ART_1y vs Pre-HIV
chr19-52535132-52536775	0.185045827763949	-0.0762050418023676	0.118	0.117	1	CD16_Monocyte	CD16 Monocyte	Post-ART_1y vs Pre-HIV
chr1-100631098-100631598	0.185064676550297	0.76248103869891	0.025	0.015	1	CD16_Monocyte	CD16 Monocyte	Post-ART_1y vs Pre-HIV
chrX-46637922-46638262	0.185097632503794	0.98066291534102	0.014	0.007	1	CD16_Monocyte	CD16 Monocyte	Post-ART_1y vs Pre-HIV
chr2-30702556-30703280	0.18511223270513	0.463792739165636	0.068	0.05	1	CD16_Monocyte	CD16 Monocyte	Post-ART_1y vs Pre-HIV
chr22-42586388-42586894	0.185121111842	0.703952775278457	0.038	0.025	1	CD16_Monocyte	CD16 Monocyte	Post-ART_1y vs Pre-HIV
chr2-230973603-230975078	0.185122464252036	-0.2695153711734	0.02	0.024	1	CD16_Monocyte	CD16 Monocyte	Post-ART_1y vs Pre-HIV
chr11-130431100-130431515	0.185136765713204	0.796979161472699	0.021	0.011	1	CD16_Monocyte	CD16 Monocyte	Post-ART_1y vs Pre-HIV
chr2-47056707-47058888	0.185140227084737	0.275381583041147	0.243	0.197	1	CD16_Monocyte	CD16 Monocyte	Post-ART_1y vs Pre-HIV
chr2-55168262-55168888	0.185152168386457	0.669938025313464	0.028	0.017	1	CD16_Monocyte	CD16 Monocyte	Post-ART_1y vs Pre-HIV
chr15-21271501-21272849	0.185156333589418	-0.149850219027609	0.037	0.041	1	CD16_Monocyte	CD16 Monocyte	Post-ART_1y vs Pre-HIV
chr16-81489897-81490195	0.185173283557125	1.22568816443216	0.01	0.004	1	CD16_Monocyte	CD16 Monocyte	Post-ART_1y vs Pre-HIV
chr4-55382519-55382841	0.185174933136389	1.02808641068835	0.013	0.007	1	CD16_Monocyte	CD16 Monocyte	Post-ART_1y vs Pre-HIV
chr14-23965761-23967092	0.1851755891818	0.46382548697776	0.064	0.046	1	CD16_Monocyte	CD16 Monocyte	Post-ART_1y vs Pre-HIV
chr1-242017628-242017941	0.185179295376074	-0.429667976352849	0.015	0.021	1	CD16_Monocyte	CD16 Monocyte	Post-ART_1y vs Pre-HIV
chrX-68693340-68694687	0.185183283177173	-0.069770694051861	0.092	0.094	1	CD16_Monocyte	CD16 Monocyte	Post-ART_1y vs Pre-HIV
chr20-33475536-33476408	0.185195345993595	-0.319909547141739	0.031	0.038	1	CD16_Monocyte	CD16 Monocyte	Post-ART_1y vs Pre-HIV
chr6-72732811-72733459	0.185208776824106	-0.661067245563705	0.007	0.011	1	CD16_Monocyte	CD16 Monocyte	Post-ART_1y vs Pre-HIV
chr22-26559995-26560709	0.185218686886366	0.758720669122862	0.032	0.019	1	CD16_Monocyte	CD16 Monocyte	Post-ART_1y vs Pre-HIV
chrX-79065546-79066086	0.185225230927301	-0.464171695851682	0.019	0.025	1	CD16_Monocyte	CD16 Monocyte	Post-ART_1y vs Pre-HIV
chr6-34027299-34028080	0.185227837879831	-0.638280815526771	0.007	0.011	1	CD16_Monocyte	CD16 Monocyte	Post-ART_1y vs Pre-HIV
chr7-12719152-12720402	0.18523646115881	-0.2536774958478	0.031	0.037	1	CD16_Monocyte	CD16 Monocyte	Post-ART_1y vs Pre-HIV
chr2-38750207-38752005	0.185243946464093	0.00869339124832946	0.393	0.37	1	CD16_Monocyte	CD16 Monocyte	Post-ART_1y vs Pre-HIV
chr3-31521415-31522542	0.185246833741598	0.482871877813675	0.054	0.037	1	CD16_Monocyte	CD16 Monocyte	Post-ART_1y vs Pre-HIV
chr10-101693686-101695572	0.185247262067908	-0.0522596442729892	0.152	0.155	1	CD16_Monocyte	CD16 Monocyte	Post-ART_1y vs Pre-HIV
chr7-107920335-107920792	0.185247482048031	0.674839076412472	0.027	0.016	1	CD16_Monocyte	CD16 Monocyte	Post-ART_1y vs Pre-HIV
chr9-87839859-87840551	0.185249331260955	-0.0632009694759792	0.04	0.041	1	CD16_Monocyte	CD16 Monocyte	Post-ART_1y vs Pre-HIV
chr14-23828475-23829330	0.185261900929833	0.390021603553403	0.068	0.051	1	CD16_Monocyte	CD16 Monocyte	Post-ART_1y vs Pre-HIV
chr5-149801694-149801918	0.185265806142444	-0.947958351623158	0.005	0.01	1	CD16_Monocyte	CD16 Monocyte	Post-ART_1y vs Pre-HIV
chr3-46989290-46989684	0.185268627928722	0.67822209859066	0.026	0.017	1	CD16_Monocyte	CD16 Monocyte	Post-ART_1y vs Pre-HIV
chr7-100449964-100451042	0.185278818541724	-0.0874541917507057	0.094	0.097	1	CD16_Monocyte	CD16 Monocyte	Post-ART_1y vs Pre-HIV
chr8-28889215-28891413	0.185279365128112	0.00646757231819384	0.407	0.381	1	CD16_Monocyte	CD16 Monocyte	Post-ART_1y vs Pre-HIV
chr20-23655339-23656720	0.185280240970044	0.318728316564709	0.167	0.132	1	CD16_Monocyte	CD16 Monocyte	Post-ART_1y vs Pre-HIV
chr10-22334344-22336783	0.185289421935089	0.358869824478089	0.17	0.132	1	CD16_Monocyte	CD16 Monocyte	Post-ART_1y vs Pre-HIV
chr1-86473710-86474529	0.185302212738593	0.676033302521507	0.029	0.018	1	CD16_Monocyte	CD16 Monocyte	Post-ART_1y vs Pre-HIV
chr10-71867894-71868627	0.185305372242417	0.415024050982395	0.121	0.086	1	CD16_Monocyte	CD16 Monocyte	Post-ART_1y vs Pre-HIV
chr21-33022847-33023236	0.185305448011533	-0.313142765899282	0.01	0.013	1	CD16_Monocyte	CD16 Monocyte	Post-ART_1y vs Pre-HIV
chr15-60590956-60593143	0.18530549110917	0.0121482832828619	0.07	0.069	1	CD16_Monocyte	CD16 Monocyte	Post-ART_1y vs Pre-HIV
chr15-58369056-58369822	0.18530586352977	0.885838494477818	0.02	0.01	1	CD16_Monocyte	CD16 Monocyte	Post-ART_1y vs Pre-HIV
chr3-16936974-16937610	0.185314861166662	0.901377806463739	0.014	0.008	1	CD16_Monocyte	CD16 Monocyte	Post-ART_1y vs Pre-HIV
chr11-76856134-76856459	0.185316842247061	0.790494608255043	0.017	0.01	1	CD16_Monocyte	CD16 Monocyte	Post-ART_1y vs Pre-HIV
chr1-12131982-12133549	0.185340268313565	0.0372915838296676	0.212	0.205	1	CD16_Monocyte	CD16 Monocyte	Post-ART_1y vs Pre-HIV
chr16-27267300-27267563	0.185350287449993	0.985336920915828	0.024	0.012	1	CD16_Monocyte	CD16 Monocyte	Post-ART_1y vs Pre-HIV
chr6-131061841-131063846	0.185352335507259	-0.0628552466075649	0.088	0.09	1	CD16_Monocyte	CD16 Monocyte	Post-ART_1y vs Pre-HIV
chr20-1824230-1824500	0.185356639632693	-0.202502090685454	0.033	0.037	1	CD16_Monocyte	CD16 Monocyte	Post-ART_1y vs Pre-HIV
chr2-233124235-233125359	0.185365249820001	0.637067549890281	0.04	0.025	1	CD16_Monocyte	CD16 Monocyte	Post-ART_1y vs Pre-HIV
chr7-5217932-5219492	0.185367189726359	-0.0767973355593655	0.167	0.176	1	CD16_Monocyte	CD16 Monocyte	Post-ART_1y vs Pre-HIV
chr19-46028629-46029224	0.185379078259685	0.727965018225512	0.026	0.015	1	CD16_Monocyte	CD16 Monocyte	Post-ART_1y vs Pre-HIV
chr14-94170133-94170383	0.185379954952189	-0.59831017180511	0.011	0.018	1	CD16_Monocyte	CD16 Monocyte	Post-ART_1y vs Pre-HIV
chr5-10424131-10424422	0.185393536829227	0.854690443920893	0.013	0.007	1	CD16_Monocyte	CD16 Monocyte	Post-ART_1y vs Pre-HIV
chr1-205255793-205256536	0.185400238108346	0.434274838869652	0.076	0.057	1	CD16_Monocyte	CD16 Monocyte	Post-ART_1y vs Pre-HIV
chr2-96501344-96501893	0.185403341803254	0.833106480364267	0.017	0.008	1	CD16_Monocyte	CD16 Monocyte	Post-ART_1y vs Pre-HIV
chr21-32278122-32279619	0.185407619481255	0.251366463570234	0.273	0.223	1	CD16_Monocyte	CD16 Monocyte	Post-ART_1y vs Pre-HIV
chr1-1173441-1174186	0.185408415147318	0.984928167865148	0.011	0.006	1	CD16_Monocyte	CD16 Monocyte	Post-ART_1y vs Pre-HIV
chr2-159635083-159635973	0.185437299887588	-0.420536802799798	0.015	0.021	1	CD16_Monocyte	CD16 Monocyte	Post-ART_1y vs Pre-HIV
chr21-34639952-34640838	0.185440975137098	-0.57126997777168	0.01	0.014	1	CD16_Monocyte	CD16 Monocyte	Post-ART_1y vs Pre-HIV
chr2-127354214-127354597	0.185441452167496	0.568107111476965	0.031	0.021	1	CD16_Monocyte	CD16 Monocyte	Post-ART_1y vs Pre-HIV
chr13-21031743-21032204	0.185442496668119	-0.539411154682733	0.007	0.01	1	CD16_Monocyte	CD16 Monocyte	Post-ART_1y vs Pre-HIV
chr13-42047479-42049637	0.185445278723471	-0.0851163528055738	0.074	0.073	1	CD16_Monocyte	CD16 Monocyte	Post-ART_1y vs Pre-HIV
chr17-35486767-35488714	0.185449587348895	0.370585913841551	0.119	0.09	1	CD16_Monocyte	CD16 Monocyte	Post-ART_1y vs Pre-HIV
chr22-19975041-19975505	0.185450308309949	1.1137579156946	0.011	0.005	1	CD16_Monocyte	CD16 Monocyte	Post-ART_1y vs Pre-HIV
chr6-89940114-89940772	0.185476844354921	-0.398577481445757	0.024	0.03	1	CD16_Monocyte	CD16 Monocyte	Post-ART_1y vs Pre-HIV
chr17-58218264-58219960	0.18549902428562	-0.0385175107573987	0.236	0.23	1	CD16_Monocyte	CD16 Monocyte	Post-ART_1y vs Pre-HIV
chr11-64988000-64988431	0.18551789421747	-0.717042606890338	0.006	0.01	1	CD16_Monocyte	CD16 Monocyte	Post-ART_1y vs Pre-HIV
chr1-247401214-247402606	0.185540289077922	-0.103600826791567	0.114	0.12	1	CD16_Monocyte	CD16 Monocyte	Post-ART_1y vs Pre-HIV
chr18-61900985-61901726	0.185540561988206	-0.386721313816027	0.018	0.022	1	CD16_Monocyte	CD16 Monocyte	Post-ART_1y vs Pre-HIV
chr1-15758258-15759374	0.185540771260399	-0.777261726937554	0.006	0.011	1	CD16_Monocyte	CD16 Monocyte	Post-ART_1y vs Pre-HIV
chr3-58260153-58261121	0.185551067720855	0.509129424625793	0.05	0.034	1	CD16_Monocyte	CD16 Monocyte	Post-ART_1y vs Pre-HIV
chr6-15575235-15576028	0.185551213614438	0.625233630853336	0.029	0.018	1	CD16_Monocyte	CD16 Monocyte	Post-ART_1y vs Pre-HIV
chr6-130131338-130132791	0.185566980497925	-0.272780664130033	0.018	0.019	1	CD16_Monocyte	CD16 Monocyte	Post-ART_1y vs Pre-HIV
chr3-129827717-129828150	0.185574936079174	0.462444037849705	0.066	0.047	1	CD16_Monocyte	CD16 Monocyte	Post-ART_1y vs Pre-HIV
chr8-55972003-55973553	0.185575223850165	0.24176695693639	0.262	0.213	1	CD16_Monocyte	CD16 Monocyte	Post-ART_1y vs Pre-HIV
chr13-40668272-40668507	0.185579375246895	0.838303109067683	0.026	0.014	1	CD16_Monocyte	CD16 Monocyte	Post-ART_1y vs Pre-HIV
chr6-35294328-35294631	0.185599733125642	0.729962763366343	0.031	0.02	1	CD16_Monocyte	CD16 Monocyte	Post-ART_1y vs Pre-HIV
chr11-86131608-86131881	0.185603182495633	1.33153392124048	0.012	0.005	1	CD16_Monocyte	CD16 Monocyte	Post-ART_1y vs Pre-HIV
chr11-3834558-3834876	0.18560782616127	0.394064440756666	0.094	0.073	1	CD16_Monocyte	CD16 Monocyte	Post-ART_1y vs Pre-HIV
chr9-113384396-113384832	0.185608836819414	-1.32325325168758	0.004	0.011	1	CD16_Monocyte	CD16 Monocyte	Post-ART_1y vs Pre-HIV
chr2-29308966-29309496	0.185609977278474	-0.271536440027327	0.026	0.032	1	CD16_Monocyte	CD16 Monocyte	Post-ART_1y vs Pre-HIV
chr2-160703680-160704666	0.185611842888718	-0.0931212256505196	0.063	0.064	1	CD16_Monocyte	CD16 Monocyte	Post-ART_1y vs Pre-HIV
chr14-68423512-68424227	0.185619163434317	0.478843528695841	0.054	0.039	1	CD16_Monocyte	CD16 Monocyte	Post-ART_1y vs Pre-HIV
chr16-67883377-67884221	0.185623036337653	0.612320946828415	0.05	0.034	1	CD16_Monocyte	CD16 Monocyte	Post-ART_1y vs Pre-HIV
chr5-179805396-179807534	0.185627448627204	0.311532952765136	0.253	0.2	1	CD16_Monocyte	CD16 Monocyte	Post-ART_1y vs Pre-HIV
chr12-62123568-62124012	0.185653470527847	-0.287331893444199	0.02	0.022	1	CD16_Monocyte	CD16 Monocyte	Post-ART_1y vs Pre-HIV
chr5-54601267-54602730	0.18565620985477	-0.257993676966329	0.044	0.053	1	CD16_Monocyte	CD16 Monocyte	Post-ART_1y vs Pre-HIV
chr6-41705542-41708237	0.185663619216656	-0.0202146222850246	0.342	0.312	1	CD16_Monocyte	CD16 Monocyte	Post-ART_1y vs Pre-HIV
chr19-42184045-42184682	0.185666585183987	0.500385081565461	0.04	0.028	1	CD16_Monocyte	CD16 Monocyte	Post-ART_1y vs Pre-HIV
chr1-244601721-244602109	0.18569382869573	-0.612370440777194	0.008	0.013	1	CD16_Monocyte	CD16 Monocyte	Post-ART_1y vs Pre-HIV
chr8-134684846-134686116	0.185701707358714	0.384594723551212	0.076	0.058	1	CD16_Monocyte	CD16 Monocyte	Post-ART_1y vs Pre-HIV
chr21-32897648-32898943	0.185702765475248	0.600973136250626	0.037	0.025	1	CD16_Monocyte	CD16 Monocyte	Post-ART_1y vs Pre-HIV
chr9-34988858-34990391	0.185703510486103	0.212460709484269	0.381	0.317	1	CD16_Monocyte	CD16 Monocyte	Post-ART_1y vs Pre-HIV
chr8-58122365-58123421	0.185713412720338	-0.364911859927866	0.014	0.018	1	CD16_Monocyte	CD16 Monocyte	Post-ART_1y vs Pre-HIV
chr4-184849194-184849546	0.185717742201591	0.750682528731683	0.024	0.014	1	CD16_Monocyte	CD16 Monocyte	Post-ART_1y vs Pre-HIV
chr9-77841784-77842439	0.185733622616642	1.14056335707605	0.012	0.006	1	CD16_Monocyte	CD16 Monocyte	Post-ART_1y vs Pre-HIV
chr12-69906166-69906910	0.185735157786927	0.834797352706741	0.012	0.007	1	CD16_Monocyte	CD16 Monocyte	Post-ART_1y vs Pre-HIV
chr2-68739560-68740067	0.185740444734687	-0.470111221653412	0.014	0.02	1	CD16_Monocyte	CD16 Monocyte	Post-ART_1y vs Pre-HIV
chr6-149761058-149761848	0.185758819382186	-0.127865116670662	0.062	0.069	1	CD16_Monocyte	CD16 Monocyte	Post-ART_1y vs Pre-HIV
chr1-56506230-56506793	0.185761794713641	0.722100919685349	0.024	0.015	1	CD16_Monocyte	CD16 Monocyte	Post-ART_1y vs Pre-HIV
chr3-188505915-188506266	0.18577878165244	0.691514688132924	0.018	0.011	1	CD16_Monocyte	CD16 Monocyte	Post-ART_1y vs Pre-HIV
chr1-201173237-201173526	0.185806216247487	0.700998682349904	0.02	0.012	1	CD16_Monocyte	CD16 Monocyte	Post-ART_1y vs Pre-HIV
chr13-51559871-51560684	0.18582180066487	-0.175028599318459	0.065	0.071	1	CD16_Monocyte	CD16 Monocyte	Post-ART_1y vs Pre-HIV
chr1-44673568-44674961	0.185824843833591	0.140024000291688	0.448	0.389	1	CD16_Monocyte	CD16 Monocyte	Post-ART_1y vs Pre-HIV
chr2-175110658-175111565	0.185852570438805	0.934459246553351	0.021	0.011	1	CD16_Monocyte	CD16 Monocyte	Post-ART_1y vs Pre-HIV
chr12-121046459-121046900	0.185856068190484	1.07946397744437	0.01	0.005	1	CD16_Monocyte	CD16 Monocyte	Post-ART_1y vs Pre-HIV
chr4-150387927-150388339	0.18585700638357	-0.364807572092642	0.014	0.019	1	CD16_Monocyte	CD16 Monocyte	Post-ART_1y vs Pre-HIV
chr1-63327570-63327901	0.185870190580745	-0.308070480540891	0.021	0.025	1	CD16_Monocyte	CD16 Monocyte	Post-ART_1y vs Pre-HIV
chr1-40257183-40258709	0.185880341772797	0.233070639034022	0.36	0.303	1	CD16_Monocyte	CD16 Monocyte	Post-ART_1y vs Pre-HIV
chr1-241612437-241612969	0.185880498047954	0.641733502084627	0.033	0.021	1	CD16_Monocyte	CD16 Monocyte	Post-ART_1y vs Pre-HIV
chr8-66428206-66430300	0.185880510164841	-0.0347357794979295	0.215	0.207	1	CD16_Monocyte	CD16 Monocyte	Post-ART_1y vs Pre-HIV
chr4-184392452-184393643	0.185935880776568	-0.0874317273951755	0.088	0.092	1	CD16_Monocyte	CD16 Monocyte	Post-ART_1y vs Pre-HIV
chr4-163558366-163559056	0.185940494033092	0.560568374014469	0.048	0.031	1	CD16_Monocyte	CD16 Monocyte	Post-ART_1y vs Pre-HIV
chr1-201882307-201883203	0.185948339702928	-0.116792146301756	0.14	0.149	1	CD16_Monocyte	CD16 Monocyte	Post-ART_1y vs Pre-HIV
chr15-81274717-81275522	0.185956556467298	-0.0726007556760528	0.053	0.054	1	CD16_Monocyte	CD16 Monocyte	Post-ART_1y vs Pre-HIV
chr5-143353595-143354551	0.185969680262733	-0.529228291893101	0.008	0.012	1	CD16_Monocyte	CD16 Monocyte	Post-ART_1y vs Pre-HIV
chr9-34197592-34198679	0.185970219645506	-0.187102250114716	0.024	0.027	1	CD16_Monocyte	CD16 Monocyte	Post-ART_1y vs Pre-HIV
chr9-73233658-73234274	0.185976995334005	0.502558603825835	0.055	0.037	1	CD16_Monocyte	CD16 Monocyte	Post-ART_1y vs Pre-HIV
chr2-136367097-136367626	0.185982020931959	0.597006825486695	0.035	0.022	1	CD16_Monocyte	CD16 Monocyte	Post-ART_1y vs Pre-HIV
chr13-98487497-98487829	0.185988383019938	-0.36877355550844	0.011	0.015	1	CD16_Monocyte	CD16 Monocyte	Post-ART_1y vs Pre-HIV
chr2-190637232-190637710	0.185988439942907	1.16826940232271	0.01	0.005	1	CD16_Monocyte	CD16 Monocyte	Post-ART_1y vs Pre-HIV
chr1-41041605-41042184	0.185999234381744	-0.758725957410958	0.01	0.016	1	CD16_Monocyte	CD16 Monocyte	Post-ART_1y vs Pre-HIV
chr19-37906194-37907602	0.186016177251673	0.23715080337559	0.238	0.194	1	CD16_Monocyte	CD16 Monocyte	Post-ART_1y vs Pre-HIV
chr8-30059535-30060681	0.186019197190089	0.610921709605781	0.029	0.019	1	CD16_Monocyte	CD16 Monocyte	Post-ART_1y vs Pre-HIV
chr1-16386224-16387849	0.186035865974012	0.357583455777565	0.066	0.049	1	CD16_Monocyte	CD16 Monocyte	Post-ART_1y vs Pre-HIV
chr2-230007876-230008522	0.186041387597999	-0.302696323791922	0.014	0.018	1	CD16_Monocyte	CD16 Monocyte	Post-ART_1y vs Pre-HIV
chr15-78302522-78302804	0.186045181249201	-0.981624801110785	0.007	0.013	1	CD16_Monocyte	CD16 Monocyte	Post-ART_1y vs Pre-HIV
chr1-207204671-207206086	0.186049768935329	0.286571481144451	0.228	0.181	1	CD16_Monocyte	CD16 Monocyte	Post-ART_1y vs Pre-HIV
chr10-68752355-68753263	0.18605913950091	1.0772901879017	0.01	0.005	1	CD16_Monocyte	CD16 Monocyte	Post-ART_1y vs Pre-HIV
chr3-172615778-172616471	0.186061755069898	-0.798032983194489	0.008	0.015	1	CD16_Monocyte	CD16 Monocyte	Post-ART_1y vs Pre-HIV
chr4-14338765-14339404	0.186063286818484	-0.534250046723233	0.009	0.013	1	CD16_Monocyte	CD16 Monocyte	Post-ART_1y vs Pre-HIV
chr17-78305683-78306104	0.186064046113899	0.937958125759392	0.011	0.006	1	CD16_Monocyte	CD16 Monocyte	Post-ART_1y vs Pre-HIV
chr18-55589617-55590241	0.186069316271911	0.259026095963792	0.207	0.169	1	CD16_Monocyte	CD16 Monocyte	Post-ART_1y vs Pre-HIV
chr2-64685261-64685908	0.186086303864746	-0.337680717650549	0.021	0.025	1	CD16_Monocyte	CD16 Monocyte	Post-ART_1y vs Pre-HIV
chr5-132098987-132099533	0.186093879303982	-0.323539425121207	0.008	0.01	1	CD16_Monocyte	CD16 Monocyte	Post-ART_1y vs Pre-HIV
chr12-12502201-12503959	0.186099879999669	1.37638027775815	0.01	0.004	1	CD16_Monocyte	CD16 Monocyte	Post-ART_1y vs Pre-HIV
chr5-74432176-74432606	0.186139618383814	0.812790594941055	0.02	0.012	1	CD16_Monocyte	CD16 Monocyte	Post-ART_1y vs Pre-HIV
chr22-36356815-36357712	0.186142895192285	-0.188520470789255	0.04	0.043	1	CD16_Monocyte	CD16 Monocyte	Post-ART_1y vs Pre-HIV
chr9-86368612-86369596	0.186145728619914	0.288684007205398	0.206	0.161	1	CD16_Monocyte	CD16 Monocyte	Post-ART_1y vs Pre-HIV
chr1-40773835-40774512	0.186150391930803	0.805343485780073	0.021	0.011	1	CD16_Monocyte	CD16 Monocyte	Post-ART_1y vs Pre-HIV
chr11-1746379-1746996	0.186153236596799	-0.414019955039963	0.024	0.033	1	CD16_Monocyte	CD16 Monocyte	Post-ART_1y vs Pre-HIV
chr20-49889148-49889797	0.186156583151102	-0.245947224183383	0.027	0.032	1	CD16_Monocyte	CD16 Monocyte	Post-ART_1y vs Pre-HIV
chr2-60534135-60534611	0.186178441386226	-0.548608135736512	0.01	0.015	1	CD16_Monocyte	CD16 Monocyte	Post-ART_1y vs Pre-HIV
chr5-61277188-61277711	0.186181858301199	-0.24181678722475	0.021	0.025	1	CD16_Monocyte	CD16 Monocyte	Post-ART_1y vs Pre-HIV
chr6-161366242-161366956	0.186185688209321	-0.107620165944177	0.103	0.106	1	CD16_Monocyte	CD16 Monocyte	Post-ART_1y vs Pre-HIV
chr14-106661484-106661990	0.186186290902295	0.954938847991463	0.013	0.006	1	CD16_Monocyte	CD16 Monocyte	Post-ART_1y vs Pre-HIV
chr5-59173641-59174576	0.186187375662078	-0.683740152537132	0.008	0.015	1	CD16_Monocyte	CD16 Monocyte	Post-ART_1y vs Pre-HIV
chr8-138191483-138192785	0.186189759243454	-0.106289649571679	0.079	0.083	1	CD16_Monocyte	CD16 Monocyte	Post-ART_1y vs Pre-HIV
chr16-74442783-74443160	0.186191173673775	0.700943871124395	0.017	0.01	1	CD16_Monocyte	CD16 Monocyte	Post-ART_1y vs Pre-HIV
chr6-154509341-154510957	0.186192748839009	0.804941860870718	0.028	0.016	1	CD16_Monocyte	CD16 Monocyte	Post-ART_1y vs Pre-HIV
chr10-69221736-69223067	0.186193137248867	0.597392198341014	0.037	0.025	1	CD16_Monocyte	CD16 Monocyte	Post-ART_1y vs Pre-HIV
chr21-42592967-42593615	0.186193980483227	-0.485414142336404	0.011	0.016	1	CD16_Monocyte	CD16 Monocyte	Post-ART_1y vs Pre-HIV
chr1-111663872-111664539	0.186212789912008	0.827629358490768	0.024	0.013	1	CD16_Monocyte	CD16 Monocyte	Post-ART_1y vs Pre-HIV
chr16-56610078-56610804	0.186238151089949	0.428614943157934	0.096	0.071	1	CD16_Monocyte	CD16 Monocyte	Post-ART_1y vs Pre-HIV
chr19-11354745-11356263	0.186249333309184	0.291411661923152	0.204	0.162	1	CD16_Monocyte	CD16 Monocyte	Post-ART_1y vs Pre-HIV
chr3-125437475-125438141	0.186250908684788	0.725275401767005	0.028	0.017	1	CD16_Monocyte	CD16 Monocyte	Post-ART_1y vs Pre-HIV
chr17-80082314-80083501	0.186256213874134	-0.241983862802056	0.05	0.057	1	CD16_Monocyte	CD16 Monocyte	Post-ART_1y vs Pre-HIV
chr6-56719263-56719895	0.186257012223993	-0.350411548477095	0.011	0.014	1	CD16_Monocyte	CD16 Monocyte	Post-ART_1y vs Pre-HIV
chr6-137307167-137307804	0.186271594181896	0.729216242092476	0.031	0.018	1	CD16_Monocyte	CD16 Monocyte	Post-ART_1y vs Pre-HIV
chr16-50198995-50199312	0.186272275269179	1.20236148238011	0.01	0.005	1	CD16_Monocyte	CD16 Monocyte	Post-ART_1y vs Pre-HIV
chr5-62719971-62720839	0.186280172948803	-0.681279958210039	0.008	0.013	1	CD16_Monocyte	CD16 Monocyte	Post-ART_1y vs Pre-HIV
chr12-54324254-54325471	0.18629233704274	-0.0425846190671914	0.367	0.353	1	CD16_Monocyte	CD16 Monocyte	Post-ART_1y vs Pre-HIV
chr12-89268630-89269434	0.186292447071601	0.569152553182013	0.03	0.02	1	CD16_Monocyte	CD16 Monocyte	Post-ART_1y vs Pre-HIV
chrX-49884112-49884856	0.186293541754397	0.562936370056661	0.038	0.027	1	CD16_Monocyte	CD16 Monocyte	Post-ART_1y vs Pre-HIV
chr4-189565909-189567509	0.186294369087284	0.254954674400793	0.206	0.168	1	CD16_Monocyte	CD16 Monocyte	Post-ART_1y vs Pre-HIV
chr8-61695353-61695883	0.18631683490881	-0.931499198233452	0.005	0.01	1	CD16_Monocyte	CD16 Monocyte	Post-ART_1y vs Pre-HIV
chr2-197218391-197218907	0.186316928273133	0.688736558068576	0.028	0.018	1	CD16_Monocyte	CD16 Monocyte	Post-ART_1y vs Pre-HIV
chr12-110688375-110690151	0.186325705007074	-0.0560102865958279	0.111	0.111	1	CD16_Monocyte	CD16 Monocyte	Post-ART_1y vs Pre-HIV
chr20-33733640-33734297	0.186327399038627	-0.10197300759484	0.102	0.108	1	CD16_Monocyte	CD16 Monocyte	Post-ART_1y vs Pre-HIV
chr7-106417281-106418914	0.186346917854731	0.415453627994143	0.113	0.085	1	CD16_Monocyte	CD16 Monocyte	Post-ART_1y vs Pre-HIV
chr12-12582215-12583435	0.186349525523779	-0.540930583540866	0.006	0.01	1	CD16_Monocyte	CD16 Monocyte	Post-ART_1y vs Pre-HIV
chr17-37089461-37090685	0.18635156609438	0.649764129014697	0.056	0.035	1	CD16_Monocyte	CD16 Monocyte	Post-ART_1y vs Pre-HIV
chr8-28711193-28711870	0.186359510264133	-0.427702045356074	0.018	0.023	1	CD16_Monocyte	CD16 Monocyte	Post-ART_1y vs Pre-HIV
chr13-28421523-28421990	0.186364232780261	-0.453141170483299	0.025	0.034	1	CD16_Monocyte	CD16 Monocyte	Post-ART_1y vs Pre-HIV
chr2-42216428-42217051	0.186379683707529	0.72971101280839	0.033	0.02	1	CD16_Monocyte	CD16 Monocyte	Post-ART_1y vs Pre-HIV
chr4-14275136-14275607	0.186385230822986	0.860066460231203	0.017	0.009	1	CD16_Monocyte	CD16 Monocyte	Post-ART_1y vs Pre-HIV
chr2-237021662-237021898	0.186385972865856	1.25876622636866	0.012	0.005	1	CD16_Monocyte	CD16 Monocyte	Post-ART_1y vs Pre-HIV
chr21-36112602-36114450	0.186400776836135	-0.082284927520341	0.082	0.08	1	CD16_Monocyte	CD16 Monocyte	Post-ART_1y vs Pre-HIV
chr3-141399956-141400390	0.186401834694045	0.480339147533189	0.045	0.032	1	CD16_Monocyte	CD16 Monocyte	Post-ART_1y vs Pre-HIV
chr4-173521822-173522802	0.186402488179299	0.702849907192047	0.019	0.011	1	CD16_Monocyte	CD16 Monocyte	Post-ART_1y vs Pre-HIV
chr6-89270610-89271611	0.186410929395019	-0.461618184605732	0.012	0.018	1	CD16_Monocyte	CD16 Monocyte	Post-ART_1y vs Pre-HIV
chr9-88951683-88952030	0.18641792663423	0.99575588247932	0.014	0.007	1	CD16_Monocyte	CD16 Monocyte	Post-ART_1y vs Pre-HIV
chr17-8843015-8843904	0.186419834169238	0.515688711076171	0.043	0.03	1	CD16_Monocyte	CD16 Monocyte	Post-ART_1y vs Pre-HIV
chr17-39161043-39161690	0.186420813206055	0.465606708055307	0.045	0.033	1	CD16_Monocyte	CD16 Monocyte	Post-ART_1y vs Pre-HIV
chr17-4956407-4956959	0.186421546896681	-0.27602549943516	0.011	0.014	1	CD16_Monocyte	CD16 Monocyte	Post-ART_1y vs Pre-HIV
chr12-131860490-131861450	0.186442130458623	-0.0545224866764989	0.275	0.28	1	CD16_Monocyte	CD16 Monocyte	Post-ART_1y vs Pre-HIV
chr1-46613474-46614193	0.186446256578724	0.556397955384343	0.06	0.041	1	CD16_Monocyte	CD16 Monocyte	Post-ART_1y vs Pre-HIV
chr3-197878021-197878847	0.186456069558946	0.69833782159269	0.032	0.02	1	CD16_Monocyte	CD16 Monocyte	Post-ART_1y vs Pre-HIV
chr3-10945310-10946019	0.18645843087902	0.816067634415587	0.019	0.011	1	CD16_Monocyte	CD16 Monocyte	Post-ART_1y vs Pre-HIV
chr13-32042383-32042833	0.186462250552057	0.782508342930798	0.013	0.008	1	CD16_Monocyte	CD16 Monocyte	Post-ART_1y vs Pre-HIV
chr6-2839090-2839432	0.186466032026347	-0.178218435295108	0.033	0.036	1	CD16_Monocyte	CD16 Monocyte	Post-ART_1y vs Pre-HIV
chr6-12902941-12903616	0.186477957186652	0.393079832405254	0.066	0.048	1	CD16_Monocyte	CD16 Monocyte	Post-ART_1y vs Pre-HIV
chr8-13149911-13150893	0.186497728887223	0.787877897301877	0.029	0.017	1	CD16_Monocyte	CD16 Monocyte	Post-ART_1y vs Pre-HIV
chr10-89251023-89252272	0.186499309449249	0.24413506524401	0.264	0.214	1	CD16_Monocyte	CD16 Monocyte	Post-ART_1y vs Pre-HIV
chr1-230458175-230458935	0.186526666277724	-0.22457189482964	0.053	0.06	1	CD16_Monocyte	CD16 Monocyte	Post-ART_1y vs Pre-HIV
chr14-50237095-50237975	0.186527336037203	0.53861226814333	0.035	0.023	1	CD16_Monocyte	CD16 Monocyte	Post-ART_1y vs Pre-HIV
chr12-64890712-64891233	0.186527924429763	-0.501047928561456	0.011	0.015	1	CD16_Monocyte	CD16 Monocyte	Post-ART_1y vs Pre-HIV
chr4-145186290-145187110	0.186529166062039	-0.237753024777359	0.051	0.06	1	CD16_Monocyte	CD16 Monocyte	Post-ART_1y vs Pre-HIV
chr8-11283663-11285251	0.186563012477586	0.236540231804834	0.341	0.276	1	CD16_Monocyte	CD16 Monocyte	Post-ART_1y vs Pre-HIV
chr13-48232457-48234139	0.186584384426274	0.358058247874747	0.209	0.164	1	CD16_Monocyte	CD16 Monocyte	Post-ART_1y vs Pre-HIV
chr12-75482532-75483017	0.186617370532132	-0.407223321102772	0.017	0.022	1	CD16_Monocyte	CD16 Monocyte	Post-ART_1y vs Pre-HIV
chr13-95204014-95204777	0.186627100829903	-0.251210901968406	0.027	0.033	1	CD16_Monocyte	CD16 Monocyte	Post-ART_1y vs Pre-HIV
chr7-50335706-50336498	0.186635055428782	0.555350244717755	0.048	0.035	1	CD16_Monocyte	CD16 Monocyte	Post-ART_1y vs Pre-HIV
chr10-102431846-102432995	0.186640830741575	0.2660081335677	0.236	0.188	1	CD16_Monocyte	CD16 Monocyte	Post-ART_1y vs Pre-HIV
chr7-94435854-94436335	0.18667649775888	1.16001172935468	0.011	0.005	1	CD16_Monocyte	CD16 Monocyte	Post-ART_1y vs Pre-HIV
chr17-4735903-4736573	0.186699813503089	-0.058197090260768	0.173	0.176	1	CD16_Monocyte	CD16 Monocyte	Post-ART_1y vs Pre-HIV
chr3-194924882-194925327	0.186701740587199	0.504452643136283	0.049	0.034	1	CD16_Monocyte	CD16 Monocyte	Post-ART_1y vs Pre-HIV
chr8-48007863-48009212	0.186708143571557	0.330016561921324	0.261	0.204	1	CD16_Monocyte	CD16 Monocyte	Post-ART_1y vs Pre-HIV
chr12-76783169-76783514	0.186712576262257	0.767374687561173	0.01	0.006	1	CD16_Monocyte	CD16 Monocyte	Post-ART_1y vs Pre-HIV
chrX-68696315-68696541	0.186718681708523	0.971447328203204	0.017	0.008	1	CD16_Monocyte	CD16 Monocyte	Post-ART_1y vs Pre-HIV
chr5-33440049-33442179	0.186718731414945	-0.00983940264342742	0.331	0.318	1	CD16_Monocyte	CD16 Monocyte	Post-ART_1y vs Pre-HIV
chr11-13183064-13183875	0.186744055059971	-0.668343314332051	0.006	0.01	1	CD16_Monocyte	CD16 Monocyte	Post-ART_1y vs Pre-HIV
chr3-52490463-52491312	0.186785732194041	-0.410827316311773	0.031	0.039	1	CD16_Monocyte	CD16 Monocyte	Post-ART_1y vs Pre-HIV
chr2-181162932-181163881	0.186799693214719	-0.408348524550901	0.02	0.026	1	CD16_Monocyte	CD16 Monocyte	Post-ART_1y vs Pre-HIV
chr3-152104591-152105430	0.186799721710837	0.641487310623386	0.034	0.022	1	CD16_Monocyte	CD16 Monocyte	Post-ART_1y vs Pre-HIV
chr11-118315461-118317309	0.186801212218473	0.466668554350519	0.086	0.061	1	CD16_Monocyte	CD16 Monocyte	Post-ART_1y vs Pre-HIV
chr16-66741293-66741821	0.186804801736234	-0.476431553114888	0.009	0.013	1	CD16_Monocyte	CD16 Monocyte	Post-ART_1y vs Pre-HIV
chrX-120462285-120462676	0.186820880811252	-0.709982839104205	0.006	0.01	1	CD16_Monocyte	CD16 Monocyte	Post-ART_1y vs Pre-HIV
chr8-100664313-100665844	0.18683557073724	-0.153323229250376	0.076	0.083	1	CD16_Monocyte	CD16 Monocyte	Post-ART_1y vs Pre-HIV
chr1-39919180-39920050	0.186843058455181	-0.243186635344074	0.03	0.036	1	CD16_Monocyte	CD16 Monocyte	Post-ART_1y vs Pre-HIV
chr6-39166103-39166949	0.186856603995021	0.489415448687882	0.038	0.027	1	CD16_Monocyte	CD16 Monocyte	Post-ART_1y vs Pre-HIV
chr5-159361940-159362723	0.186858927443718	-0.0982480796901213	0.11	0.113	1	CD16_Monocyte	CD16 Monocyte	Post-ART_1y vs Pre-HIV
chr18-32469881-32471471	0.186886213249377	-0.166266604325076	0.039	0.041	1	CD16_Monocyte	CD16 Monocyte	Post-ART_1y vs Pre-HIV
chr9-110918881-110920120	0.186918399695256	-0.409322696650753	0.015	0.021	1	CD16_Monocyte	CD16 Monocyte	Post-ART_1y vs Pre-HIV
chr5-61330469-61332630	0.186933099712052	0.0214300826869513	0.517	0.485	1	CD16_Monocyte	CD16 Monocyte	Post-ART_1y vs Pre-HIV
chr14-67815756-67817098	0.186933481542759	0.303028013337232	0.217	0.174	1	CD16_Monocyte	CD16 Monocyte	Post-ART_1y vs Pre-HIV
chr4-6908765-6911020	0.186948249801229	0.000337778033446368	0.27	0.248	1	CD16_Monocyte	CD16 Monocyte	Post-ART_1y vs Pre-HIV
chr6-3388505-3389324	0.18695266527783	-0.821003737949127	0.006	0.011	1	CD16_Monocyte	CD16 Monocyte	Post-ART_1y vs Pre-HIV
chr16-77679860-77680265	0.186955592032711	0.727561634558984	0.026	0.015	1	CD16_Monocyte	CD16 Monocyte	Post-ART_1y vs Pre-HIV
chr3-46926855-46927594	0.186967114272237	0.349273341142513	0.137	0.109	1	CD16_Monocyte	CD16 Monocyte	Post-ART_1y vs Pre-HIV
chr12-54393256-54394543	0.186967899912506	-0.11949013412592	0.106	0.112	1	CD16_Monocyte	CD16 Monocyte	Post-ART_1y vs Pre-HIV
chr2-162277174-162277892	0.186968786061122	0.638675864353979	0.045	0.029	1	CD16_Monocyte	CD16 Monocyte	Post-ART_1y vs Pre-HIV
chr8-38409481-38409963	0.186988853986685	-0.579176687709795	0.008	0.013	1	CD16_Monocyte	CD16 Monocyte	Post-ART_1y vs Pre-HIV
chr7-72810308-72810783	0.186997583149626	-0.541367677952753	0.006	0.01	1	CD16_Monocyte	CD16 Monocyte	Post-ART_1y vs Pre-HIV
chr9-112046940-112047374	0.186999516951422	0.675459578751986	0.02	0.012	1	CD16_Monocyte	CD16 Monocyte	Post-ART_1y vs Pre-HIV
chr12-75478934-75479217	0.187000606263925	0.584703268959785	0.031	0.02	1	CD16_Monocyte	CD16 Monocyte	Post-ART_1y vs Pre-HIV
chr6-70955344-70957262	0.187015017010364	-0.178951202818435	0.028	0.029	1	CD16_Monocyte	CD16 Monocyte	Post-ART_1y vs Pre-HIV
chr16-2961556-2962055	0.18703545113749	0.424407108671207	0.081	0.06	1	CD16_Monocyte	CD16 Monocyte	Post-ART_1y vs Pre-HIV
chr5-76308928-76309382	0.187039783829436	-0.732717886388672	0.006	0.01	1	CD16_Monocyte	CD16 Monocyte	Post-ART_1y vs Pre-HIV
chr16-4584997-4585792	0.187041413377581	-0.339767677571367	0.024	0.03	1	CD16_Monocyte	CD16 Monocyte	Post-ART_1y vs Pre-HIV
chr1-109099393-109101292	0.187051016399667	0.27508353515109	0.255	0.204	1	CD16_Monocyte	CD16 Monocyte	Post-ART_1y vs Pre-HIV
chr5-1315401-1316751	0.187058138127084	0.907179832443052	0.025	0.012	1	CD16_Monocyte	CD16 Monocyte	Post-ART_1y vs Pre-HIV
chr8-122794680-122795375	0.187085343417952	-0.147614396247771	0.064	0.073	1	CD16_Monocyte	CD16 Monocyte	Post-ART_1y vs Pre-HIV
chr4-183430245-183431241	0.187088286089924	-0.60711199966503	0.008	0.012	1	CD16_Monocyte	CD16 Monocyte	Post-ART_1y vs Pre-HIV
chr12-14366907-14367604	0.187095035701127	-0.194797323683328	0.071	0.075	1	CD16_Monocyte	CD16 Monocyte	Post-ART_1y vs Pre-HIV
chrX-15356274-15356815	0.187118756869241	0.806610115352393	0.019	0.011	1	CD16_Monocyte	CD16 Monocyte	Post-ART_1y vs Pre-HIV
chr16-70267397-70268227	0.187124593541107	0.605105882720439	0.02	0.013	1	CD16_Monocyte	CD16 Monocyte	Post-ART_1y vs Pre-HIV
chr4-127997267-127998292	0.187134728561078	-0.378570144131897	0.012	0.016	1	CD16_Monocyte	CD16 Monocyte	Post-ART_1y vs Pre-HIV
chr17-38382505-38382929	0.187135580257176	1.06796320014102	0.01	0.005	1	CD16_Monocyte	CD16 Monocyte	Post-ART_1y vs Pre-HIV
chr16-68062378-68063328	0.18713848097795	-0.667779989487068	0.008	0.013	1	CD16_Monocyte	CD16 Monocyte	Post-ART_1y vs Pre-HIV
chr7-98248943-98249461	0.187140565691689	0.36895943305257	0.063	0.047	1	CD16_Monocyte	CD16 Monocyte	Post-ART_1y vs Pre-HIV
chr4-184470089-184470371	0.187172470420274	0.57871778796408	0.012	0.008	1	CD16_Monocyte	CD16 Monocyte	Post-ART_1y vs Pre-HIV
chr15-93072176-93073935	0.187180314378957	-0.377431199717845	0.011	0.013	1	CD16_Monocyte	CD16 Monocyte	Post-ART_1y vs Pre-HIV
chr13-30376441-30377346	0.18718547209655	-0.221302582648145	0.015	0.018	1	CD16_Monocyte	CD16 Monocyte	Post-ART_1y vs Pre-HIV
chr2-37561619-37562021	0.187190378994595	1.17364711226902	0.014	0.006	1	CD16_Monocyte	CD16 Monocyte	Post-ART_1y vs Pre-HIV
chr1-32013075-32015080	0.187217005142118	0.185296371649579	0.405	0.347	1	CD16_Monocyte	CD16 Monocyte	Post-ART_1y vs Pre-HIV
chr17-63961181-63962242	0.187218174626939	0.44160713098246	0.088	0.063	1	CD16_Monocyte	CD16 Monocyte	Post-ART_1y vs Pre-HIV
chr9-22241512-22242023	0.187224831404081	0.502195682312866	0.042	0.029	1	CD16_Monocyte	CD16 Monocyte	Post-ART_1y vs Pre-HIV
chr8-141305698-141306501	0.187225380828573	-0.221102719075344	0.032	0.037	1	CD16_Monocyte	CD16 Monocyte	Post-ART_1y vs Pre-HIV
chr6-3125903-3126880	0.187226401363214	-0.121566586554246	0.098	0.1	1	CD16_Monocyte	CD16 Monocyte	Post-ART_1y vs Pre-HIV
chrX-111098649-111099309	0.187230267981678	0.838342652804526	0.017	0.009	1	CD16_Monocyte	CD16 Monocyte	Post-ART_1y vs Pre-HIV
chr4-936001-936464	0.18724101357291	0.419916404349067	0.085	0.064	1	CD16_Monocyte	CD16 Monocyte	Post-ART_1y vs Pre-HIV
chr4-94406242-94406992	0.187243560339811	-0.611555581919534	0.009	0.014	1	CD16_Monocyte	CD16 Monocyte	Post-ART_1y vs Pre-HIV
chr9-129459809-129461203	0.187256760525623	0.263714905768195	0.309	0.244	1	CD16_Monocyte	CD16 Monocyte	Post-ART_1y vs Pre-HIV
chr4-66958720-66959104	0.187257063418318	-0.464517054943348	0.019	0.025	1	CD16_Monocyte	CD16 Monocyte	Post-ART_1y vs Pre-HIV
chr2-143283841-143284397	0.18726512815492	0.6491140528693	0.03	0.02	1	CD16_Monocyte	CD16 Monocyte	Post-ART_1y vs Pre-HIV
chr19-44499566-44500966	0.187275928865695	0.0113632333085121	0.251	0.238	1	CD16_Monocyte	CD16 Monocyte	Post-ART_1y vs Pre-HIV
chr3-183285390-183286458	0.187314186512036	0.221095476562461	0.227	0.186	1	CD16_Monocyte	CD16 Monocyte	Post-ART_1y vs Pre-HIV
chr14-73369157-73369962	0.187315426011051	0.606900162739075	0.029	0.019	1	CD16_Monocyte	CD16 Monocyte	Post-ART_1y vs Pre-HIV
chr12-131878204-131878896	0.187341770001174	-0.161513935038638	0.075	0.085	1	CD16_Monocyte	CD16 Monocyte	Post-ART_1y vs Pre-HIV
chr3-152403605-152404030	0.187342028231752	-0.432004702991099	0.009	0.013	1	CD16_Monocyte	CD16 Monocyte	Post-ART_1y vs Pre-HIV
chr5-175520325-175521906	0.187343616709527	-0.700275655537529	0.007	0.011	1	CD16_Monocyte	CD16 Monocyte	Post-ART_1y vs Pre-HIV
chr22-31312972-31313930	0.187344033808044	-0.300305396810239	0.021	0.026	1	CD16_Monocyte	CD16 Monocyte	Post-ART_1y vs Pre-HIV
chr15-69436771-69437595	0.187345249367789	0.583188144581524	0.046	0.03	1	CD16_Monocyte	CD16 Monocyte	Post-ART_1y vs Pre-HIV
chr2-69828951-69830635	0.187362983409548	0.203563740038586	0.376	0.315	1	CD16_Monocyte	CD16 Monocyte	Post-ART_1y vs Pre-HIV
chr5-73590801-73591765	0.187363238311906	-0.365083838284264	0.022	0.028	1	CD16_Monocyte	CD16 Monocyte	Post-ART_1y vs Pre-HIV
chr13-49625448-49626401	0.187384831726753	0.88444478979758	0.022	0.012	1	CD16_Monocyte	CD16 Monocyte	Post-ART_1y vs Pre-HIV
chr11-69010189-69010492	0.187403804157596	-0.810803572144975	0.006	0.011	1	CD16_Monocyte	CD16 Monocyte	Post-ART_1y vs Pre-HIV
chr15-55407381-55408826	0.187413803072479	0.22685406230271	0.319	0.262	1	CD16_Monocyte	CD16 Monocyte	Post-ART_1y vs Pre-HIV
chr2-20446197-20448153	0.18742181354552	0.0217749744137224	0.394	0.36	1	CD16_Monocyte	CD16 Monocyte	Post-ART_1y vs Pre-HIV
chr19-51430748-51431479	0.187437209598337	-0.261586479555813	0.049	0.057	1	CD16_Monocyte	CD16 Monocyte	Post-ART_1y vs Pre-HIV
chr1-145696129-145696681	0.187449905865257	0.523630340162188	0.034	0.024	1	CD16_Monocyte	CD16 Monocyte	Post-ART_1y vs Pre-HIV
chr15-65300316-65300759	0.18745691144701	-0.155012924675292	0.024	0.026	1	CD16_Monocyte	CD16 Monocyte	Post-ART_1y vs Pre-HIV
chr1-48201773-48202540	0.187457625240987	0.577161636258634	0.049	0.032	1	CD16_Monocyte	CD16 Monocyte	Post-ART_1y vs Pre-HIV
chrX-53362200-53362818	0.187462719084268	-0.663781537865864	0.006	0.01	1	CD16_Monocyte	CD16 Monocyte	Post-ART_1y vs Pre-HIV
chr1-52268353-52269019	0.187465456708828	0.509623353084446	0.027	0.018	1	CD16_Monocyte	CD16 Monocyte	Post-ART_1y vs Pre-HIV
chr6-20211102-20213124	0.187465977335663	-0.015167217977941	0.215	0.205	1	CD16_Monocyte	CD16 Monocyte	Post-ART_1y vs Pre-HIV
chr11-115222058-115223579	0.187467197971658	-0.202368715291881	0.011	0.012	1	CD16_Monocyte	CD16 Monocyte	Post-ART_1y vs Pre-HIV
chr2-169562243-169563020	0.187472554418252	1.01398547256522	0.01	0.005	1	CD16_Monocyte	CD16 Monocyte	Post-ART_1y vs Pre-HIV
chr6-34219633-34220071	0.187478564974767	0.826348547379543	0.018	0.01	1	CD16_Monocyte	CD16 Monocyte	Post-ART_1y vs Pre-HIV
chr20-40519790-40521113	0.187480339592132	-0.286338534487616	0.024	0.029	1	CD16_Monocyte	CD16 Monocyte	Post-ART_1y vs Pre-HIV
chr7-81499327-81500347	0.187486148412058	-0.343229219553338	0.024	0.028	1	CD16_Monocyte	CD16 Monocyte	Post-ART_1y vs Pre-HIV
chr19-851805-852554	0.187486399042368	-0.401095274841381	0.017	0.021	1	CD16_Monocyte	CD16 Monocyte	Post-ART_1y vs Pre-HIV
chr18-78625547-78626247	0.187514814399259	0.747160296838563	0.021	0.013	1	CD16_Monocyte	CD16 Monocyte	Post-ART_1y vs Pre-HIV
chr20-2646535-2647200	0.187526429828478	-0.599951027535549	0.009	0.014	1	CD16_Monocyte	CD16 Monocyte	Post-ART_1y vs Pre-HIV
chr5-95866531-95867246	0.187543746099172	-0.598983796706445	0.009	0.015	1	CD16_Monocyte	CD16 Monocyte	Post-ART_1y vs Pre-HIV
chr2-144663196-144663539	0.187547602881497	0.696188280173239	0.057	0.035	1	CD16_Monocyte	CD16 Monocyte	Post-ART_1y vs Pre-HIV
chr4-83128303-83128912	0.187554677168571	-0.187795725514019	0.056	0.066	1	CD16_Monocyte	CD16 Monocyte	Post-ART_1y vs Pre-HIV
chr9-125785097-125785844	0.187562812178839	0.643063591879253	0.023	0.015	1	CD16_Monocyte	CD16 Monocyte	Post-ART_1y vs Pre-HIV
chr6-169289624-169290412	0.187577538508234	-0.416468484109464	0.007	0.01	1	CD16_Monocyte	CD16 Monocyte	Post-ART_1y vs Pre-HIV
chr7-47185964-47186696	0.18759667341472	-0.764415766114457	0.01	0.018	1	CD16_Monocyte	CD16 Monocyte	Post-ART_1y vs Pre-HIV
chr1-84991236-84991968	0.187620724009721	-0.385428312003223	0.028	0.034	1	CD16_Monocyte	CD16 Monocyte	Post-ART_1y vs Pre-HIV
chr15-58703278-58703964	0.187629403421938	0.582690179731317	0.035	0.024	1	CD16_Monocyte	CD16 Monocyte	Post-ART_1y vs Pre-HIV
chr17-67546319-67547095	0.187634653407146	-0.666750201091165	0.007	0.011	1	CD16_Monocyte	CD16 Monocyte	Post-ART_1y vs Pre-HIV
chr6-1552330-1552792	0.187637181220896	-0.9241578230053	0.005	0.01	1	CD16_Monocyte	CD16 Monocyte	Post-ART_1y vs Pre-HIV
chr8-38914232-38914710	0.187643989203428	-0.619768779488734	0.008	0.013	1	CD16_Monocyte	CD16 Monocyte	Post-ART_1y vs Pre-HIV
chr4-40576435-40577555	0.187648105531882	0.211146795544526	0.294	0.25	1	CD16_Monocyte	CD16 Monocyte	Post-ART_1y vs Pre-HIV
chr1-218344875-218346401	0.18765293311622	-0.193689761724798	0.039	0.043	1	CD16_Monocyte	CD16 Monocyte	Post-ART_1y vs Pre-HIV
chr6-56763858-56764371	0.187696841181195	0.852600531852896	0.014	0.008	1	CD16_Monocyte	CD16 Monocyte	Post-ART_1y vs Pre-HIV
chr1-200641002-200641446	0.187710877335966	0.7519347470258	0.024	0.014	1	CD16_Monocyte	CD16 Monocyte	Post-ART_1y vs Pre-HIV
chr12-14962178-14962409	0.18771342457442	-0.295277427104693	0.025	0.029	1	CD16_Monocyte	CD16 Monocyte	Post-ART_1y vs Pre-HIV
chr14-20630324-20631314	0.187715743742454	-0.303006628549586	0.019	0.022	1	CD16_Monocyte	CD16 Monocyte	Post-ART_1y vs Pre-HIV
chr12-69283747-69284988	0.187717540262104	0.602852938554248	0.041	0.027	1	CD16_Monocyte	CD16 Monocyte	Post-ART_1y vs Pre-HIV
chr10-5872983-5874272	0.18771872668188	0.364916638655462	0.101	0.078	1	CD16_Monocyte	CD16 Monocyte	Post-ART_1y vs Pre-HIV
chr8-30025862-30026483	0.18771995220413	-0.399946956419658	0.013	0.018	1	CD16_Monocyte	CD16 Monocyte	Post-ART_1y vs Pre-HIV
chr5-178279442-178280436	0.187754344229955	0.65905356155909	0.049	0.031	1	CD16_Monocyte	CD16 Monocyte	Post-ART_1y vs Pre-HIV
chr11-14643030-14645508	0.187754704740355	0.304704224931542	0.265	0.216	1	CD16_Monocyte	CD16 Monocyte	Post-ART_1y vs Pre-HIV
chr6-26400695-26400998	0.187756552789552	-0.652157104951282	0.008	0.013	1	CD16_Monocyte	CD16 Monocyte	Post-ART_1y vs Pre-HIV
chr17-81097220-81097656	0.187772543851199	0.467761482352697	0.055	0.038	1	CD16_Monocyte	CD16 Monocyte	Post-ART_1y vs Pre-HIV
chr14-55470052-55470461	0.187773162754991	0.96439140930361	0.012	0.007	1	CD16_Monocyte	CD16 Monocyte	Post-ART_1y vs Pre-HIV
chr17-63612036-63612566	0.187774780738379	0.588633912162642	0.051	0.033	1	CD16_Monocyte	CD16 Monocyte	Post-ART_1y vs Pre-HIV
chr11-725751-726742	0.187795759247951	-0.203198467965429	0.029	0.033	1	CD16_Monocyte	CD16 Monocyte	Post-ART_1y vs Pre-HIV
chr2-161237200-161239311	0.187805430113786	-0.153267410500045	0.062	0.067	1	CD16_Monocyte	CD16 Monocyte	Post-ART_1y vs Pre-HIV
chr19-8561821-8562164	0.187815935587428	0.603188472254722	0.035	0.022	1	CD16_Monocyte	CD16 Monocyte	Post-ART_1y vs Pre-HIV
chr3-44712181-44713099	0.187816158268234	0.72711101578217	0.049	0.029	1	CD16_Monocyte	CD16 Monocyte	Post-ART_1y vs Pre-HIV
chr1-192516316-192517304	0.187819447758487	0.392529278424352	0.131	0.096	1	CD16_Monocyte	CD16 Monocyte	Post-ART_1y vs Pre-HIV
chr8-56968182-56968456	0.1878380490758	-0.64961722014348	0.007	0.011	1	CD16_Monocyte	CD16 Monocyte	Post-ART_1y vs Pre-HIV
chr8-141402089-141404340	0.187853006513381	-0.0715631232046225	0.185	0.182	1	CD16_Monocyte	CD16 Monocyte	Post-ART_1y vs Pre-HIV
chr3-16178145-16178678	0.187865310434164	-0.281468642354185	0.018	0.021	1	CD16_Monocyte	CD16 Monocyte	Post-ART_1y vs Pre-HIV
chr3-108153237-108153925	0.187866592890913	1.08264921024213	0.014	0.007	1	CD16_Monocyte	CD16 Monocyte	Post-ART_1y vs Pre-HIV
chr15-63668213-63669463	0.187871916248144	0.580596818393704	0.053	0.036	1	CD16_Monocyte	CD16 Monocyte	Post-ART_1y vs Pre-HIV
chr2-136000452-136001337	0.187879053568151	-0.319789334856676	0.013	0.017	1	CD16_Monocyte	CD16 Monocyte	Post-ART_1y vs Pre-HIV
chr2-46977864-46978285	0.187882692132214	-0.106552519182495	0.04	0.045	1	CD16_Monocyte	CD16 Monocyte	Post-ART_1y vs Pre-HIV
chr9-5562827-5563308	0.187883392468545	0.817407940422655	0.014	0.008	1	CD16_Monocyte	CD16 Monocyte	Post-ART_1y vs Pre-HIV
chr3-177337461-177338287	0.187889743400712	0.604679182967716	0.028	0.021	1	CD16_Monocyte	CD16 Monocyte	Post-ART_1y vs Pre-HIV
chr4-139454772-139455017	0.187894270709227	0.624382462937739	0.025	0.015	1	CD16_Monocyte	CD16 Monocyte	Post-ART_1y vs Pre-HIV
chr6-158972033-158972717	0.187902452262666	-0.368539203853669	0.015	0.02	1	CD16_Monocyte	CD16 Monocyte	Post-ART_1y vs Pre-HIV
chr2-161116346-161116783	0.187904794884313	-0.705504608039694	0.008	0.013	1	CD16_Monocyte	CD16 Monocyte	Post-ART_1y vs Pre-HIV
chr8-1923872-1925341	0.187906456122618	-0.329352909073347	0.017	0.02	1	CD16_Monocyte	CD16 Monocyte	Post-ART_1y vs Pre-HIV
chr12-121005309-121005777	0.187907210406361	-0.187374033802307	0.019	0.022	1	CD16_Monocyte	CD16 Monocyte	Post-ART_1y vs Pre-HIV
chr15-90096641-90097863	0.187934878344715	-0.217665581512902	0.053	0.057	1	CD16_Monocyte	CD16 Monocyte	Post-ART_1y vs Pre-HIV
chr11-117000638-117001256	0.187936443673434	-0.155255536536371	0.06	0.064	1	CD16_Monocyte	CD16 Monocyte	Post-ART_1y vs Pre-HIV
chr7-143313946-143314537	0.187953612334273	0.601726328184832	0.024	0.015	1	CD16_Monocyte	CD16 Monocyte	Post-ART_1y vs Pre-HIV
chr14-23070917-23071774	0.187961372733773	-0.112281815464396	0.079	0.079	1	CD16_Monocyte	CD16 Monocyte	Post-ART_1y vs Pre-HIV
chr15-51588785-51589414	0.187986325061239	0.623273083845172	0.05	0.031	1	CD16_Monocyte	CD16 Monocyte	Post-ART_1y vs Pre-HIV
chr3-138078736-138080021	0.187998578426352	-0.690692829524064	0.007	0.013	1	CD16_Monocyte	CD16 Monocyte	Post-ART_1y vs Pre-HIV
chr2-190070152-190070651	0.188013989195107	0.726523766724844	0.014	0.009	1	CD16_Monocyte	CD16 Monocyte	Post-ART_1y vs Pre-HIV
chr1-225987091-225988214	0.188028636432248	0.679831401123619	0.038	0.025	1	CD16_Monocyte	CD16 Monocyte	Post-ART_1y vs Pre-HIV
chr3-127822337-127823578	0.188044747175338	0.371014225410452	0.104	0.082	1	CD16_Monocyte	CD16 Monocyte	Post-ART_1y vs Pre-HIV
chr22-25772448-25773279	0.188052112924896	0.519158258112545	0.033	0.023	1	CD16_Monocyte	CD16 Monocyte	Post-ART_1y vs Pre-HIV
chr1-31961451-31961879	0.188056073965567	-0.211989230105889	0.035	0.039	1	CD16_Monocyte	CD16 Monocyte	Post-ART_1y vs Pre-HIV
chr7-139675103-139675834	0.188056616731193	-0.286394247091443	0.017	0.02	1	CD16_Monocyte	CD16 Monocyte	Post-ART_1y vs Pre-HIV
chr21-45438855-45439905	0.188067548984866	-0.0578369438756354	0.155	0.158	1	CD16_Monocyte	CD16 Monocyte	Post-ART_1y vs Pre-HIV
chr11-12888603-12889855	0.188072508874055	-0.358466375205841	0.023	0.027	1	CD16_Monocyte	CD16 Monocyte	Post-ART_1y vs Pre-HIV
chr17-48602184-48602922	0.188093208602583	-0.110203879393793	0.05	0.052	1	CD16_Monocyte	CD16 Monocyte	Post-ART_1y vs Pre-HIV
chr1-16293229-16294094	0.188120628092249	-0.117118905164012	0.08	0.085	1	CD16_Monocyte	CD16 Monocyte	Post-ART_1y vs Pre-HIV
chr9-123375663-123376052	0.188124325086904	-0.541530550486194	0.009	0.013	1	CD16_Monocyte	CD16 Monocyte	Post-ART_1y vs Pre-HIV
chr17-31050977-31052854	0.188130465157906	0.370719228758646	0.116	0.088	1	CD16_Monocyte	CD16 Monocyte	Post-ART_1y vs Pre-HIV
chr6-169958795-169959584	0.188133702060277	-0.346402968398268	0.022	0.027	1	CD16_Monocyte	CD16 Monocyte	Post-ART_1y vs Pre-HIV
chr18-50809002-50809359	0.188138145760326	-0.458825672084063	0.018	0.024	1	CD16_Monocyte	CD16 Monocyte	Post-ART_1y vs Pre-HIV
chr10-11712874-11713415	0.188139409136359	0.814373092330431	0.017	0.01	1	CD16_Monocyte	CD16 Monocyte	Post-ART_1y vs Pre-HIV
chr11-88363049-88364107	0.188139698614561	0.527818404268155	0.064	0.043	1	CD16_Monocyte	CD16 Monocyte	Post-ART_1y vs Pre-HIV
chr2-233143797-233144852	0.188139740805034	-0.952758670055836	0.005	0.011	1	CD16_Monocyte	CD16 Monocyte	Post-ART_1y vs Pre-HIV
chr14-100347153-100347541	0.188146833668073	1.15002076471139	0.014	0.006	1	CD16_Monocyte	CD16 Monocyte	Post-ART_1y vs Pre-HIV
chr8-144766710-144767704	0.188177669448627	0.705968568484286	0.022	0.013	1	CD16_Monocyte	CD16 Monocyte	Post-ART_1y vs Pre-HIV
chr6-37501968-37503788	0.188177866995209	0.431262057698697	0.094	0.071	1	CD16_Monocyte	CD16 Monocyte	Post-ART_1y vs Pre-HIV
chr1-92822786-92823265	0.188187571827491	-0.863262657973236	0.006	0.01	1	CD16_Monocyte	CD16 Monocyte	Post-ART_1y vs Pre-HIV
chrX-19638631-19639772	0.188201535723778	-0.276954040256759	0.03	0.036	1	CD16_Monocyte	CD16 Monocyte	Post-ART_1y vs Pre-HIV
chrX-97389729-97390188	0.188204085091251	1.00207128285214	0.012	0.006	1	CD16_Monocyte	CD16 Monocyte	Post-ART_1y vs Pre-HIV
chr1-30975907-30976466	0.188208987051006	0.554314609646471	0.052	0.035	1	CD16_Monocyte	CD16 Monocyte	Post-ART_1y vs Pre-HIV
chr5-82351490-82352134	0.188214634755867	0.618515158181444	0.03	0.019	1	CD16_Monocyte	CD16 Monocyte	Post-ART_1y vs Pre-HIV
chr20-50338337-50339340	0.188240092668081	-0.0458007602024755	0.075	0.077	1	CD16_Monocyte	CD16 Monocyte	Post-ART_1y vs Pre-HIV
chr3-32113585-32115399	0.188242106239937	0.839963581833443	0.029	0.017	1	CD16_Monocyte	CD16 Monocyte	Post-ART_1y vs Pre-HIV
chr9-87382441-87383430	0.188251859324457	0.943820070848501	0.013	0.007	1	CD16_Monocyte	CD16 Monocyte	Post-ART_1y vs Pre-HIV
chr8-128948391-128949137	0.188257771314012	0.413721561525644	0.083	0.062	1	CD16_Monocyte	CD16 Monocyte	Post-ART_1y vs Pre-HIV
chr9-128072101-128072989	0.188260449610224	-0.00420552945203867	0.161	0.156	1	CD16_Monocyte	CD16 Monocyte	Post-ART_1y vs Pre-HIV
chr16-29738050-29738966	0.18826157056962	-0.0678808521410321	0.074	0.076	1	CD16_Monocyte	CD16 Monocyte	Post-ART_1y vs Pre-HIV
chr6-38493656-38494280	0.188273653505755	0.647397624141021	0.02	0.013	1	CD16_Monocyte	CD16 Monocyte	Post-ART_1y vs Pre-HIV
chr16-66594585-66595112	0.188284481071682	-0.430139866688137	0.014	0.02	1	CD16_Monocyte	CD16 Monocyte	Post-ART_1y vs Pre-HIV
chr2-181656404-181657329	0.188284903677628	-0.296056948080073	0.024	0.027	1	CD16_Monocyte	CD16 Monocyte	Post-ART_1y vs Pre-HIV
chr2-128090414-128091997	0.188288314903087	-0.0214443385165231	0.302	0.291	1	CD16_Monocyte	CD16 Monocyte	Post-ART_1y vs Pre-HIV
chr4-32574643-32575376	0.188290717163028	-0.351988401213466	0.021	0.025	1	CD16_Monocyte	CD16 Monocyte	Post-ART_1y vs Pre-HIV
chr8-86166406-86167110	0.188303163443904	-0.658995682134001	0.007	0.012	1	CD16_Monocyte	CD16 Monocyte	Post-ART_1y vs Pre-HIV
chr15-60477947-60479918	0.188309610645313	0.3102958056719	0.286	0.221	1	CD16_Monocyte	CD16 Monocyte	Post-ART_1y vs Pre-HIV
chr1-203606231-203607706	0.188310243721157	-0.314296144805428	0.021	0.025	1	CD16_Monocyte	CD16 Monocyte	Post-ART_1y vs Pre-HIV
chr11-65547470-65547861	0.188316679440678	-0.566542641987696	0.008	0.011	1	CD16_Monocyte	CD16 Monocyte	Post-ART_1y vs Pre-HIV
chr12-52873647-52874890	0.188321965591498	0.235182282644134	0.199	0.169	1	CD16_Monocyte	CD16 Monocyte	Post-ART_1y vs Pre-HIV
chr1-66532710-66534229	0.188326688604564	-0.585130291469143	0.007	0.011	1	CD16_Monocyte	CD16 Monocyte	Post-ART_1y vs Pre-HIV
chr2-45860194-45861199	0.188333244108909	-0.312177529964722	0.031	0.039	1	CD16_Monocyte	CD16 Monocyte	Post-ART_1y vs Pre-HIV
chr22-39123786-39124276	0.188336799090443	-0.578569403401854	0.008	0.012	1	CD16_Monocyte	CD16 Monocyte	Post-ART_1y vs Pre-HIV
chr11-128884540-128885196	0.188349830893586	-0.267431010767168	0.022	0.027	1	CD16_Monocyte	CD16 Monocyte	Post-ART_1y vs Pre-HIV
chr15-74712012-74712642	0.188405225755309	0.725389390832724	0.021	0.012	1	CD16_Monocyte	CD16 Monocyte	Post-ART_1y vs Pre-HIV
chr1-159911391-159912020	0.188405976427976	0.537557743435082	0.043	0.03	1	CD16_Monocyte	CD16 Monocyte	Post-ART_1y vs Pre-HIV
chr21-33199565-33200262	0.188425974915473	-0.0537950535883231	0.186	0.182	1	CD16_Monocyte	CD16 Monocyte	Post-ART_1y vs Pre-HIV
chr11-78323160-78323750	0.188446220266662	-0.24684599810087	0.023	0.025	1	CD16_Monocyte	CD16 Monocyte	Post-ART_1y vs Pre-HIV
chr6-139296567-139297285	0.188449158376373	0.684626307657429	0.029	0.018	1	CD16_Monocyte	CD16 Monocyte	Post-ART_1y vs Pre-HIV
chr20-37686869-37687542	0.188460221433552	1.26475430092234	0.01	0.004	1	CD16_Monocyte	CD16 Monocyte	Post-ART_1y vs Pre-HIV
chr8-6728878-6729941	0.188508009282947	0.600583451370005	0.032	0.021	1	CD16_Monocyte	CD16 Monocyte	Post-ART_1y vs Pre-HIV
chr10-99435860-99436476	0.188508881106518	-0.563915620832319	0.013	0.02	1	CD16_Monocyte	CD16 Monocyte	Post-ART_1y vs Pre-HIV
chr2-159860722-159861247	0.188512361006402	-0.292001014482273	0.014	0.018	1	CD16_Monocyte	CD16 Monocyte	Post-ART_1y vs Pre-HIV
chr1-203411227-203411801	0.188525791926143	-0.185344822969687	0.032	0.036	1	CD16_Monocyte	CD16 Monocyte	Post-ART_1y vs Pre-HIV
chr5-57137528-57138620	0.188532922900123	0.673150671627653	0.034	0.022	1	CD16_Monocyte	CD16 Monocyte	Post-ART_1y vs Pre-HIV
chr5-73898788-73899716	0.188535298387065	0.470770280903584	0.035	0.024	1	CD16_Monocyte	CD16 Monocyte	Post-ART_1y vs Pre-HIV
chr3-38311098-38311922	0.188535627809598	-0.0368352303787833	0.115	0.113	1	CD16_Monocyte	CD16 Monocyte	Post-ART_1y vs Pre-HIV
chr2-68203261-68203995	0.188536432343557	1.02888495811404	0.017	0.008	1	CD16_Monocyte	CD16 Monocyte	Post-ART_1y vs Pre-HIV
chr2-181250393-181251011	0.188540556196243	-0.415897847755524	0.014	0.019	1	CD16_Monocyte	CD16 Monocyte	Post-ART_1y vs Pre-HIV
chr3-156300920-156301681	0.188543184272018	-0.302006972128533	0.024	0.029	1	CD16_Monocyte	CD16 Monocyte	Post-ART_1y vs Pre-HIV
chr9-90826163-90827793	0.188553104636909	0.279424845104579	0.177	0.141	1	CD16_Monocyte	CD16 Monocyte	Post-ART_1y vs Pre-HIV
chr5-96692165-96692847	0.18855973487096	-0.49005728417633	0.013	0.019	1	CD16_Monocyte	CD16 Monocyte	Post-ART_1y vs Pre-HIV
chr6-106124845-106125418	0.188608681426758	0.828289837788933	0.012	0.007	1	CD16_Monocyte	CD16 Monocyte	Post-ART_1y vs Pre-HIV
chr9-33143165-33143767	0.188615643780072	-0.416044960014421	0.021	0.027	1	CD16_Monocyte	CD16 Monocyte	Post-ART_1y vs Pre-HIV
chr8-29824710-29825840	0.188616938276456	-0.591305516892701	0.01	0.015	1	CD16_Monocyte	CD16 Monocyte	Post-ART_1y vs Pre-HIV
chr4-14857972-14858271	0.188619535582195	-0.638008610537224	0.011	0.017	1	CD16_Monocyte	CD16 Monocyte	Post-ART_1y vs Pre-HIV
chr8-76677748-76678332	0.188641776014002	0.651920037389473	0.024	0.015	1	CD16_Monocyte	CD16 Monocyte	Post-ART_1y vs Pre-HIV
chr7-1841355-1841590	0.188654222918111	0.593461966515318	0.013	0.008	1	CD16_Monocyte	CD16 Monocyte	Post-ART_1y vs Pre-HIV
chr15-74716375-74716988	0.188662543802644	-0.737458835326629	0.008	0.013	1	CD16_Monocyte	CD16 Monocyte	Post-ART_1y vs Pre-HIV
chr21-29295128-29295592	0.188662698091194	1.06066185826022	0.014	0.006	1	CD16_Monocyte	CD16 Monocyte	Post-ART_1y vs Pre-HIV
chr3-101892093-101892344	0.188691971213536	1.37727204000571	0.01	0.004	1	CD16_Monocyte	CD16 Monocyte	Post-ART_1y vs Pre-HIV
chr11-1887972-1889927	0.188719617036419	-0.148790916369453	0.066	0.074	1	CD16_Monocyte	CD16 Monocyte	Post-ART_1y vs Pre-HIV
chr12-9972999-9973226	0.188741033788849	-0.401103362893082	0.015	0.02	1	CD16_Monocyte	CD16 Monocyte	Post-ART_1y vs Pre-HIV
chr1-205430283-205431126	0.188745030007538	-0.351147905887842	0.03	0.037	1	CD16_Monocyte	CD16 Monocyte	Post-ART_1y vs Pre-HIV
chr6-113630078-113631521	0.188746187391119	0.285139275538191	0.274	0.22	1	CD16_Monocyte	CD16 Monocyte	Post-ART_1y vs Pre-HIV
chr3-113985136-113985987	0.188750951919095	-0.472317223216442	0.009	0.013	1	CD16_Monocyte	CD16 Monocyte	Post-ART_1y vs Pre-HIV
chr4-77009752-77010034	0.18875118871481	-0.789562306577841	0.005	0.01	1	CD16_Monocyte	CD16 Monocyte	Post-ART_1y vs Pre-HIV
chr3-128878485-128880148	0.188763763841094	0.234632243449439	0.333	0.282	1	CD16_Monocyte	CD16 Monocyte	Post-ART_1y vs Pre-HIV
chr6-137487742-137488795	0.188764182983106	1.18327647886552	0.012	0.006	1	CD16_Monocyte	CD16 Monocyte	Post-ART_1y vs Pre-HIV
chr13-114280304-114282640	0.18876768017046	0.0337599291009554	0.376	0.354	1	CD16_Monocyte	CD16 Monocyte	Post-ART_1y vs Pre-HIV
chr6-22024816-22026572	0.188779932096695	-0.152806028988413	0.057	0.064	1	CD16_Monocyte	CD16 Monocyte	Post-ART_1y vs Pre-HIV
chr12-107368484-107370017	0.188806046200325	0.399552220251016	0.084	0.062	1	CD16_Monocyte	CD16 Monocyte	Post-ART_1y vs Pre-HIV
chr9-35756240-35757709	0.188808465608237	0.408766947858764	0.085	0.062	1	CD16_Monocyte	CD16 Monocyte	Post-ART_1y vs Pre-HIV
chr10-23094730-23096507	0.188810326417117	-0.112188178731231	0.096	0.099	1	CD16_Monocyte	CD16 Monocyte	Post-ART_1y vs Pre-HIV
chr19-54188130-54188576	0.188833757620619	0.405668194159825	0.057	0.041	1	CD16_Monocyte	CD16 Monocyte	Post-ART_1y vs Pre-HIV
chr20-22687826-22688874	0.188838622116716	-0.291215927492579	0.028	0.034	1	CD16_Monocyte	CD16 Monocyte	Post-ART_1y vs Pre-HIV
chr17-68398557-68399360	0.188839079384999	0.523721325453167	0.054	0.037	1	CD16_Monocyte	CD16 Monocyte	Post-ART_1y vs Pre-HIV
chr2-195532157-195533287	0.188867911858989	-0.322653824347505	0.021	0.025	1	CD16_Monocyte	CD16 Monocyte	Post-ART_1y vs Pre-HIV
chr6-95572039-95572438	0.188876303950682	0.608751173079421	0.029	0.018	1	CD16_Monocyte	CD16 Monocyte	Post-ART_1y vs Pre-HIV
chr7-130091925-130092935	0.188883968034189	-0.863174968104984	0.006	0.011	1	CD16_Monocyte	CD16 Monocyte	Post-ART_1y vs Pre-HIV
chr1-151196349-151196675	0.18890743931355	0.690327984945267	0.028	0.017	1	CD16_Monocyte	CD16 Monocyte	Post-ART_1y vs Pre-HIV
chr17-43608198-43608782	0.188928191505232	-0.344767546097794	0.023	0.027	1	CD16_Monocyte	CD16 Monocyte	Post-ART_1y vs Pre-HIV
chr21-38912852-38913707	0.188946017594869	-0.419884677155635	0.013	0.018	1	CD16_Monocyte	CD16 Monocyte	Post-ART_1y vs Pre-HIV
chr3-52108156-52109069	0.188947607586357	-0.345470353572244	0.013	0.017	1	CD16_Monocyte	CD16 Monocyte	Post-ART_1y vs Pre-HIV
chr15-78482012-78482671	0.188954544125901	-0.602586866957964	0.013	0.02	1	CD16_Monocyte	CD16 Monocyte	Post-ART_1y vs Pre-HIV
chr7-2258696-2259501	0.188961556236436	0.850273073366752	0.012	0.006	1	CD16_Monocyte	CD16 Monocyte	Post-ART_1y vs Pre-HIV
chr4-106746341-106746940	0.188971201180823	-0.212302998457236	0.025	0.028	1	CD16_Monocyte	CD16 Monocyte	Post-ART_1y vs Pre-HIV
chr12-1092669-1093507	0.188972655121702	-0.728134493319397	0.006	0.01	1	CD16_Monocyte	CD16 Monocyte	Post-ART_1y vs Pre-HIV
chr17-42016435-42018147	0.189032392416639	0.312216627362189	0.236	0.193	1	CD16_Monocyte	CD16 Monocyte	Post-ART_1y vs Pre-HIV
chr3-130820582-130821515	0.189046564506954	-0.379385066428904	0.017	0.022	1	CD16_Monocyte	CD16 Monocyte	Post-ART_1y vs Pre-HIV
chr13-49424104-49424460	0.189054896658805	-0.410802019485193	0.018	0.022	1	CD16_Monocyte	CD16 Monocyte	Post-ART_1y vs Pre-HIV
chr19-49506311-49507155	0.189057615373752	0.29194453343508	0.103	0.085	1	CD16_Monocyte	CD16 Monocyte	Post-ART_1y vs Pre-HIV
chr8-37747172-37748724	0.189060601810718	-0.234820439490836	0.05	0.057	1	CD16_Monocyte	CD16 Monocyte	Post-ART_1y vs Pre-HIV
chr1-107913928-107914727	0.189080015790042	-0.46799840362405	0.019	0.026	1	CD16_Monocyte	CD16 Monocyte	Post-ART_1y vs Pre-HIV
chr6-16699077-16699772	0.189085395037531	0.639629100141638	0.038	0.025	1	CD16_Monocyte	CD16 Monocyte	Post-ART_1y vs Pre-HIV
chr9-129919448-129920221	0.189087374081686	-0.260466339604132	0.033	0.041	1	CD16_Monocyte	CD16 Monocyte	Post-ART_1y vs Pre-HIV
chr10-62818579-62818981	0.18909844598631	0.763842302235068	0.036	0.022	1	CD16_Monocyte	CD16 Monocyte	Post-ART_1y vs Pre-HIV
chr4-10095374-10097301	0.189113123292718	0.345591421806057	0.165	0.129	1	CD16_Monocyte	CD16 Monocyte	Post-ART_1y vs Pre-HIV
chr8-23246129-23247202	0.18911502495379	0.22896519619756	0.341	0.291	1	CD16_Monocyte	CD16 Monocyte	Post-ART_1y vs Pre-HIV
chr10-92208218-92208970	0.189116068669981	0.614034374884517	0.041	0.026	1	CD16_Monocyte	CD16 Monocyte	Post-ART_1y vs Pre-HIV
chr9-21709136-21709813	0.189129657595644	-0.437089916313153	0.015	0.02	1	CD16_Monocyte	CD16 Monocyte	Post-ART_1y vs Pre-HIV
chr5-151155195-151156123	0.18916173808787	-0.194588445569218	0.023	0.024	1	CD16_Monocyte	CD16 Monocyte	Post-ART_1y vs Pre-HIV
chr6-68628063-68628641	0.189164925809245	0.604951034664682	0.025	0.017	1	CD16_Monocyte	CD16 Monocyte	Post-ART_1y vs Pre-HIV
chr6-44066911-44067177	0.189172050698267	0.989842802404674	0.01	0.005	1	CD16_Monocyte	CD16 Monocyte	Post-ART_1y vs Pre-HIV
chr12-110467576-110469639	0.189192675308918	-0.011772860671402	0.317	0.297	1	CD16_Monocyte	CD16 Monocyte	Post-ART_1y vs Pre-HIV
chr16-31356583-31358183	0.189194813348513	0.321220848160596	0.146	0.113	1	CD16_Monocyte	CD16 Monocyte	Post-ART_1y vs Pre-HIV
chr3-136930224-136930566	0.189196169347739	0.902785266151155	0.019	0.01	1	CD16_Monocyte	CD16 Monocyte	Post-ART_1y vs Pre-HIV
chr6-35487799-35488358	0.189234183540358	-0.577591221186982	0.01	0.015	1	CD16_Monocyte	CD16 Monocyte	Post-ART_1y vs Pre-HIV
chr4-40553893-40554462	0.189241286218166	0.398288272619059	0.106	0.079	1	CD16_Monocyte	CD16 Monocyte	Post-ART_1y vs Pre-HIV
chr11-5818292-5819007	0.189246564741657	0.774200387719226	0.019	0.011	1	CD16_Monocyte	CD16 Monocyte	Post-ART_1y vs Pre-HIV
chr1-234477828-234479391	0.189248077950487	0.0295529208811935	0.15	0.145	1	CD16_Monocyte	CD16 Monocyte	Post-ART_1y vs Pre-HIV
chr1-145990143-145990464	0.189251461995451	0.872518044518418	0.024	0.013	1	CD16_Monocyte	CD16 Monocyte	Post-ART_1y vs Pre-HIV
chr12-89768460-89769746	0.189252465479988	0.286361729299036	0.233	0.186	1	CD16_Monocyte	CD16 Monocyte	Post-ART_1y vs Pre-HIV
chrX-39025549-39025926	0.189259667039924	-0.352072655254661	0.013	0.018	1	CD16_Monocyte	CD16 Monocyte	Post-ART_1y vs Pre-HIV
chrY-13370684-13371738	0.189259858742951	0.841311254451968	0.022	0.012	1	CD16_Monocyte	CD16 Monocyte	Post-ART_1y vs Pre-HIV
chr4-165378538-165379767	0.18926996449679	-0.35849696630112	0.032	0.039	1	CD16_Monocyte	CD16 Monocyte	Post-ART_1y vs Pre-HIV
chr1-86460535-86461422	0.189279733464477	-0.311614322930267	0.025	0.031	1	CD16_Monocyte	CD16 Monocyte	Post-ART_1y vs Pre-HIV
chr11-20367168-20367919	0.189279956134264	0.737828762092378	0.018	0.01	1	CD16_Monocyte	CD16 Monocyte	Post-ART_1y vs Pre-HIV
chr13-25252205-25252541	0.189291516649889	0.574622132606873	0.026	0.016	1	CD16_Monocyte	CD16 Monocyte	Post-ART_1y vs Pre-HIV
chr8-72018380-72018913	0.189305734639103	-0.520947044834979	0.008	0.012	1	CD16_Monocyte	CD16 Monocyte	Post-ART_1y vs Pre-HIV
chr20-62873511-62874394	0.189315795748768	-0.440035524373679	0.017	0.022	1	CD16_Monocyte	CD16 Monocyte	Post-ART_1y vs Pre-HIV
chr12-101838371-101840123	0.189316099762981	0.500702119339879	0.053	0.036	1	CD16_Monocyte	CD16 Monocyte	Post-ART_1y vs Pre-HIV
chr17-63435710-63436153	0.189328132444937	-0.443068000005284	0.01	0.015	1	CD16_Monocyte	CD16 Monocyte	Post-ART_1y vs Pre-HIV
chr15-89760117-89761565	0.189336556356915	0.3440762194299	0.087	0.067	1	CD16_Monocyte	CD16 Monocyte	Post-ART_1y vs Pre-HIV
chr17-64412956-64413995	0.189341942956754	0.37878223399253	0.073	0.053	1	CD16_Monocyte	CD16 Monocyte	Post-ART_1y vs Pre-HIV
chr4-70715067-70715966	0.189354962885229	0.408663708981663	0.12	0.087	1	CD16_Monocyte	CD16 Monocyte	Post-ART_1y vs Pre-HIV
chr10-44857413-44858077	0.18935552444839	0.633083660698267	0.029	0.02	1	CD16_Monocyte	CD16 Monocyte	Post-ART_1y vs Pre-HIV
chr3-172672853-172673477	0.189363637864472	-0.286519592468804	0.027	0.032	1	CD16_Monocyte	CD16 Monocyte	Post-ART_1y vs Pre-HIV
chr8-47309444-47309694	0.189365347010818	-0.567511723578145	0.007	0.011	1	CD16_Monocyte	CD16 Monocyte	Post-ART_1y vs Pre-HIV
chr3-194323856-194324704	0.189388002553848	0.810964502612903	0.03	0.016	1	CD16_Monocyte	CD16 Monocyte	Post-ART_1y vs Pre-HIV
chr14-68719438-68720184	0.189393494801755	-0.402605588627247	0.012	0.016	1	CD16_Monocyte	CD16 Monocyte	Post-ART_1y vs Pre-HIV
chr19-44576814-44577260	0.189402270306035	-1.00656179109877	0.006	0.012	1	CD16_Monocyte	CD16 Monocyte	Post-ART_1y vs Pre-HIV
chr2-97748367-97749088	0.189406763453184	-0.254146756387395	0.027	0.031	1	CD16_Monocyte	CD16 Monocyte	Post-ART_1y vs Pre-HIV
chr16-2005438-2005890	0.189408388472437	0.539277479533004	0.046	0.03	1	CD16_Monocyte	CD16 Monocyte	Post-ART_1y vs Pre-HIV
chr3-136712794-136714874	0.189429282366267	-0.0991683607091121	0.115	0.122	1	CD16_Monocyte	CD16 Monocyte	Post-ART_1y vs Pre-HIV
chr6-108360968-108361820	0.189439213265844	-0.805792414133535	0.006	0.011	1	CD16_Monocyte	CD16 Monocyte	Post-ART_1y vs Pre-HIV
chr19-10388594-10389372	0.189457650232189	0.651482099582191	0.056	0.036	1	CD16_Monocyte	CD16 Monocyte	Post-ART_1y vs Pre-HIV
chr15-70447330-70448736	0.189471220678385	-0.110399463155496	0.072	0.078	1	CD16_Monocyte	CD16 Monocyte	Post-ART_1y vs Pre-HIV
chr4-26071750-26071952	0.18948676860088	-0.369987029401836	0.026	0.034	1	CD16_Monocyte	CD16 Monocyte	Post-ART_1y vs Pre-HIV
chr17-5438429-5439788	0.189494541986105	0.236557582591781	0.336	0.274	1	CD16_Monocyte	CD16 Monocyte	Post-ART_1y vs Pre-HIV
chr2-174247605-174249047	0.1895030399644	0.214281196331378	0.333	0.277	1	CD16_Monocyte	CD16 Monocyte	Post-ART_1y vs Pre-HIV
chr11-63793149-63793460	0.189509389024893	0.929023164525813	0.01	0.006	1	CD16_Monocyte	CD16 Monocyte	Post-ART_1y vs Pre-HIV
chr7-157339929-157340389	0.189515538194688	-0.242185647123359	0.044	0.05	1	CD16_Monocyte	CD16 Monocyte	Post-ART_1y vs Pre-HIV
chr1-5975039-5975859	0.18951555717732	0.837064883854258	0.025	0.013	1	CD16_Monocyte	CD16 Monocyte	Post-ART_1y vs Pre-HIV
chr20-3906696-3907792	0.18952909913353	-0.550081605838914	0.007	0.011	1	CD16_Monocyte	CD16 Monocyte	Post-ART_1y vs Pre-HIV
chr7-12552934-12553221	0.189533924963739	-1.11193940800184	0.005	0.011	1	CD16_Monocyte	CD16 Monocyte	Post-ART_1y vs Pre-HIV
chr1-26833157-26834106	0.189580191822075	-0.0887270990585005	0.07	0.075	1	CD16_Monocyte	CD16 Monocyte	Post-ART_1y vs Pre-HIV
chr15-74958261-74958940	0.189600317731411	0.449878576896056	0.028	0.02	1	CD16_Monocyte	CD16 Monocyte	Post-ART_1y vs Pre-HIV
chr10-89269505-89270148	0.189608027125919	0.796548762228941	0.018	0.01	1	CD16_Monocyte	CD16 Monocyte	Post-ART_1y vs Pre-HIV
chr11-57457050-57457658	0.189609659097755	0.348464377840427	0.099	0.078	1	CD16_Monocyte	CD16 Monocyte	Post-ART_1y vs Pre-HIV
chr1-37534128-37534842	0.189630151911458	0.603619772683851	0.013	0.01	1	CD16_Monocyte	CD16 Monocyte	Post-ART_1y vs Pre-HIV
chr1-42690529-42691386	0.189670311351675	-0.517279748388031	0.006	0.01	1	CD16_Monocyte	CD16 Monocyte	Post-ART_1y vs Pre-HIV
chr2-143145242-143145662	0.189677037931553	-1.06464786566809	0.006	0.013	1	CD16_Monocyte	CD16 Monocyte	Post-ART_1y vs Pre-HIV
chr5-35393435-35394415	0.189678457125878	0.613767679357019	0.036	0.023	1	CD16_Monocyte	CD16 Monocyte	Post-ART_1y vs Pre-HIV
chr1-230160669-230161785	0.189682260071566	0.547305052181969	0.038	0.026	1	CD16_Monocyte	CD16 Monocyte	Post-ART_1y vs Pre-HIV
chr19-8433813-8434740	0.189700367685287	1.11200438036478	0.014	0.006	1	CD16_Monocyte	CD16 Monocyte	Post-ART_1y vs Pre-HIV
chr10-69031207-69031719	0.189702760447368	-0.663202654126695	0.008	0.013	1	CD16_Monocyte	CD16 Monocyte	Post-ART_1y vs Pre-HIV
chr12-132558363-132558682	0.189725253048867	-0.436210067484454	0.012	0.016	1	CD16_Monocyte	CD16 Monocyte	Post-ART_1y vs Pre-HIV
chr6-163468830-163469908	0.189734464911005	-0.348152567047215	0.03	0.037	1	CD16_Monocyte	CD16 Monocyte	Post-ART_1y vs Pre-HIV
chr1-213050705-213052026	0.189748525726856	0.285065777774231	0.224	0.176	1	CD16_Monocyte	CD16 Monocyte	Post-ART_1y vs Pre-HIV
chrX-53064235-53064834	0.18975475917203	-0.812388275935762	0.006	0.011	1	CD16_Monocyte	CD16 Monocyte	Post-ART_1y vs Pre-HIV
chr5-88864991-88865832	0.189755707037889	-0.474522896390116	0.015	0.02	1	CD16_Monocyte	CD16 Monocyte	Post-ART_1y vs Pre-HIV
chr1-54806947-54808306	0.189760462134948	-0.495584666790791	0.01	0.014	1	CD16_Monocyte	CD16 Monocyte	Post-ART_1y vs Pre-HIV
chr14-76929647-76930384	0.189760707409282	-0.178205787535503	0.05	0.055	1	CD16_Monocyte	CD16 Monocyte	Post-ART_1y vs Pre-HIV
chr8-29485388-29486114	0.189761791702927	-0.375816745953209	0.017	0.022	1	CD16_Monocyte	CD16 Monocyte	Post-ART_1y vs Pre-HIV
chrX-102659321-102660544	0.189761969027232	-0.107920352731721	0.05	0.055	1	CD16_Monocyte	CD16 Monocyte	Post-ART_1y vs Pre-HIV
chr14-73538813-73539376	0.189808710748189	-1.340219152043	0.004	0.011	1	CD16_Monocyte	CD16 Monocyte	Post-ART_1y vs Pre-HIV
chr15-64856385-64857844	0.189815195253138	0.510986807267996	0.052	0.035	1	CD16_Monocyte	CD16 Monocyte	Post-ART_1y vs Pre-HIV
chr1-226937905-226938265	0.189822095594541	0.692550167603991	0.026	0.016	1	CD16_Monocyte	CD16 Monocyte	Post-ART_1y vs Pre-HIV
chr6-125948384-125948772	0.189831645758242	-0.463891612695465	0.011	0.015	1	CD16_Monocyte	CD16 Monocyte	Post-ART_1y vs Pre-HIV
chr11-44285823-44286641	0.189835718220811	-0.223307502747713	0.021	0.025	1	CD16_Monocyte	CD16 Monocyte	Post-ART_1y vs Pre-HIV
chr1-205320560-205322071	0.18983696748482	0.247224002355444	0.207	0.169	1	CD16_Monocyte	CD16 Monocyte	Post-ART_1y vs Pre-HIV
chr17-40516479-40517203	0.189857801813293	-0.180350698136423	0.015	0.018	1	CD16_Monocyte	CD16 Monocyte	Post-ART_1y vs Pre-HIV
chr10-103558715-103559173	0.189897164271853	0.684365263805834	0.04	0.025	1	CD16_Monocyte	CD16 Monocyte	Post-ART_1y vs Pre-HIV
chr2-177253039-177253395	0.189911558191126	0.811022702422287	0.027	0.015	1	CD16_Monocyte	CD16 Monocyte	Post-ART_1y vs Pre-HIV
chrX-72105156-72105925	0.189941000497446	-0.0732907647651477	0.076	0.079	1	CD16_Monocyte	CD16 Monocyte	Post-ART_1y vs Pre-HIV
chr11-123053817-123054608	0.189942359737372	0.620858786325569	0.058	0.039	1	CD16_Monocyte	CD16 Monocyte	Post-ART_1y vs Pre-HIV
chr12-24803178-24804152	0.189948897307408	-0.980967146986278	0.007	0.013	1	CD16_Monocyte	CD16 Monocyte	Post-ART_1y vs Pre-HIV
chr3-195001766-195002267	0.189986877391487	0.850444684015819	0.017	0.009	1	CD16_Monocyte	CD16 Monocyte	Post-ART_1y vs Pre-HIV
chr2-101040876-101041766	0.189988123074714	-0.0956949554299948	0.059	0.062	1	CD16_Monocyte	CD16 Monocyte	Post-ART_1y vs Pre-HIV
chr19-29978035-29978488	0.190009112645685	1.29439036609382	0.01	0.004	1	CD16_Monocyte	CD16 Monocyte	Post-ART_1y vs Pre-HIV
chrX-44872093-44874894	0.190021563540781	0.00301370529554656	0.251	0.244	1	CD16_Monocyte	CD16 Monocyte	Post-ART_1y vs Pre-HIV
chr12-49662512-49663730	0.190022858201119	0.393286159234257	0.135	0.102	1	CD16_Monocyte	CD16 Monocyte	Post-ART_1y vs Pre-HIV
chr6-166950069-166951642	0.190027060417935	0.392265835322422	0.138	0.101	1	CD16_Monocyte	CD16 Monocyte	Post-ART_1y vs Pre-HIV
chr11-68139461-68139706	0.190031945603764	-0.723048805906722	0.007	0.012	1	CD16_Monocyte	CD16 Monocyte	Post-ART_1y vs Pre-HIV
chr5-154183570-154183787	0.190032156836702	-0.83875191675667	0.007	0.013	1	CD16_Monocyte	CD16 Monocyte	Post-ART_1y vs Pre-HIV
chr2-131622891-131623146	0.190034013069041	0.96590123682357	0.013	0.007	1	CD16_Monocyte	CD16 Monocyte	Post-ART_1y vs Pre-HIV
chr12-113312354-113312826	0.190052324561585	0.70691154942265	0.023	0.013	1	CD16_Monocyte	CD16 Monocyte	Post-ART_1y vs Pre-HIV
chr5-172798331-172798846	0.190059908505774	0.270131399546331	0.164	0.135	1	CD16_Monocyte	CD16 Monocyte	Post-ART_1y vs Pre-HIV
chr2-174663525-174663898	0.190073477492047	0.939743564475557	0.022	0.011	1	CD16_Monocyte	CD16 Monocyte	Post-ART_1y vs Pre-HIV
chr3-57953425-57953971	0.190077027334189	-0.161916930460772	0.057	0.062	1	CD16_Monocyte	CD16 Monocyte	Post-ART_1y vs Pre-HIV
chr2-120209920-120210726	0.190085102806277	-0.336469696193516	0.011	0.014	1	CD16_Monocyte	CD16 Monocyte	Post-ART_1y vs Pre-HIV
chr13-48556538-48557140	0.19010255235323	-0.52921860107226	0.01	0.015	1	CD16_Monocyte	CD16 Monocyte	Post-ART_1y vs Pre-HIV
chr15-91992486-91993285	0.190102644366317	-0.400953418631302	0.019	0.024	1	CD16_Monocyte	CD16 Monocyte	Post-ART_1y vs Pre-HIV
chr12-13195986-13197002	0.1901046417355	0.372501482793258	0.079	0.062	1	CD16_Monocyte	CD16 Monocyte	Post-ART_1y vs Pre-HIV
chr6-14597084-14597388	0.190119769786036	-0.840515425086012	0.007	0.013	1	CD16_Monocyte	CD16 Monocyte	Post-ART_1y vs Pre-HIV
chr7-102432649-102434465	0.190142007300652	0.340318332105136	0.197	0.153	1	CD16_Monocyte	CD16 Monocyte	Post-ART_1y vs Pre-HIV
chr3-52314385-52314744	0.190157765193738	-0.259877733612636	0.012	0.015	1	CD16_Monocyte	CD16 Monocyte	Post-ART_1y vs Pre-HIV
chr16-84585132-84586547	0.190177937409272	-0.103470133760193	0.096	0.098	1	CD16_Monocyte	CD16 Monocyte	Post-ART_1y vs Pre-HIV
chr3-14363587-14364247	0.190184144241014	0.529819967074703	0.044	0.031	1	CD16_Monocyte	CD16 Monocyte	Post-ART_1y vs Pre-HIV
chr6-7938343-7939139	0.190185042337352	-0.803222771095287	0.007	0.013	1	CD16_Monocyte	CD16 Monocyte	Post-ART_1y vs Pre-HIV
chr11-64864387-64866488	0.19019381579995	0.257123716300141	0.218	0.181	1	CD16_Monocyte	CD16 Monocyte	Post-ART_1y vs Pre-HIV
chr17-46943998-46944358	0.190195796981515	-0.848404372751961	0.005	0.01	1	CD16_Monocyte	CD16 Monocyte	Post-ART_1y vs Pre-HIV
chr1-230753499-230754284	0.190199215970038	1.28251001837828	0.013	0.006	1	CD16_Monocyte	CD16 Monocyte	Post-ART_1y vs Pre-HIV
chr3-156665316-156665653	0.190226032339698	0.70348448367481	0.033	0.02	1	CD16_Monocyte	CD16 Monocyte	Post-ART_1y vs Pre-HIV
chr14-75198111-75198561	0.190240650729815	-0.277217421713915	0.032	0.036	1	CD16_Monocyte	CD16 Monocyte	Post-ART_1y vs Pre-HIV
chr5-115068257-115069272	0.190255564539246	0.606101011570268	0.02	0.013	1	CD16_Monocyte	CD16 Monocyte	Post-ART_1y vs Pre-HIV
chr3-157606218-157606958	0.19025687949643	-0.682852918289953	0.012	0.018	1	CD16_Monocyte	CD16 Monocyte	Post-ART_1y vs Pre-HIV
chr15-45606403-45606736	0.190259354905153	-0.798603709795905	0.006	0.011	1	CD16_Monocyte	CD16 Monocyte	Post-ART_1y vs Pre-HIV
chr8-29258484-29258783	0.190260749649579	0.756603360141978	0.028	0.016	1	CD16_Monocyte	CD16 Monocyte	Post-ART_1y vs Pre-HIV
chr18-61553996-61554879	0.190264234884782	-0.409773944040329	0.021	0.027	1	CD16_Monocyte	CD16 Monocyte	Post-ART_1y vs Pre-HIV
chr11-130165796-130166862	0.190273332599042	-0.319668737185022	0.041	0.051	1	CD16_Monocyte	CD16 Monocyte	Post-ART_1y vs Pre-HIV
chr7-116024950-116025828	0.190291644123925	0.425208720736486	0.088	0.067	1	CD16_Monocyte	CD16 Monocyte	Post-ART_1y vs Pre-HIV
chr2-180979708-180981505	0.190295414806012	-0.0248561885545664	0.245	0.23	1	CD16_Monocyte	CD16 Monocyte	Post-ART_1y vs Pre-HIV
chr6-154367061-154368577	0.190331210641622	-0.156886314746165	0.058	0.064	1	CD16_Monocyte	CD16 Monocyte	Post-ART_1y vs Pre-HIV
chr6-116298448-116299282	0.190337279841225	-0.343368026436312	0.027	0.032	1	CD16_Monocyte	CD16 Monocyte	Post-ART_1y vs Pre-HIV
chr1-32724621-32725867	0.190341852704533	-0.558440829622432	0.007	0.011	1	CD16_Monocyte	CD16 Monocyte	Post-ART_1y vs Pre-HIV
chr5-173663655-173664526	0.190352460661187	0.412504752291672	0.08	0.058	1	CD16_Monocyte	CD16 Monocyte	Post-ART_1y vs Pre-HIV
chr2-9594458-9594998	0.19035920683785	-0.73171012311226	0.006	0.011	1	CD16_Monocyte	CD16 Monocyte	Post-ART_1y vs Pre-HIV
chr12-12069692-12070107	0.190377849466341	-0.51759011574203	0.012	0.018	1	CD16_Monocyte	CD16 Monocyte	Post-ART_1y vs Pre-HIV
chr1-230030267-230031630	0.190385959345746	0.601837896522936	0.037	0.025	1	CD16_Monocyte	CD16 Monocyte	Post-ART_1y vs Pre-HIV
chr5-61327778-61328508	0.190389120377644	0.449818128758722	0.048	0.034	1	CD16_Monocyte	CD16 Monocyte	Post-ART_1y vs Pre-HIV
chr22-20429980-20431582	0.190419533273181	-0.039717014186146	0.085	0.088	1	CD16_Monocyte	CD16 Monocyte	Post-ART_1y vs Pre-HIV
chr6-31794361-31796332	0.190425522532771	0.23395056137724	0.333	0.283	1	CD16_Monocyte	CD16 Monocyte	Post-ART_1y vs Pre-HIV
chr1-59742962-59744120	0.190438470168865	-0.154958423367082	0.066	0.074	1	CD16_Monocyte	CD16 Monocyte	Post-ART_1y vs Pre-HIV
chr1-21823347-21824066	0.190446348355224	-0.357599999965934	0.021	0.026	1	CD16_Monocyte	CD16 Monocyte	Post-ART_1y vs Pre-HIV
chr10-53012696-53013946	0.190456338508951	0.386996314792844	0.077	0.057	1	CD16_Monocyte	CD16 Monocyte	Post-ART_1y vs Pre-HIV
chr1-88700160-88702169	0.190463321820795	-0.02949645896635	0.182	0.188	1	CD16_Monocyte	CD16 Monocyte	Post-ART_1y vs Pre-HIV
chr21-32937087-32937532	0.190473002811758	0.534915662224543	0.046	0.03	1	CD16_Monocyte	CD16 Monocyte	Post-ART_1y vs Pre-HIV
chr16-79534786-79535756	0.190489415994193	-0.194506969502119	0.032	0.036	1	CD16_Monocyte	CD16 Monocyte	Post-ART_1y vs Pre-HIV
chr12-8709217-8710006	0.190515360332027	-0.174088317281115	0.022	0.026	1	CD16_Monocyte	CD16 Monocyte	Post-ART_1y vs Pre-HIV
chr11-65377898-65378774	0.190524414955239	-0.235771645012889	0.063	0.071	1	CD16_Monocyte	CD16 Monocyte	Post-ART_1y vs Pre-HIV
chr12-50504391-50506236	0.190529042096429	0.296401490124156	0.26	0.211	1	CD16_Monocyte	CD16 Monocyte	Post-ART_1y vs Pre-HIV
chr11-66478994-66480861	0.190550336099962	0.241687235848591	0.34	0.291	1	CD16_Monocyte	CD16 Monocyte	Post-ART_1y vs Pre-HIV
chr4-87038806-87039202	0.190551688201419	1.08539668612626	0.011	0.006	1	CD16_Monocyte	CD16 Monocyte	Post-ART_1y vs Pre-HIV
chr5-131513696-131515320	0.190552524396569	-0.195200210395855	0.021	0.025	1	CD16_Monocyte	CD16 Monocyte	Post-ART_1y vs Pre-HIV
chr7-36207408-36208876	0.190562865820027	0.431292009442891	0.081	0.059	1	CD16_Monocyte	CD16 Monocyte	Post-ART_1y vs Pre-HIV
chr9-33759108-33760027	0.190568710216875	-0.0659497913843363	0.097	0.098	1	CD16_Monocyte	CD16 Monocyte	Post-ART_1y vs Pre-HIV
chrX-10467447-10468169	0.19058091248096	-0.589541436979104	0.006	0.01	1	CD16_Monocyte	CD16 Monocyte	Post-ART_1y vs Pre-HIV
chr5-159182720-159182979	0.190598077239786	-0.416608174690237	0.009	0.012	1	CD16_Monocyte	CD16 Monocyte	Post-ART_1y vs Pre-HIV
chr2-181430128-181431096	0.19060393363397	-0.452723130000998	0.027	0.034	1	CD16_Monocyte	CD16 Monocyte	Post-ART_1y vs Pre-HIV
chr1-69687959-69688621	0.190627360138423	-0.148178537586882	0.025	0.027	1	CD16_Monocyte	CD16 Monocyte	Post-ART_1y vs Pre-HIV
chr4-39711605-39712394	0.190635726486515	0.534046609032515	0.037	0.025	1	CD16_Monocyte	CD16 Monocyte	Post-ART_1y vs Pre-HIV
chr6-137880945-137881834	0.19064403069576	0.631364783858194	0.033	0.022	1	CD16_Monocyte	CD16 Monocyte	Post-ART_1y vs Pre-HIV
chr6-32858449-32858748	0.190646276068248	0.384053859747393	0.036	0.027	1	CD16_Monocyte	CD16 Monocyte	Post-ART_1y vs Pre-HIV
chr5-179857850-179859444	0.190678169532648	0.26867889587485	0.235	0.186	1	CD16_Monocyte	CD16 Monocyte	Post-ART_1y vs Pre-HIV
chr16-84996726-84997401	0.190694940006707	-0.296965096191884	0.035	0.041	1	CD16_Monocyte	CD16 Monocyte	Post-ART_1y vs Pre-HIV
chr19-18349383-18349851	0.190714717334382	0.638531723758705	0.035	0.022	1	CD16_Monocyte	CD16 Monocyte	Post-ART_1y vs Pre-HIV
chr11-14904658-14906275	0.190728619590209	0.310173954758497	0.146	0.118	1	CD16_Monocyte	CD16 Monocyte	Post-ART_1y vs Pre-HIV
chr2-113080075-113080473	0.190747636112916	-0.322614121478019	0.022	0.027	1	CD16_Monocyte	CD16 Monocyte	Post-ART_1y vs Pre-HIV
chr9-89375158-89375808	0.190776820735665	0.643695555209413	0.033	0.021	1	CD16_Monocyte	CD16 Monocyte	Post-ART_1y vs Pre-HIV
chr16-2502704-2503240	0.190776990739575	-0.201596986831146	0.046	0.05	1	CD16_Monocyte	CD16 Monocyte	Post-ART_1y vs Pre-HIV
chr1-31548499-31550123	0.190780069530971	-0.0648556008674042	0.107	0.11	1	CD16_Monocyte	CD16 Monocyte	Post-ART_1y vs Pre-HIV
chr20-38408388-38408931	0.190781892777206	0.591081046656575	0.031	0.021	1	CD16_Monocyte	CD16 Monocyte	Post-ART_1y vs Pre-HIV
chr1-235900194-235901756	0.190786252635434	-0.241633925896271	0.038	0.044	1	CD16_Monocyte	CD16 Monocyte	Post-ART_1y vs Pre-HIV
chr14-93159923-93160730	0.190809532829835	-0.610356191611253	0.007	0.011	1	CD16_Monocyte	CD16 Monocyte	Post-ART_1y vs Pre-HIV
chr7-116150443-116150928	0.190822550943499	0.811460953516479	0.02	0.011	1	CD16_Monocyte	CD16 Monocyte	Post-ART_1y vs Pre-HIV
chr2-393597-394750	0.190833880591845	-0.511377403843171	0.006	0.01	1	CD16_Monocyte	CD16 Monocyte	Post-ART_1y vs Pre-HIV
chr15-94177131-94177460	0.190843259754744	-0.355377534739268	0.018	0.022	1	CD16_Monocyte	CD16 Monocyte	Post-ART_1y vs Pre-HIV
chr10-104328687-104330076	0.190851797285246	-0.102049126459666	0.11	0.111	1	CD16_Monocyte	CD16 Monocyte	Post-ART_1y vs Pre-HIV
chr1-228818874-228819527	0.190851919525957	0.663564025727463	0.012	0.008	1	CD16_Monocyte	CD16 Monocyte	Post-ART_1y vs Pre-HIV
chr10-6176587-6177040	0.190852947192937	0.944248737271623	0.015	0.008	1	CD16_Monocyte	CD16 Monocyte	Post-ART_1y vs Pre-HIV
chr2-160742366-160743124	0.190856413430769	-0.555966770736548	0.009	0.013	1	CD16_Monocyte	CD16 Monocyte	Post-ART_1y vs Pre-HIV
chr10-99731178-99732967	0.190858539512238	0.245178985820857	0.321	0.262	1	CD16_Monocyte	CD16 Monocyte	Post-ART_1y vs Pre-HIV
chr14-75599971-75600388	0.190859354061648	-0.54455431701553	0.011	0.016	1	CD16_Monocyte	CD16 Monocyte	Post-ART_1y vs Pre-HIV
chr7-92423507-92424893	0.190871462340244	0.372233143916569	0.117	0.088	1	CD16_Monocyte	CD16 Monocyte	Post-ART_1y vs Pre-HIV
chr19-48746561-48747416	0.190873926240818	-0.0859236912583841	0.057	0.059	1	CD16_Monocyte	CD16 Monocyte	Post-ART_1y vs Pre-HIV
chr7-37045193-37045992	0.190883833915137	-0.666408949285226	0.009	0.015	1	CD16_Monocyte	CD16 Monocyte	Post-ART_1y vs Pre-HIV
chr12-4202185-4203042	0.190887084138114	-0.151641595581285	0.027	0.03	1	CD16_Monocyte	CD16 Monocyte	Post-ART_1y vs Pre-HIV
chr9-70504840-70505161	0.190901111682321	0.839144073917181	0.018	0.01	1	CD16_Monocyte	CD16 Monocyte	Post-ART_1y vs Pre-HIV
chr5-177471427-177472015	0.190917330755646	-0.472653492931761	0.015	0.02	1	CD16_Monocyte	CD16 Monocyte	Post-ART_1y vs Pre-HIV
chr4-36128435-36129299	0.19094825679489	-0.780883782998229	0.006	0.011	1	CD16_Monocyte	CD16 Monocyte	Post-ART_1y vs Pre-HIV
chr14-105292619-105294621	0.190953777668795	-0.175276429092929	0.037	0.04	1	CD16_Monocyte	CD16 Monocyte	Post-ART_1y vs Pre-HIV
chr2-218360319-218360806	0.190958606009156	-0.162417114041445	0.081	0.089	1	CD16_Monocyte	CD16 Monocyte	Post-ART_1y vs Pre-HIV
chr3-62318445-62319604	0.190961000434634	0.288962426854541	0.158	0.131	1	CD16_Monocyte	CD16 Monocyte	Post-ART_1y vs Pre-HIV
chr17-1197162-1198770	0.190962121264269	0.274726007565072	0.218	0.176	1	CD16_Monocyte	CD16 Monocyte	Post-ART_1y vs Pre-HIV
chr21-28345777-28346276	0.190966464192455	-0.856463526577445	0.006	0.011	1	CD16_Monocyte	CD16 Monocyte	Post-ART_1y vs Pre-HIV
chr1-92754484-92754967	0.190966792079718	-0.370834824548627	0.014	0.018	1	CD16_Monocyte	CD16 Monocyte	Post-ART_1y vs Pre-HIV
chr12-122393452-122394272	0.190990446050292	0.974529709096763	0.01	0.006	1	CD16_Monocyte	CD16 Monocyte	Post-ART_1y vs Pre-HIV
chr10-22983878-22984413	0.190990601281986	0.845428209127806	0.013	0.008	1	CD16_Monocyte	CD16 Monocyte	Post-ART_1y vs Pre-HIV
chr6-39289280-39289909	0.190994972995802	0.56257065806024	0.02	0.013	1	CD16_Monocyte	CD16 Monocyte	Post-ART_1y vs Pre-HIV
chr9-37968760-37969477	0.190995240787044	-0.777957409840922	0.008	0.014	1	CD16_Monocyte	CD16 Monocyte	Post-ART_1y vs Pre-HIV
chr2-109635847-109636749	0.191004268078641	-0.0854104593266662	0.084	0.087	1	CD16_Monocyte	CD16 Monocyte	Post-ART_1y vs Pre-HIV
chr11-34450424-34451424	0.191018785135558	-0.0815422734593061	0.097	0.102	1	CD16_Monocyte	CD16 Monocyte	Post-ART_1y vs Pre-HIV
chr5-80246789-80248642	0.191030124759062	0.617087521185843	0.06	0.039	1	CD16_Monocyte	CD16 Monocyte	Post-ART_1y vs Pre-HIV
chr3-56777736-56778167	0.19105247398493	-0.635625129236659	0.009	0.014	1	CD16_Monocyte	CD16 Monocyte	Post-ART_1y vs Pre-HIV
chr19-10372267-10374235	0.191064033614043	-0.169359980764013	0.079	0.088	1	CD16_Monocyte	CD16 Monocyte	Post-ART_1y vs Pre-HIV
chr13-98581437-98581750	0.191068853903377	0.547581442279331	0.05	0.033	1	CD16_Monocyte	CD16 Monocyte	Post-ART_1y vs Pre-HIV
chr1-199112946-199113609	0.191075273711915	0.74850114266674	0.023	0.013	1	CD16_Monocyte	CD16 Monocyte	Post-ART_1y vs Pre-HIV
chr11-61814527-61817256	0.191088772652795	-0.0328749699133559	0.316	0.308	1	CD16_Monocyte	CD16 Monocyte	Post-ART_1y vs Pre-HIV
chr1-42146427-42147236	0.191089571124945	-0.333415133748461	0.023	0.029	1	CD16_Monocyte	CD16 Monocyte	Post-ART_1y vs Pre-HIV
chr16-85003712-85004048	0.191098359233637	0.758368748973791	0.025	0.015	1	CD16_Monocyte	CD16 Monocyte	Post-ART_1y vs Pre-HIV
chr6-24583111-24583725	0.191103524905248	0.737275564056859	0.027	0.016	1	CD16_Monocyte	CD16 Monocyte	Post-ART_1y vs Pre-HIV
chr1-31208391-31208926	0.191111273395454	-1.0309432264997	0.005	0.011	1	CD16_Monocyte	CD16 Monocyte	Post-ART_1y vs Pre-HIV
chr2-71453369-71454082	0.191113784006889	-0.183948893540349	0.025	0.029	1	CD16_Monocyte	CD16 Monocyte	Post-ART_1y vs Pre-HIV
chr2-233358948-233359322	0.191130784557765	-0.55870840620245	0.006	0.01	1	CD16_Monocyte	CD16 Monocyte	Post-ART_1y vs Pre-HIV
chr2-230418382-230418607	0.19114736149147	0.808166877614285	0.021	0.011	1	CD16_Monocyte	CD16 Monocyte	Post-ART_1y vs Pre-HIV
chr1-156551659-156552347	0.191162045048018	0.473904086506006	0.026	0.018	1	CD16_Monocyte	CD16 Monocyte	Post-ART_1y vs Pre-HIV
chr11-34404339-34405819	0.191172328528608	0.285853986612431	0.14	0.114	1	CD16_Monocyte	CD16 Monocyte	Post-ART_1y vs Pre-HIV
chr16-10880667-10880867	0.191181392503946	-0.207839461175094	0.026	0.029	1	CD16_Monocyte	CD16 Monocyte	Post-ART_1y vs Pre-HIV
chr5-35488502-35489182	0.191189846064007	0.675263936308589	0.026	0.016	1	CD16_Monocyte	CD16 Monocyte	Post-ART_1y vs Pre-HIV
chr15-41511467-41514220	0.191224985886961	0.524077692863424	0.054	0.037	1	CD16_Monocyte	CD16 Monocyte	Post-ART_1y vs Pre-HIV
chr1-51234340-51235424	0.191226309337634	0.495881445107512	0.031	0.022	1	CD16_Monocyte	CD16 Monocyte	Post-ART_1y vs Pre-HIV
chr1-61053698-61054112	0.191231100429306	0.774939865737483	0.028	0.018	1	CD16_Monocyte	CD16 Monocyte	Post-ART_1y vs Pre-HIV
chr3-98728594-98728993	0.191234311785446	-0.444557838015324	0.018	0.024	1	CD16_Monocyte	CD16 Monocyte	Post-ART_1y vs Pre-HIV
chr2-207501711-207502151	0.19124612045641	-0.0810008788442853	0.062	0.064	1	CD16_Monocyte	CD16 Monocyte	Post-ART_1y vs Pre-HIV
chr10-28668513-28669070	0.191248199017564	-0.366574715175143	0.01	0.013	1	CD16_Monocyte	CD16 Monocyte	Post-ART_1y vs Pre-HIV
chr2-19349982-19350660	0.191254065324607	0.52895913509969	0.062	0.044	1	CD16_Monocyte	CD16 Monocyte	Post-ART_1y vs Pre-HIV
chr17-2847508-2848321	0.191257042579586	-0.234437441948735	0.053	0.061	1	CD16_Monocyte	CD16 Monocyte	Post-ART_1y vs Pre-HIV
chr10-112141338-112141605	0.191270264282953	-1.13706957525156	0.005	0.011	1	CD16_Monocyte	CD16 Monocyte	Post-ART_1y vs Pre-HIV
chr17-58317206-58318153	0.191271864500486	0.441189362225048	0.074	0.055	1	CD16_Monocyte	CD16 Monocyte	Post-ART_1y vs Pre-HIV
chr13-32047682-32048155	0.19127371918827	0.840376289948593	0.025	0.013	1	CD16_Monocyte	CD16 Monocyte	Post-ART_1y vs Pre-HIV
chr9-65675084-65676036	0.191276922172312	-0.567093689342279	0.014	0.021	1	CD16_Monocyte	CD16 Monocyte	Post-ART_1y vs Pre-HIV
chr19-10415778-10417113	0.191278196706464	0.27662543798978	0.289	0.237	1	CD16_Monocyte	CD16 Monocyte	Post-ART_1y vs Pre-HIV
chr7-5231623-5232513	0.191291765778973	0.504266933093565	0.044	0.031	1	CD16_Monocyte	CD16 Monocyte	Post-ART_1y vs Pre-HIV
chr8-22564823-22566582	0.191300095940332	-0.000889408330313923	0.065	0.064	1	CD16_Monocyte	CD16 Monocyte	Post-ART_1y vs Pre-HIV
chr2-157181070-157181568	0.19130248075954	-0.165133887547282	0.035	0.039	1	CD16_Monocyte	CD16 Monocyte	Post-ART_1y vs Pre-HIV
chr7-73520488-73520805	0.191306571823844	-0.794364451602968	0.006	0.011	1	CD16_Monocyte	CD16 Monocyte	Post-ART_1y vs Pre-HIV
chr17-63464803-63465150	0.191319097333363	-0.315391717025807	0.017	0.02	1	CD16_Monocyte	CD16 Monocyte	Post-ART_1y vs Pre-HIV
chr9-129422275-129423537	0.191326631450255	-0.3617874946367	0.026	0.032	1	CD16_Monocyte	CD16 Monocyte	Post-ART_1y vs Pre-HIV
chr4-75907849-75908982	0.191326668650521	-0.134302635493321	0.072	0.078	1	CD16_Monocyte	CD16 Monocyte	Post-ART_1y vs Pre-HIV
chrX-153668992-153669580	0.191327123308839	-0.500090994235555	0.02	0.027	1	CD16_Monocyte	CD16 Monocyte	Post-ART_1y vs Pre-HIV
chr20-63497861-63498395	0.191335690460889	0.82442252070359	0.014	0.008	1	CD16_Monocyte	CD16 Monocyte	Post-ART_1y vs Pre-HIV
chr15-40952417-40954211	0.191354661575122	0.276860866700859	0.208	0.166	1	CD16_Monocyte	CD16 Monocyte	Post-ART_1y vs Pre-HIV
chr11-78313354-78313694	0.191382911493911	1.09454296204988	0.01	0.005	1	CD16_Monocyte	CD16 Monocyte	Post-ART_1y vs Pre-HIV
chr11-33907200-33907822	0.191383936799188	0.549433160834978	0.044	0.029	1	CD16_Monocyte	CD16 Monocyte	Post-ART_1y vs Pre-HIV
chr3-10292378-10293399	0.191398917246072	-0.0697130806105719	0.085	0.087	1	CD16_Monocyte	CD16 Monocyte	Post-ART_1y vs Pre-HIV
chr5-158174626-158175446	0.191401179437002	0.728309185864436	0.014	0.009	1	CD16_Monocyte	CD16 Monocyte	Post-ART_1y vs Pre-HIV
chr3-172625043-172625705	0.191416821585168	-0.863745398703322	0.005	0.01	1	CD16_Monocyte	CD16 Monocyte	Post-ART_1y vs Pre-HIV
chr19-35138932-35139458	0.191428458436654	0.416048137755478	0.045	0.034	1	CD16_Monocyte	CD16 Monocyte	Post-ART_1y vs Pre-HIV
chr1-182962511-182962926	0.191435655573893	-0.366919350843085	0.013	0.017	1	CD16_Monocyte	CD16 Monocyte	Post-ART_1y vs Pre-HIV
chr2-119174106-119174781	0.191445528066266	-0.410402513496435	0.018	0.023	1	CD16_Monocyte	CD16 Monocyte	Post-ART_1y vs Pre-HIV
chr1-179228431-179230152	0.191454860701031	-0.0682851875383252	0.084	0.087	1	CD16_Monocyte	CD16 Monocyte	Post-ART_1y vs Pre-HIV
chr4-11866211-11866775	0.191458447344653	0.918561025465806	0.012	0.006	1	CD16_Monocyte	CD16 Monocyte	Post-ART_1y vs Pre-HIV
chr1-17580339-17581869	0.191459390325008	-0.394211488930054	0.027	0.034	1	CD16_Monocyte	CD16 Monocyte	Post-ART_1y vs Pre-HIV
chr7-7424238-7424885	0.191483885915265	-0.639405040097946	0.009	0.015	1	CD16_Monocyte	CD16 Monocyte	Post-ART_1y vs Pre-HIV
chr2-145740264-145740697	0.191493408573782	0.754917487923362	0.017	0.009	1	CD16_Monocyte	CD16 Monocyte	Post-ART_1y vs Pre-HIV
chr17-2929646-2930398	0.191493724002412	0.677281599108464	0.021	0.013	1	CD16_Monocyte	CD16 Monocyte	Post-ART_1y vs Pre-HIV
chr12-120093498-120094137	0.191517101147024	-0.687516967374433	0.008	0.013	1	CD16_Monocyte	CD16 Monocyte	Post-ART_1y vs Pre-HIV
chr1-41282525-41283193	0.191539747168797	-0.341837260480347	0.021	0.026	1	CD16_Monocyte	CD16 Monocyte	Post-ART_1y vs Pre-HIV
chr7-17041137-17041696	0.191543804631685	-0.0513378913122871	0.092	0.093	1	CD16_Monocyte	CD16 Monocyte	Post-ART_1y vs Pre-HIV
chr11-62112302-62112945	0.191546899671427	-0.0627443731800583	0.056	0.057	1	CD16_Monocyte	CD16 Monocyte	Post-ART_1y vs Pre-HIV
chr5-139648023-139649964	0.191554743215816	0.337453466770443	0.158	0.122	1	CD16_Monocyte	CD16 Monocyte	Post-ART_1y vs Pre-HIV
chr1-201877690-201878174	0.191561423596486	-0.284398004575941	0.02	0.023	1	CD16_Monocyte	CD16 Monocyte	Post-ART_1y vs Pre-HIV
chr5-134248347-134248630	0.191567172353143	0.624003065246462	0.011	0.008	1	CD16_Monocyte	CD16 Monocyte	Post-ART_1y vs Pre-HIV
chr14-22777294-22777838	0.191569681085745	-0.192187326300596	0.036	0.041	1	CD16_Monocyte	CD16 Monocyte	Post-ART_1y vs Pre-HIV
chrX-16185406-16186207	0.191571112043506	0.700169818606512	0.038	0.023	1	CD16_Monocyte	CD16 Monocyte	Post-ART_1y vs Pre-HIV
chr12-29430058-29430562	0.191572136360035	0.709981395407007	0.032	0.02	1	CD16_Monocyte	CD16 Monocyte	Post-ART_1y vs Pre-HIV
chr12-101465542-101466207	0.191582856905363	-0.213252232428387	0.023	0.026	1	CD16_Monocyte	CD16 Monocyte	Post-ART_1y vs Pre-HIV
chr4-35942143-35942430	0.191587393329724	-0.48267791351571	0.008	0.012	1	CD16_Monocyte	CD16 Monocyte	Post-ART_1y vs Pre-HIV
chr16-8572821-8573140	0.191595721307781	-0.58566846691372	0.011	0.016	1	CD16_Monocyte	CD16 Monocyte	Post-ART_1y vs Pre-HIV
chr20-57709602-57710778	0.191598043600535	0.0199119782429293	0.122	0.109	1	CD16_Monocyte	CD16 Monocyte	Post-ART_1y vs Pre-HIV
chr20-58388679-58389973	0.191637420554546	0.22810619353638	0.411	0.341	1	CD16_Monocyte	CD16 Monocyte	Post-ART_1y vs Pre-HIV
chr4-56654725-56656848	0.191639123957099	-0.125382138811566	0.043	0.045	1	CD16_Monocyte	CD16 Monocyte	Post-ART_1y vs Pre-HIV
chr19-14564139-14564802	0.191647643427624	0.99735082884167	0.018	0.008	1	CD16_Monocyte	CD16 Monocyte	Post-ART_1y vs Pre-HIV
chr1-212682600-212683694	0.191657103752847	0.25173701017676	0.214	0.175	1	CD16_Monocyte	CD16 Monocyte	Post-ART_1y vs Pre-HIV
chr1-26258985-26260162	0.191672368821711	0.386527869462458	0.092	0.07	1	CD16_Monocyte	CD16 Monocyte	Post-ART_1y vs Pre-HIV
chr2-236561918-236562223	0.191673454421981	0.722050045470637	0.018	0.011	1	CD16_Monocyte	CD16 Monocyte	Post-ART_1y vs Pre-HIV
chr12-29563455-29564000	0.191676696215297	0.75455523550386	0.018	0.01	1	CD16_Monocyte	CD16 Monocyte	Post-ART_1y vs Pre-HIV
chr7-2718656-2719254	0.191684871461121	-0.188381398500463	0.025	0.027	1	CD16_Monocyte	CD16 Monocyte	Post-ART_1y vs Pre-HIV
chr3-12462143-12463389	0.191689023146969	-0.359352623625674	0.057	0.071	1	CD16_Monocyte	CD16 Monocyte	Post-ART_1y vs Pre-HIV
chr1-8711992-8713495	0.191690433315435	-0.191947822791282	0.073	0.083	1	CD16_Monocyte	CD16 Monocyte	Post-ART_1y vs Pre-HIV
chr19-29759378-29760492	0.191696989459354	0.40588185504844	0.08	0.06	1	CD16_Monocyte	CD16 Monocyte	Post-ART_1y vs Pre-HIV
chr8-60524950-60525548	0.191711492013537	0.375382649704901	0.102	0.076	1	CD16_Monocyte	CD16 Monocyte	Post-ART_1y vs Pre-HIV
chr4-792018-793204	0.191725955065915	0.940138560959755	0.014	0.007	1	CD16_Monocyte	CD16 Monocyte	Post-ART_1y vs Pre-HIV
chr6-143598024-143598909	0.191726672665951	-0.220080990407594	0.024	0.027	1	CD16_Monocyte	CD16 Monocyte	Post-ART_1y vs Pre-HIV
chr1-43865251-43866031	0.191735771116338	0.981129865855081	0.017	0.008	1	CD16_Monocyte	CD16 Monocyte	Post-ART_1y vs Pre-HIV
chr7-38274069-38274853	0.191740219872203	-0.323531009411477	0.018	0.022	1	CD16_Monocyte	CD16 Monocyte	Post-ART_1y vs Pre-HIV
chr11-2446715-2447901	0.191740571803734	0.337622804621002	0.103	0.078	1	CD16_Monocyte	CD16 Monocyte	Post-ART_1y vs Pre-HIV
