## Supplemental Table 2 for "Longitudinal multiomics analysis in blood from individuals before and after HIV acquisition": TableS2.tsv (part 258 of 664)

peaks	p_val	avg_log2FC	pct.1	pct.2	p_val_adj	file_name	celltype	timepoint_comparison
chr18-5073145-5073584	0.191765182698677	0.952877155622512	0.01	0.006	1	CD16_Monocyte	CD16 Monocyte	Post-ART_1y vs Pre-HIV
chr12-29694083-29694367	0.191797352352199	0.606102669414578	0.019	0.012	1	CD16_Monocyte	CD16 Monocyte	Post-ART_1y vs Pre-HIV
chr8-22691576-22692533	0.191807040536353	-0.118570854034963	0.051	0.054	1	CD16_Monocyte	CD16 Monocyte	Post-ART_1y vs Pre-HIV
chr3-102141749-102142329	0.19180763148837	-0.715842361548209	0.006	0.01	1	CD16_Monocyte	CD16 Monocyte	Post-ART_1y vs Pre-HIV
chr3-40505491-40506553	0.191807648244934	-0.20450193573371	0.026	0.031	1	CD16_Monocyte	CD16 Monocyte	Post-ART_1y vs Pre-HIV
chr12-4244513-4245045	0.191816170999568	-0.665717003681404	0.007	0.011	1	CD16_Monocyte	CD16 Monocyte	Post-ART_1y vs Pre-HIV
chr17-13420002-13421265	0.19183646950049	1.0008887490334	0.011	0.006	1	CD16_Monocyte	CD16 Monocyte	Post-ART_1y vs Pre-HIV
chr1-109396151-109396476	0.191850805081258	-0.166123891937049	0.059	0.064	1	CD16_Monocyte	CD16 Monocyte	Post-ART_1y vs Pre-HIV
chr19-17480799-17482021	0.191853794573735	-0.116721265383636	0.095	0.102	1	CD16_Monocyte	CD16 Monocyte	Post-ART_1y vs Pre-HIV
chr20-4760282-4761943	0.191864851659456	0.368643306187639	0.153	0.113	1	CD16_Monocyte	CD16 Monocyte	Post-ART_1y vs Pre-HIV
chr10-132163136-132163791	0.191888879761163	0.746111869043567	0.013	0.008	1	CD16_Monocyte	CD16 Monocyte	Post-ART_1y vs Pre-HIV
chr5-180084755-180085500	0.191891519103201	0.739707460075401	0.024	0.013	1	CD16_Monocyte	CD16 Monocyte	Post-ART_1y vs Pre-HIV
chr10-130135596-130137153	0.191891975586827	0.321741770623476	0.215	0.174	1	CD16_Monocyte	CD16 Monocyte	Post-ART_1y vs Pre-HIV
chr17-45182413-45183158	0.191897276876619	-0.793624213007321	0.008	0.014	1	CD16_Monocyte	CD16 Monocyte	Post-ART_1y vs Pre-HIV
chr16-87487378-87487947	0.191904791012355	0.415344972719351	0.058	0.044	1	CD16_Monocyte	CD16 Monocyte	Post-ART_1y vs Pre-HIV
chr15-72194782-72195510	0.191921774611212	-0.219928904140544	0.081	0.09	1	CD16_Monocyte	CD16 Monocyte	Post-ART_1y vs Pre-HIV
chr20-34268633-34269588	0.191922713173522	-0.569246147310288	0.012	0.018	1	CD16_Monocyte	CD16 Monocyte	Post-ART_1y vs Pre-HIV
chr1-50724081-50725071	0.191938325229507	0.795113410252473	0.025	0.014	1	CD16_Monocyte	CD16 Monocyte	Post-ART_1y vs Pre-HIV
chr7-26525312-26525970	0.191938326329937	-0.672902583025101	0.007	0.011	1	CD16_Monocyte	CD16 Monocyte	Post-ART_1y vs Pre-HIV
chr11-2376731-2378368	0.191951746524565	0.462377172712926	0.121	0.087	1	CD16_Monocyte	CD16 Monocyte	Post-ART_1y vs Pre-HIV
chr6-121297524-121298026	0.191959066840335	0.715496633644736	0.022	0.013	1	CD16_Monocyte	CD16 Monocyte	Post-ART_1y vs Pre-HIV
chr10-89364570-89364839	0.19195966727754	-0.50211226398139	0.01	0.014	1	CD16_Monocyte	CD16 Monocyte	Post-ART_1y vs Pre-HIV
chr1-28232356-28233171	0.191981519739924	-0.071980444338448	0.145	0.151	1	CD16_Monocyte	CD16 Monocyte	Post-ART_1y vs Pre-HIV
chr5-14173864-14174640	0.191982452993346	-0.292379048129463	0.04	0.048	1	CD16_Monocyte	CD16 Monocyte	Post-ART_1y vs Pre-HIV
chrX-16814133-16815088	0.191995481516944	-0.519389349095376	0.015	0.023	1	CD16_Monocyte	CD16 Monocyte	Post-ART_1y vs Pre-HIV
chr5-87278372-87279068	0.191999402972326	-0.345724061434819	0.014	0.018	1	CD16_Monocyte	CD16 Monocyte	Post-ART_1y vs Pre-HIV
chr5-74919361-74920130	0.191999500245704	-0.380753364642722	0.013	0.019	1	CD16_Monocyte	CD16 Monocyte	Post-ART_1y vs Pre-HIV
chr14-61296124-61297425	0.192025101248782	0.937816136123637	0.011	0.006	1	CD16_Monocyte	CD16 Monocyte	Post-ART_1y vs Pre-HIV
chr22-39254680-39255255	0.192030725459643	1.00450459831872	0.017	0.008	1	CD16_Monocyte	CD16 Monocyte	Post-ART_1y vs Pre-HIV
chr13-24693808-24694426	0.192060308235316	-0.433544510445479	0.013	0.019	1	CD16_Monocyte	CD16 Monocyte	Post-ART_1y vs Pre-HIV
chr6-137489135-137489853	0.192062897857742	1.19074058152087	0.011	0.005	1	CD16_Monocyte	CD16 Monocyte	Post-ART_1y vs Pre-HIV
chr4-127604985-127605666	0.192067436687877	0.742450748499534	0.026	0.015	1	CD16_Monocyte	CD16 Monocyte	Post-ART_1y vs Pre-HIV
chr2-184609929-184611824	0.192086613908983	0.528903444454019	0.032	0.022	1	CD16_Monocyte	CD16 Monocyte	Post-ART_1y vs Pre-HIV
chr12-42371888-42372537	0.192088439239441	0.596008565085219	0.03	0.02	1	CD16_Monocyte	CD16 Monocyte	Post-ART_1y vs Pre-HIV
chr19-7679026-7679750	0.192101910474758	-0.152231246113296	0.041	0.044	1	CD16_Monocyte	CD16 Monocyte	Post-ART_1y vs Pre-HIV
chr21-34967126-34968019	0.192107289659408	-0.580985272467284	0.013	0.02	1	CD16_Monocyte	CD16 Monocyte	Post-ART_1y vs Pre-HIV
chr15-90647803-90649069	0.192114499154221	0.269737445974086	0.163	0.133	1	CD16_Monocyte	CD16 Monocyte	Post-ART_1y vs Pre-HIV
chr14-92414271-92415033	0.192127896848732	-0.158649172260943	0.063	0.068	1	CD16_Monocyte	CD16 Monocyte	Post-ART_1y vs Pre-HIV
chr15-38032614-38032910	0.192134868882806	-0.647900456134142	0.012	0.019	1	CD16_Monocyte	CD16 Monocyte	Post-ART_1y vs Pre-HIV
chr12-113097997-113098728	0.192138513445748	0.682866639337147	0.023	0.014	1	CD16_Monocyte	CD16 Monocyte	Post-ART_1y vs Pre-HIV
chr10-74039113-74040508	0.192167033303546	-0.632291795566074	0.015	0.022	1	CD16_Monocyte	CD16 Monocyte	Post-ART_1y vs Pre-HIV
chr14-77302952-77304083	0.192169028860145	-0.527925187664693	0.014	0.02	1	CD16_Monocyte	CD16 Monocyte	Post-ART_1y vs Pre-HIV
chr7-92836415-92836962	0.192169139185563	-0.286637677849845	0.032	0.038	1	CD16_Monocyte	CD16 Monocyte	Post-ART_1y vs Pre-HIV
chr1-81454709-81455747	0.192182047369731	-1.14648995005358	0.005	0.011	1	CD16_Monocyte	CD16 Monocyte	Post-ART_1y vs Pre-HIV
chr5-180809433-180811118	0.192192391798024	0.210297355555084	0.481	0.396	1	CD16_Monocyte	CD16 Monocyte	Post-ART_1y vs Pre-HIV
chr1-235971101-235972592	0.192195283022891	0.202861768933733	0.34	0.285	1	CD16_Monocyte	CD16 Monocyte	Post-ART_1y vs Pre-HIV
chr3-184586512-184587295	0.19219896026445	0.533638520189077	0.031	0.02	1	CD16_Monocyte	CD16 Monocyte	Post-ART_1y vs Pre-HIV
chr10-71623243-71623704	0.192199074015126	-0.416364414958053	0.015	0.021	1	CD16_Monocyte	CD16 Monocyte	Post-ART_1y vs Pre-HIV
chr2-227414764-227415120	0.192211261517003	-0.524058500295971	0.008	0.012	1	CD16_Monocyte	CD16 Monocyte	Post-ART_1y vs Pre-HIV
chr11-118565379-118566273	0.192246271217912	-0.0227535904957186	0.195	0.195	1	CD16_Monocyte	CD16 Monocyte	Post-ART_1y vs Pre-HIV
chrX-16895755-16896344	0.192281516953775	-0.626731666084553	0.007	0.012	1	CD16_Monocyte	CD16 Monocyte	Post-ART_1y vs Pre-HIV
chr3-134852532-134853384	0.192283783825905	-0.28189780690465	0.027	0.033	1	CD16_Monocyte	CD16 Monocyte	Post-ART_1y vs Pre-HIV
chr16-4465345-4466742	0.192322526086855	-0.357301139299336	0.015	0.022	1	CD16_Monocyte	CD16 Monocyte	Post-ART_1y vs Pre-HIV
chr3-153623880-153624962	0.192339337031636	-0.618883131848568	0.007	0.01	1	CD16_Monocyte	CD16 Monocyte	Post-ART_1y vs Pre-HIV
chr6-32047640-32048623	0.192359059489306	0.568917774077965	0.049	0.032	1	CD16_Monocyte	CD16 Monocyte	Post-ART_1y vs Pre-HIV
chr15-70558482-70559805	0.192371092242762	-0.229916356443833	0.028	0.033	1	CD16_Monocyte	CD16 Monocyte	Post-ART_1y vs Pre-HIV
chr12-110314369-110314674	0.192371319447851	1.07113551857471	0.01	0.005	1	CD16_Monocyte	CD16 Monocyte	Post-ART_1y vs Pre-HIV
chr6-142819449-142821099	0.192373241145955	-0.131455701781865	0.03	0.031	1	CD16_Monocyte	CD16 Monocyte	Post-ART_1y vs Pre-HIV
chr17-65556117-65556888	0.192377302826699	0.661727480680089	0.028	0.018	1	CD16_Monocyte	CD16 Monocyte	Post-ART_1y vs Pre-HIV
chr21-39097208-39098195	0.19240380747208	-0.049461464147476	0.126	0.132	1	CD16_Monocyte	CD16 Monocyte	Post-ART_1y vs Pre-HIV
chr3-114296603-114297116	0.192404647202826	1.00191650260195	0.011	0.006	1	CD16_Monocyte	CD16 Monocyte	Post-ART_1y vs Pre-HIV
chr19-48501262-48502712	0.192409815565113	-0.169342276999081	0.057	0.062	1	CD16_Monocyte	CD16 Monocyte	Post-ART_1y vs Pre-HIV
chr6-20167619-20167906	0.19244088354652	-0.339318411960813	0.017	0.02	1	CD16_Monocyte	CD16 Monocyte	Post-ART_1y vs Pre-HIV
chr16-85983493-85983884	0.192458292383832	0.494786402071283	0.043	0.031	1	CD16_Monocyte	CD16 Monocyte	Post-ART_1y vs Pre-HIV
chr2-222613591-222614049	0.192473384938053	-0.550617903243955	0.008	0.013	1	CD16_Monocyte	CD16 Monocyte	Post-ART_1y vs Pre-HIV
chr11-62367760-62368188	0.192479952810223	0.959089642446235	0.014	0.008	1	CD16_Monocyte	CD16 Monocyte	Post-ART_1y vs Pre-HIV
chr17-74379229-74380500	0.192495761468705	-0.0888224526555943	0.084	0.089	1	CD16_Monocyte	CD16 Monocyte	Post-ART_1y vs Pre-HIV
chr2-204256798-204257520	0.192502604241447	0.576192749835752	0.05	0.032	1	CD16_Monocyte	CD16 Monocyte	Post-ART_1y vs Pre-HIV
chr2-8229375-8230102	0.192525134887951	-0.368171106889311	0.021	0.025	1	CD16_Monocyte	CD16 Monocyte	Post-ART_1y vs Pre-HIV
chr6-138795649-138796353	0.19254252295089	-0.651227098188031	0.006	0.01	1	CD16_Monocyte	CD16 Monocyte	Post-ART_1y vs Pre-HIV
chr1-158203574-158204376	0.19254337632701	-0.304733083923016	0.02	0.024	1	CD16_Monocyte	CD16 Monocyte	Post-ART_1y vs Pre-HIV
chr15-67139962-67140836	0.19254624106176	-0.417247380808709	0.017	0.022	1	CD16_Monocyte	CD16 Monocyte	Post-ART_1y vs Pre-HIV
chr6-41051319-41052382	0.192585172886375	-0.165891463728358	0.063	0.069	1	CD16_Monocyte	CD16 Monocyte	Post-ART_1y vs Pre-HIV
chr17-57782762-57783657	0.192585518792154	0.643757879403237	0.029	0.019	1	CD16_Monocyte	CD16 Monocyte	Post-ART_1y vs Pre-HIV
chr7-73749822-73750410	0.192604461788409	-1.07697906119022	0.005	0.011	1	CD16_Monocyte	CD16 Monocyte	Post-ART_1y vs Pre-HIV
chr17-76079994-76080517	0.192605780128465	-0.647551718631315	0.006	0.01	1	CD16_Monocyte	CD16 Monocyte	Post-ART_1y vs Pre-HIV
chr1-150273280-150273677	0.192612168018065	0.697936052531589	0.028	0.016	1	CD16_Monocyte	CD16 Monocyte	Post-ART_1y vs Pre-HIV
chr7-116086994-116087668	0.192612555351296	0.481952524949282	0.029	0.02	1	CD16_Monocyte	CD16 Monocyte	Post-ART_1y vs Pre-HIV
chr9-126365893-126366427	0.192654180958941	1.0137976852747	0.018	0.008	1	CD16_Monocyte	CD16 Monocyte	Post-ART_1y vs Pre-HIV
chr22-46686348-46686967	0.192660151412319	0.839193828092366	0.018	0.01	1	CD16_Monocyte	CD16 Monocyte	Post-ART_1y vs Pre-HIV
chr6-70412713-70414397	0.192676361786465	0.335817828279228	0.224	0.172	1	CD16_Monocyte	CD16 Monocyte	Post-ART_1y vs Pre-HIV
chr14-90382150-90384836	0.19267984150381	-0.0221463466485178	0.449	0.421	1	CD16_Monocyte	CD16 Monocyte	Post-ART_1y vs Pre-HIV
chr3-188385994-188386271	0.192691414829686	0.543658771169729	0.024	0.015	1	CD16_Monocyte	CD16 Monocyte	Post-ART_1y vs Pre-HIV
chrX-66023090-66023421	0.192717275807177	1.00877738251338	0.01	0.005	1	CD16_Monocyte	CD16 Monocyte	Post-ART_1y vs Pre-HIV
chr3-197545383-197545962	0.192722410131407	0.424736716219372	0.036	0.027	1	CD16_Monocyte	CD16 Monocyte	Post-ART_1y vs Pre-HIV
chr9-134192751-134193275	0.192753642919381	0.690195287823169	0.013	0.008	1	CD16_Monocyte	CD16 Monocyte	Post-ART_1y vs Pre-HIV
chr13-21476554-21477355	0.192753978671877	0.384960076968017	0.073	0.057	1	CD16_Monocyte	CD16 Monocyte	Post-ART_1y vs Pre-HIV
chr7-135791588-135792709	0.192765934153068	0.556365762526693	0.022	0.015	1	CD16_Monocyte	CD16 Monocyte	Post-ART_1y vs Pre-HIV
chr16-16202248-16202665	0.192766645702652	-0.645703771285801	0.01	0.016	1	CD16_Monocyte	CD16 Monocyte	Post-ART_1y vs Pre-HIV
chr11-47941784-47942485	0.192774522418215	-0.240686562856462	0.039	0.044	1	CD16_Monocyte	CD16 Monocyte	Post-ART_1y vs Pre-HIV
chr17-46943323-46943834	0.19277979302821	-0.567190756404257	0.008	0.012	1	CD16_Monocyte	CD16 Monocyte	Post-ART_1y vs Pre-HIV
chr9-136769676-136770231	0.192782059693643	0.698261468291078	0.022	0.013	1	CD16_Monocyte	CD16 Monocyte	Post-ART_1y vs Pre-HIV
chr13-71797317-71797985	0.192782628962716	0.803944820982097	0.017	0.009	1	CD16_Monocyte	CD16 Monocyte	Post-ART_1y vs Pre-HIV
chr6-139458529-139459080	0.192785809736299	0.987686028721905	0.014	0.007	1	CD16_Monocyte	CD16 Monocyte	Post-ART_1y vs Pre-HIV
chr1-89757171-89758011	0.192805791257354	-0.273865907130369	0.059	0.068	1	CD16_Monocyte	CD16 Monocyte	Post-ART_1y vs Pre-HIV
chr5-77936871-77937866	0.192806726831863	-0.219681002627939	0.052	0.057	1	CD16_Monocyte	CD16 Monocyte	Post-ART_1y vs Pre-HIV
chr10-44966116-44966488	0.19281084242996	0.551999041200517	0.031	0.021	1	CD16_Monocyte	CD16 Monocyte	Post-ART_1y vs Pre-HIV
chr17-30840411-30841208	0.192816189495854	-0.0400932384261312	0.104	0.106	1	CD16_Monocyte	CD16 Monocyte	Post-ART_1y vs Pre-HIV
chr8-55978598-55978955	0.19281854341056	0.592668481297802	0.031	0.02	1	CD16_Monocyte	CD16 Monocyte	Post-ART_1y vs Pre-HIV
chr22-23970239-23972103	0.192830372855432	-0.703222411858095	0.009	0.015	1	CD16_Monocyte	CD16 Monocyte	Post-ART_1y vs Pre-HIV
chr1-155224388-155225046	0.192832887151936	-0.258150014028861	0.024	0.028	1	CD16_Monocyte	CD16 Monocyte	Post-ART_1y vs Pre-HIV
chr20-46174078-46175054	0.192848943319526	-0.188526106196201	0.035	0.039	1	CD16_Monocyte	CD16 Monocyte	Post-ART_1y vs Pre-HIV
chr16-20754016-20754835	0.192860561859376	0.633351594444725	0.019	0.012	1	CD16_Monocyte	CD16 Monocyte	Post-ART_1y vs Pre-HIV
chr2-215748101-215748761	0.192870114679587	0.358221075494477	0.131	0.1	1	CD16_Monocyte	CD16 Monocyte	Post-ART_1y vs Pre-HIV
chr10-114044939-114045623	0.192872043216016	-0.261427734926783	0.054	0.061	1	CD16_Monocyte	CD16 Monocyte	Post-ART_1y vs Pre-HIV
chr6-138722526-138723438	0.192874488341094	-0.387952453342	0.009	0.012	1	CD16_Monocyte	CD16 Monocyte	Post-ART_1y vs Pre-HIV
chr1-224513411-224514044	0.192888459828842	-0.230335164272014	0.027	0.031	1	CD16_Monocyte	CD16 Monocyte	Post-ART_1y vs Pre-HIV
chr1-3668679-3669237	0.192889355726609	-0.353125475260188	0.032	0.04	1	CD16_Monocyte	CD16 Monocyte	Post-ART_1y vs Pre-HIV
chr16-4350564-4351633	0.192903939908357	0.297955940757994	0.258	0.204	1	CD16_Monocyte	CD16 Monocyte	Post-ART_1y vs Pre-HIV
chr9-88391729-88392203	0.19292100517518	0.615576889139529	0.04	0.027	1	CD16_Monocyte	CD16 Monocyte	Post-ART_1y vs Pre-HIV
chr21-45975244-45975932	0.192926908979105	1.38211925430536	0.01	0.004	1	CD16_Monocyte	CD16 Monocyte	Post-ART_1y vs Pre-HIV
chr1-197778510-197778826	0.192937640922269	-0.41313892323297	0.018	0.023	1	CD16_Monocyte	CD16 Monocyte	Post-ART_1y vs Pre-HIV
chr11-105609145-105610671	0.192937665297747	-0.532710723381055	0.009	0.013	1	CD16_Monocyte	CD16 Monocyte	Post-ART_1y vs Pre-HIV
chr19-13051209-13052052	0.192946403608598	-0.663935109157004	0.01	0.015	1	CD16_Monocyte	CD16 Monocyte	Post-ART_1y vs Pre-HIV
chr16-81095657-81096954	0.192960970047051	-0.0242225172324821	0.366	0.344	1	CD16_Monocyte	CD16 Monocyte	Post-ART_1y vs Pre-HIV
chr18-58045370-58045915	0.192976915420371	-0.534166587635217	0.007	0.01	1	CD16_Monocyte	CD16 Monocyte	Post-ART_1y vs Pre-HIV
chr10-89122305-89123910	0.192978219835709	0.216111594205048	0.305	0.258	1	CD16_Monocyte	CD16 Monocyte	Post-ART_1y vs Pre-HIV
chr4-150302374-150302860	0.192984068516861	-0.663845603843773	0.009	0.015	1	CD16_Monocyte	CD16 Monocyte	Post-ART_1y vs Pre-HIV
chr3-125068967-125069860	0.192987173128071	0.392898861936867	0.1	0.077	1	CD16_Monocyte	CD16 Monocyte	Post-ART_1y vs Pre-HIV
chr2-207254477-207255527	0.192995453278796	-0.0857995511562448	0.096	0.102	1	CD16_Monocyte	CD16 Monocyte	Post-ART_1y vs Pre-HIV
chr12-89762252-89762920	0.193039883510844	0.365335474068408	0.149	0.116	1	CD16_Monocyte	CD16 Monocyte	Post-ART_1y vs Pre-HIV
chr12-109973103-109973934	0.193058451554245	0.855093822850547	0.018	0.009	1	CD16_Monocyte	CD16 Monocyte	Post-ART_1y vs Pre-HIV
chr4-77051978-77052679	0.193059135138978	-0.583227294962965	0.012	0.018	1	CD16_Monocyte	CD16 Monocyte	Post-ART_1y vs Pre-HIV
chr2-69663057-69663552	0.193059141109227	-0.398840538545166	0.014	0.02	1	CD16_Monocyte	CD16 Monocyte	Post-ART_1y vs Pre-HIV
chr9-90870432-90871314	0.193066313504959	0.371313448155747	0.065	0.05	1	CD16_Monocyte	CD16 Monocyte	Post-ART_1y vs Pre-HIV
chr6-30033058-30033770	0.19306808804586	-0.5873361830072	0.014	0.021	1	CD16_Monocyte	CD16 Monocyte	Post-ART_1y vs Pre-HIV
chr1-4637956-4638761	0.193068656127452	-0.416505195457891	0.015	0.02	1	CD16_Monocyte	CD16 Monocyte	Post-ART_1y vs Pre-HIV
chr15-36810796-36811235	0.193071156528607	-0.740143255572042	0.007	0.012	1	CD16_Monocyte	CD16 Monocyte	Post-ART_1y vs Pre-HIV
chr2-27737586-27737986	0.193080191784664	1.27895288870678	0.012	0.005	1	CD16_Monocyte	CD16 Monocyte	Post-ART_1y vs Pre-HIV
chr4-151922297-151922634	0.193081264444903	0.698029208527943	0.014	0.009	1	CD16_Monocyte	CD16 Monocyte	Post-ART_1y vs Pre-HIV
chr20-45924525-45924882	0.193094404962547	0.913510367400503	0.018	0.009	1	CD16_Monocyte	CD16 Monocyte	Post-ART_1y vs Pre-HIV
chr19-13825453-13825886	0.193101508070398	0.579466632701924	0.032	0.022	1	CD16_Monocyte	CD16 Monocyte	Post-ART_1y vs Pre-HIV
chr19-17317049-17317838	0.193102544868834	0.535313538440656	0.041	0.027	1	CD16_Monocyte	CD16 Monocyte	Post-ART_1y vs Pre-HIV
chr2-84901010-84901278	0.193107310413553	0.746761552584669	0.023	0.014	1	CD16_Monocyte	CD16 Monocyte	Post-ART_1y vs Pre-HIV
chr17-46922327-46923662	0.193133735621397	0.0409654376646709	0.231	0.218	1	CD16_Monocyte	CD16 Monocyte	Post-ART_1y vs Pre-HIV
chr17-42198594-42199272	0.19314799338432	0.385594741575354	0.124	0.095	1	CD16_Monocyte	CD16 Monocyte	Post-ART_1y vs Pre-HIV
chr12-131147603-131148280	0.193164118834326	0.548903984876479	0.025	0.018	1	CD16_Monocyte	CD16 Monocyte	Post-ART_1y vs Pre-HIV
chr11-112157083-112157748	0.193180923794857	0.482682302253157	0.06	0.042	1	CD16_Monocyte	CD16 Monocyte	Post-ART_1y vs Pre-HIV
chr10-30670504-30671368	0.193190366440587	-0.364540379629203	0.015	0.019	1	CD16_Monocyte	CD16 Monocyte	Post-ART_1y vs Pre-HIV
chr2-239143598-239144297	0.193190500759094	0.858000952144146	0.015	0.008	1	CD16_Monocyte	CD16 Monocyte	Post-ART_1y vs Pre-HIV
chr2-121189584-121190226	0.193193193752246	0.870892493211121	0.015	0.008	1	CD16_Monocyte	CD16 Monocyte	Post-ART_1y vs Pre-HIV
chr11-43944063-43945162	0.193193944753166	-0.685478770913526	0.008	0.013	1	CD16_Monocyte	CD16 Monocyte	Post-ART_1y vs Pre-HIV
chr7-66739549-66741600	0.193194162803135	-0.000480857141765489	0.4	0.38	1	CD16_Monocyte	CD16 Monocyte	Post-ART_1y vs Pre-HIV
chr4-833270-834165	0.193203641626596	-0.332856529894132	0.015	0.019	1	CD16_Monocyte	CD16 Monocyte	Post-ART_1y vs Pre-HIV
chr16-31859106-31859867	0.193230033721528	-0.173541245233395	0.018	0.021	1	CD16_Monocyte	CD16 Monocyte	Post-ART_1y vs Pre-HIV
chr2-226800851-226801493	0.193231925056518	-0.109044757138252	0.021	0.022	1	CD16_Monocyte	CD16 Monocyte	Post-ART_1y vs Pre-HIV
chr18-61992297-61993377	0.193237834248704	-0.116455117591399	0.087	0.091	1	CD16_Monocyte	CD16 Monocyte	Post-ART_1y vs Pre-HIV
chr4-139521541-139522814	0.193242316900483	-0.224339387882157	0.059	0.067	1	CD16_Monocyte	CD16 Monocyte	Post-ART_1y vs Pre-HIV
chr14-100683433-100684528	0.193245740790041	-0.0955878863356172	0.061	0.064	1	CD16_Monocyte	CD16 Monocyte	Post-ART_1y vs Pre-HIV
chr9-129596668-129598232	0.193246261048495	-0.208891579126911	0.045	0.051	1	CD16_Monocyte	CD16 Monocyte	Post-ART_1y vs Pre-HIV
chr2-224929967-224930473	0.193252739955849	-0.271292536114546	0.022	0.027	1	CD16_Monocyte	CD16 Monocyte	Post-ART_1y vs Pre-HIV
chr5-32508794-32509617	0.193256570212205	-0.302161539027785	0.033	0.039	1	CD16_Monocyte	CD16 Monocyte	Post-ART_1y vs Pre-HIV
chr14-54451107-54451478	0.193275010814218	-0.364371112600118	0.014	0.019	1	CD16_Monocyte	CD16 Monocyte	Post-ART_1y vs Pre-HIV
chr19-17369724-17370699	0.193286342052928	-0.129448653242977	0.072	0.078	1	CD16_Monocyte	CD16 Monocyte	Post-ART_1y vs Pre-HIV
chr18-69947068-69949382	0.193308576165273	0.333046055094681	0.114	0.086	1	CD16_Monocyte	CD16 Monocyte	Post-ART_1y vs Pre-HIV
chr4-14269521-14270328	0.193313345800996	0.457616880238578	0.084	0.06	1	CD16_Monocyte	CD16 Monocyte	Post-ART_1y vs Pre-HIV
chr1-159756093-159756737	0.193313622770085	-1.02362412814852	0.005	0.011	1	CD16_Monocyte	CD16 Monocyte	Post-ART_1y vs Pre-HIV
chr4-83034161-83035726	0.19331600696687	-0.0256238413685501	0.383	0.365	1	CD16_Monocyte	CD16 Monocyte	Post-ART_1y vs Pre-HIV
chr17-47946608-47947263	0.193318803592186	0.541225009138524	0.058	0.04	1	CD16_Monocyte	CD16 Monocyte	Post-ART_1y vs Pre-HIV
chr5-144203425-144204069	0.193320371430719	0.808536880890061	0.022	0.013	1	CD16_Monocyte	CD16 Monocyte	Post-ART_1y vs Pre-HIV
chr8-29409566-29409947	0.193323827968112	0.526965204654913	0.042	0.028	1	CD16_Monocyte	CD16 Monocyte	Post-ART_1y vs Pre-HIV
chr15-39125773-39126201	0.193336811509877	0.875670500639361	0.01	0.005	1	CD16_Monocyte	CD16 Monocyte	Post-ART_1y vs Pre-HIV
chr6-45026004-45026390	0.193343509827857	1.02781670818053	0.01	0.005	1	CD16_Monocyte	CD16 Monocyte	Post-ART_1y vs Pre-HIV
chr2-134136693-134137659	0.193348780029829	-0.424245356580329	0.015	0.02	1	CD16_Monocyte	CD16 Monocyte	Post-ART_1y vs Pre-HIV
chr17-82021163-82021461	0.193369040207378	0.511842010197876	0.039	0.028	1	CD16_Monocyte	CD16 Monocyte	Post-ART_1y vs Pre-HIV
chr1-91054502-91055365	0.193376860494153	-0.485697940799361	0.007	0.01	1	CD16_Monocyte	CD16 Monocyte	Post-ART_1y vs Pre-HIV
chr16-72007954-72009144	0.193383930128328	-0.00777241522158345	0.336	0.319	1	CD16_Monocyte	CD16 Monocyte	Post-ART_1y vs Pre-HIV
chr7-116258314-116259016	0.193400423929845	-0.439462360936159	0.013	0.018	1	CD16_Monocyte	CD16 Monocyte	Post-ART_1y vs Pre-HIV
chr9-93098391-93098983	0.193433275175075	0.353649576905406	0.139	0.109	1	CD16_Monocyte	CD16 Monocyte	Post-ART_1y vs Pre-HIV
chr5-35696796-35697239	0.193440706881762	-0.855607407915004	0.005	0.01	1	CD16_Monocyte	CD16 Monocyte	Post-ART_1y vs Pre-HIV
chr2-169100402-169101205	0.193480187937938	0.598570753645109	0.032	0.021	1	CD16_Monocyte	CD16 Monocyte	Post-ART_1y vs Pre-HIV
chr17-77880832-77883010	0.19349004117573	0.247008133170132	0.268	0.219	1	CD16_Monocyte	CD16 Monocyte	Post-ART_1y vs Pre-HIV
chr21-34092239-34092947	0.193493205109957	-0.696813876953891	0.009	0.014	1	CD16_Monocyte	CD16 Monocyte	Post-ART_1y vs Pre-HIV
chr2-152729806-152731304	0.193502159591799	-0.26419309707269	0.032	0.035	1	CD16_Monocyte	CD16 Monocyte	Post-ART_1y vs Pre-HIV
chr17-18817524-18818306	0.193512551281966	-0.507408117324628	0.011	0.016	1	CD16_Monocyte	CD16 Monocyte	Post-ART_1y vs Pre-HIV
chr15-73920114-73920940	0.193513274715593	0.306455931527209	0.167	0.131	1	CD16_Monocyte	CD16 Monocyte	Post-ART_1y vs Pre-HIV
chr22-30265456-30267539	0.1935142080731	0.233345827061701	0.393	0.326	1	CD16_Monocyte	CD16 Monocyte	Post-ART_1y vs Pre-HIV
chr9-107992129-107992537	0.193516955880949	0.941132432055672	0.015	0.008	1	CD16_Monocyte	CD16 Monocyte	Post-ART_1y vs Pre-HIV
chr14-61188164-61189592	0.193528245990675	-0.371175963567024	0.011	0.014	1	CD16_Monocyte	CD16 Monocyte	Post-ART_1y vs Pre-HIV
chr3-16511581-16513928	0.193534492671565	0.29521124229471	0.245	0.197	1	CD16_Monocyte	CD16 Monocyte	Post-ART_1y vs Pre-HIV
chr14-92400256-92401231	0.193559200083972	-0.0179439408391595	0.196	0.195	1	CD16_Monocyte	CD16 Monocyte	Post-ART_1y vs Pre-HIV
chr17-46145925-46146457	0.193572771737557	-0.152172968049932	0.009	0.011	1	CD16_Monocyte	CD16 Monocyte	Post-ART_1y vs Pre-HIV
chr3-51973458-51975645	0.193597797653396	0.267443068035133	0.282	0.226	1	CD16_Monocyte	CD16 Monocyte	Post-ART_1y vs Pre-HIV
chr11-96313884-96314936	0.193599642302022	-0.819237964348035	0.006	0.012	1	CD16_Monocyte	CD16 Monocyte	Post-ART_1y vs Pre-HIV
chr3-52237321-52238050	0.193603719954037	0.444980375711781	0.09	0.064	1	CD16_Monocyte	CD16 Monocyte	Post-ART_1y vs Pre-HIV
chr16-21363381-21364495	0.19360609922302	0.451374773866109	0.06	0.042	1	CD16_Monocyte	CD16 Monocyte	Post-ART_1y vs Pre-HIV
chr2-60096852-60097355	0.193619504934844	-0.444868794414238	0.008	0.011	1	CD16_Monocyte	CD16 Monocyte	Post-ART_1y vs Pre-HIV
chr3-101216693-101217347	0.19361994016432	0.787526272534859	0.015	0.009	1	CD16_Monocyte	CD16 Monocyte	Post-ART_1y vs Pre-HIV
chr19-8580410-8581146	0.193627741822593	-0.130940747513181	0.107	0.117	1	CD16_Monocyte	CD16 Monocyte	Post-ART_1y vs Pre-HIV
chr11-14624982-14627169	0.193660540841677	-0.155846605278895	0.066	0.071	1	CD16_Monocyte	CD16 Monocyte	Post-ART_1y vs Pre-HIV
chr16-66924707-66925879	0.193663061401208	-0.0534122914916151	0.06	0.06	1	CD16_Monocyte	CD16 Monocyte	Post-ART_1y vs Pre-HIV
chr5-172862133-172862497	0.19367119807475	1.24109207125235	0.01	0.004	1	CD16_Monocyte	CD16 Monocyte	Post-ART_1y vs Pre-HIV
chr12-71625958-71626429	0.193678008793747	0.586284303761206	0.029	0.02	1	CD16_Monocyte	CD16 Monocyte	Post-ART_1y vs Pre-HIV
chr12-57064975-57065601	0.193683518914023	-0.344957591589281	0.018	0.022	1	CD16_Monocyte	CD16 Monocyte	Post-ART_1y vs Pre-HIV
chr20-9401332-9401830	0.193687776933631	0.366487968217867	0.09	0.069	1	CD16_Monocyte	CD16 Monocyte	Post-ART_1y vs Pre-HIV
chr15-80010975-80011437	0.193692113570313	0.751527086192026	0.025	0.015	1	CD16_Monocyte	CD16 Monocyte	Post-ART_1y vs Pre-HIV
chr3-140863402-140864088	0.193697508752239	0.848375819108603	0.02	0.011	1	CD16_Monocyte	CD16 Monocyte	Post-ART_1y vs Pre-HIV
chr4-18593366-18593875	0.19370292131818	1.10059225628575	0.014	0.007	1	CD16_Monocyte	CD16 Monocyte	Post-ART_1y vs Pre-HIV
chr16-66660417-66661090	0.19370442888113	-0.412706360938525	0.013	0.018	1	CD16_Monocyte	CD16 Monocyte	Post-ART_1y vs Pre-HIV
chr16-85859226-85860026	0.193718912235429	-0.331911451213621	0.029	0.036	1	CD16_Monocyte	CD16 Monocyte	Post-ART_1y vs Pre-HIV
chr7-50068636-50070257	0.193753948722401	-0.201785625914758	0.05	0.055	1	CD16_Monocyte	CD16 Monocyte	Post-ART_1y vs Pre-HIV
chr2-108724825-108725780	0.193767225667845	-0.282718920350773	0.017	0.02	1	CD16_Monocyte	CD16 Monocyte	Post-ART_1y vs Pre-HIV
chr10-95864647-95865545	0.193769241104479	0.458082221413002	0.076	0.055	1	CD16_Monocyte	CD16 Monocyte	Post-ART_1y vs Pre-HIV
chr8-115588761-115589281	0.193771942479867	-0.347074476853099	0.025	0.032	1	CD16_Monocyte	CD16 Monocyte	Post-ART_1y vs Pre-HIV
chr15-78047713-78048224	0.193773399817198	-0.371026619571721	0.022	0.028	1	CD16_Monocyte	CD16 Monocyte	Post-ART_1y vs Pre-HIV
chr1-111592358-111593342	0.19378208617148	0.000754011952907696	0.021	0.02	1	CD16_Monocyte	CD16 Monocyte	Post-ART_1y vs Pre-HIV
chr9-68473781-68474114	0.193792236277574	-0.600239611912554	0.009	0.014	1	CD16_Monocyte	CD16 Monocyte	Post-ART_1y vs Pre-HIV
chr2-160590661-160591893	0.193802116669399	0.694496029721164	0.012	0.008	1	CD16_Monocyte	CD16 Monocyte	Post-ART_1y vs Pre-HIV
chr6-79083983-79084432	0.193818169144466	-0.711428130622383	0.006	0.01	1	CD16_Monocyte	CD16 Monocyte	Post-ART_1y vs Pre-HIV
chr7-48108992-48110616	0.193837431312912	-0.0550498270031028	0.073	0.074	1	CD16_Monocyte	CD16 Monocyte	Post-ART_1y vs Pre-HIV
chr10-100009152-100010460	0.193842225790344	0.319446516561009	0.205	0.158	1	CD16_Monocyte	CD16 Monocyte	Post-ART_1y vs Pre-HIV
chr12-51085773-51086039	0.193871153245149	-0.476532498777712	0.014	0.021	1	CD16_Monocyte	CD16 Monocyte	Post-ART_1y vs Pre-HIV
chr2-241686194-241687882	0.193872869589122	0.254159528317603	0.433	0.347	1	CD16_Monocyte	CD16 Monocyte	Post-ART_1y vs Pre-HIV
chr9-22008247-22009691	0.19389291103213	0.313117852128513	0.22	0.176	1	CD16_Monocyte	CD16 Monocyte	Post-ART_1y vs Pre-HIV
chr17-76074650-76075531	0.193919478051783	-0.216990021581229	0.035	0.042	1	CD16_Monocyte	CD16 Monocyte	Post-ART_1y vs Pre-HIV
chr12-68613138-68613591	0.193926024247488	0.588767658954924	0.028	0.019	1	CD16_Monocyte	CD16 Monocyte	Post-ART_1y vs Pre-HIV
chr17-44568311-44569786	0.19393717832203	0.644899510699615	0.022	0.014	1	CD16_Monocyte	CD16 Monocyte	Post-ART_1y vs Pre-HIV
chr7-55505664-55506490	0.193944361872042	0.513231150635636	0.044	0.03	1	CD16_Monocyte	CD16 Monocyte	Post-ART_1y vs Pre-HIV
chr7-6058109-6059464	0.193947439475934	-0.0477348647655844	0.192	0.18	1	CD16_Monocyte	CD16 Monocyte	Post-ART_1y vs Pre-HIV
chr8-133569421-133571377	0.193947521713634	0.250522390688371	0.306	0.251	1	CD16_Monocyte	CD16 Monocyte	Post-ART_1y vs Pre-HIV
chr8-130344902-130345201	0.193962790963647	0.440417050997785	0.039	0.029	1	CD16_Monocyte	CD16 Monocyte	Post-ART_1y vs Pre-HIV
chr12-89731166-89732139	0.193967594973484	0.573075054621575	0.062	0.043	1	CD16_Monocyte	CD16 Monocyte	Post-ART_1y vs Pre-HIV
chr7-139645621-139646281	0.193967841854021	-0.263872029711314	0.03	0.035	1	CD16_Monocyte	CD16 Monocyte	Post-ART_1y vs Pre-HIV
chr19-40221766-40222318	0.19396827063515	0.38914521917979	0.093	0.068	1	CD16_Monocyte	CD16 Monocyte	Post-ART_1y vs Pre-HIV
chr22-45212347-45212690	0.193986009690101	-0.516330826843668	0.01	0.015	1	CD16_Monocyte	CD16 Monocyte	Post-ART_1y vs Pre-HIV
chr15-31352299-31352681	0.193992824595761	0.691230721976276	0.023	0.014	1	CD16_Monocyte	CD16 Monocyte	Post-ART_1y vs Pre-HIV
chr5-115586237-115587169	0.19400291337634	0.617136718364643	0.038	0.025	1	CD16_Monocyte	CD16 Monocyte	Post-ART_1y vs Pre-HIV
chr1-40350210-40350649	0.194013824800896	0.7982258723602	0.014	0.008	1	CD16_Monocyte	CD16 Monocyte	Post-ART_1y vs Pre-HIV
chrX-55663496-55663882	0.194052365903154	-0.917550489967394	0.005	0.01	1	CD16_Monocyte	CD16 Monocyte	Post-ART_1y vs Pre-HIV
chr4-1048377-1049247	0.194064638853655	0.321324740195569	0.036	0.03	1	CD16_Monocyte	CD16 Monocyte	Post-ART_1y vs Pre-HIV
chr16-11850785-11852338	0.194079859293261	0.236138578008161	0.326	0.269	1	CD16_Monocyte	CD16 Monocyte	Post-ART_1y vs Pre-HIV
chr14-101818498-101818717	0.19409827580919	1.18129477683868	0.011	0.005	1	CD16_Monocyte	CD16 Monocyte	Post-ART_1y vs Pre-HIV
chr10-69816277-69816856	0.194111221631615	0.729219095825366	0.01	0.006	1	CD16_Monocyte	CD16 Monocyte	Post-ART_1y vs Pre-HIV
chr18-74495554-74496847	0.194115699118624	0.214854842641272	0.324	0.263	1	CD16_Monocyte	CD16 Monocyte	Post-ART_1y vs Pre-HIV
chr11-36306683-36307208	0.194122520620728	-0.193206174867479	0.019	0.022	1	CD16_Monocyte	CD16 Monocyte	Post-ART_1y vs Pre-HIV
chr12-109476493-109478012	0.194140165488107	0.234286219213217	0.252	0.206	1	CD16_Monocyte	CD16 Monocyte	Post-ART_1y vs Pre-HIV
chr11-33930081-33931441	0.194145333691414	0.306018968291787	0.148	0.118	1	CD16_Monocyte	CD16 Monocyte	Post-ART_1y vs Pre-HIV
chr2-85498733-85499520	0.194150534403881	0.663908302711891	0.029	0.019	1	CD16_Monocyte	CD16 Monocyte	Post-ART_1y vs Pre-HIV
chr17-51071024-51071890	0.19416100257572	-0.136465889815346	0.033	0.036	1	CD16_Monocyte	CD16 Monocyte	Post-ART_1y vs Pre-HIV
chr8-60392207-60392714	0.19416799577622	-0.421354847132458	0.02	0.025	1	CD16_Monocyte	CD16 Monocyte	Post-ART_1y vs Pre-HIV
chr9-33414895-33416026	0.194168443864831	-0.148172579973707	0.025	0.028	1	CD16_Monocyte	CD16 Monocyte	Post-ART_1y vs Pre-HIV
chrX-119852095-119853392	0.194197313289353	0.304820614151845	0.186	0.143	1	CD16_Monocyte	CD16 Monocyte	Post-ART_1y vs Pre-HIV
chr15-39473475-39473675	0.194203731633284	0.819364958133575	0.018	0.01	1	CD16_Monocyte	CD16 Monocyte	Post-ART_1y vs Pre-HIV
chr22-35380560-35381537	0.19422419686852	0.239620559229135	0.24	0.197	1	CD16_Monocyte	CD16 Monocyte	Post-ART_1y vs Pre-HIV
chr4-153635571-153636120	0.194231606327198	-0.63306677134637	0.007	0.011	1	CD16_Monocyte	CD16 Monocyte	Post-ART_1y vs Pre-HIV
chr17-29565785-29569288	0.194274043708287	0.270056349792715	0.294	0.233	1	CD16_Monocyte	CD16 Monocyte	Post-ART_1y vs Pre-HIV
chr2-43818425-43819094	0.194276455618466	0.857192233394647	0.028	0.015	1	CD16_Monocyte	CD16 Monocyte	Post-ART_1y vs Pre-HIV
chr12-6935379-6935742	0.194312610305394	0.560613981361185	0.023	0.015	1	CD16_Monocyte	CD16 Monocyte	Post-ART_1y vs Pre-HIV
chr14-32575777-32576417	0.194324665852097	-0.498119491723108	0.01	0.014	1	CD16_Monocyte	CD16 Monocyte	Post-ART_1y vs Pre-HIV
chr11-8327574-8329248	0.19433369033987	-0.168040401600289	0.102	0.11	1	CD16_Monocyte	CD16 Monocyte	Post-ART_1y vs Pre-HIV
chr3-56789663-56790840	0.194337348987309	-0.292256158012975	0.015	0.018	1	CD16_Monocyte	CD16 Monocyte	Post-ART_1y vs Pre-HIV
chr11-18332176-18333237	0.194339297049323	-0.758121396220552	0.006	0.011	1	CD16_Monocyte	CD16 Monocyte	Post-ART_1y vs Pre-HIV
chr22-17336044-17336466	0.194360930117535	0.509613881112539	0.05	0.034	1	CD16_Monocyte	CD16 Monocyte	Post-ART_1y vs Pre-HIV
chr17-10169161-10169577	0.194377150880006	-0.528481429643063	0.014	0.021	1	CD16_Monocyte	CD16 Monocyte	Post-ART_1y vs Pre-HIV
chr5-170248622-170248930	0.194384623175325	1.16269201868097	0.014	0.006	1	CD16_Monocyte	CD16 Monocyte	Post-ART_1y vs Pre-HIV
chr22-20737971-20739004	0.194389766168016	-0.422778583523594	0.025	0.033	1	CD16_Monocyte	CD16 Monocyte	Post-ART_1y vs Pre-HIV
chr21-44503865-44504439	0.194391490532829	-0.44871773936489	0.012	0.017	1	CD16_Monocyte	CD16 Monocyte	Post-ART_1y vs Pre-HIV
chr2-43173953-43175061	0.194393852085629	-0.0687304845430168	0.157	0.155	1	CD16_Monocyte	CD16 Monocyte	Post-ART_1y vs Pre-HIV
chr10-110931778-110932183	0.194394429713261	-0.445115247555588	0.008	0.011	1	CD16_Monocyte	CD16 Monocyte	Post-ART_1y vs Pre-HIV
chr19-45283278-45284438	0.194398746439626	-0.226974563267946	0.055	0.062	1	CD16_Monocyte	CD16 Monocyte	Post-ART_1y vs Pre-HIV
chr9-134134903-134136928	0.194400235215748	0.264530930505198	0.278	0.223	1	CD16_Monocyte	CD16 Monocyte	Post-ART_1y vs Pre-HIV
chr9-104923763-104924105	0.194404011587824	1.21930499807956	0.01	0.004	1	CD16_Monocyte	CD16 Monocyte	Post-ART_1y vs Pre-HIV
chr14-54942480-54943272	0.194444795773228	0.54701334712436	0.029	0.02	1	CD16_Monocyte	CD16 Monocyte	Post-ART_1y vs Pre-HIV
chrX-96729297-96729747	0.194464540516359	-0.482374380913012	0.009	0.013	1	CD16_Monocyte	CD16 Monocyte	Post-ART_1y vs Pre-HIV
chr10-76049640-76050495	0.194466136322236	-0.346315876915146	0.035	0.042	1	CD16_Monocyte	CD16 Monocyte	Post-ART_1y vs Pre-HIV
chr4-81508898-81510136	0.194474169896321	-0.111124507394081	0.095	0.102	1	CD16_Monocyte	CD16 Monocyte	Post-ART_1y vs Pre-HIV
chr5-5480490-5481787	0.194474675948801	-0.698605690493429	0.006	0.01	1	CD16_Monocyte	CD16 Monocyte	Post-ART_1y vs Pre-HIV
chr3-37323957-37324428	0.19447907689269	-0.747279772243203	0.006	0.01	1	CD16_Monocyte	CD16 Monocyte	Post-ART_1y vs Pre-HIV
chr6-151413412-151414131	0.194500285000097	-0.343723854536054	0.009	0.012	1	CD16_Monocyte	CD16 Monocyte	Post-ART_1y vs Pre-HIV
chr19-17743889-17744557	0.194548621967116	0.346028295469339	0.072	0.055	1	CD16_Monocyte	CD16 Monocyte	Post-ART_1y vs Pre-HIV
chrX-48520549-48522515	0.194551310454526	-0.02385410461582	0.126	0.124	1	CD16_Monocyte	CD16 Monocyte	Post-ART_1y vs Pre-HIV
chr17-7349838-7350630	0.194574059504004	0.296312067552819	0.053	0.039	1	CD16_Monocyte	CD16 Monocyte	Post-ART_1y vs Pre-HIV
chr9-40991212-40992785	0.194575574262406	0.25183261549704	0.452	0.383	1	CD16_Monocyte	CD16 Monocyte	Post-ART_1y vs Pre-HIV
chr19-15466827-15467428	0.194590790371935	-0.503325846694265	0.012	0.018	1	CD16_Monocyte	CD16 Monocyte	Post-ART_1y vs Pre-HIV
chr10-47552507-47553690	0.194596127640113	-0.0648664435541599	0.072	0.076	1	CD16_Monocyte	CD16 Monocyte	Post-ART_1y vs Pre-HIV
chr9-136098793-136099419	0.194597819622635	-0.450863005386766	0.015	0.021	1	CD16_Monocyte	CD16 Monocyte	Post-ART_1y vs Pre-HIV
chr10-130638779-130639306	0.19460686863412	0.456396701933299	0.048	0.034	1	CD16_Monocyte	CD16 Monocyte	Post-ART_1y vs Pre-HIV
chr10-88767630-88768276	0.194608433782349	-0.48700501281443	0.012	0.017	1	CD16_Monocyte	CD16 Monocyte	Post-ART_1y vs Pre-HIV
chr15-68301048-68301698	0.194612914988613	-0.360444025695124	0.021	0.026	1	CD16_Monocyte	CD16 Monocyte	Post-ART_1y vs Pre-HIV
chr16-2519778-2521448	0.194635793449886	0.258992282756046	0.239	0.198	1	CD16_Monocyte	CD16 Monocyte	Post-ART_1y vs Pre-HIV
chr15-72739811-72740592	0.194645750230112	-0.545670820421169	0.009	0.014	1	CD16_Monocyte	CD16 Monocyte	Post-ART_1y vs Pre-HIV
chr11-67055008-67055416	0.194668477482188	-0.71260427205321	0.007	0.012	1	CD16_Monocyte	CD16 Monocyte	Post-ART_1y vs Pre-HIV
chr10-103551365-103552337	0.194682755457697	0.303110829030284	0.223	0.179	1	CD16_Monocyte	CD16 Monocyte	Post-ART_1y vs Pre-HIV
chrX-35699372-35700118	0.194692233251839	-0.170660269889379	0.058	0.064	1	CD16_Monocyte	CD16 Monocyte	Post-ART_1y vs Pre-HIV
chr7-139936767-139937397	0.19469948705741	0.521768618067695	0.028	0.02	1	CD16_Monocyte	CD16 Monocyte	Post-ART_1y vs Pre-HIV
chr12-92144634-92146665	0.194699603647271	-0.00160994263808178	0.475	0.447	1	CD16_Monocyte	CD16 Monocyte	Post-ART_1y vs Pre-HIV
chr20-50982223-50982630	0.194699763104312	0.510084016661284	0.015	0.011	1	CD16_Monocyte	CD16 Monocyte	Post-ART_1y vs Pre-HIV
chr3-185744945-185745871	0.19470415674645	1.06745192150499	0.012	0.006	1	CD16_Monocyte	CD16 Monocyte	Post-ART_1y vs Pre-HIV
chr7-139748450-139749292	0.194706533680332	0.668499764469406	0.029	0.018	1	CD16_Monocyte	CD16 Monocyte	Post-ART_1y vs Pre-HIV
chr12-121175119-121175767	0.194714045450251	0.511587646711182	0.06	0.041	1	CD16_Monocyte	CD16 Monocyte	Post-ART_1y vs Pre-HIV
chr22-44005141-44005930	0.19473501976567	0.445433753131265	0.077	0.056	1	CD16_Monocyte	CD16 Monocyte	Post-ART_1y vs Pre-HIV
chr16-89482376-89482701	0.19474972349925	0.797509187600273	0.021	0.013	1	CD16_Monocyte	CD16 Monocyte	Post-ART_1y vs Pre-HIV
chr12-104550678-104550877	0.194752775910259	-0.609645322301596	0.008	0.012	1	CD16_Monocyte	CD16 Monocyte	Post-ART_1y vs Pre-HIV
chr1-19799009-19800810	0.194757049506507	-0.120726790955019	0.072	0.076	1	CD16_Monocyte	CD16 Monocyte	Post-ART_1y vs Pre-HIV
chr4-141443292-141443543	0.194758556720759	-0.657319842479138	0.006	0.01	1	CD16_Monocyte	CD16 Monocyte	Post-ART_1y vs Pre-HIV
chr12-966140-967354	0.194761261978115	0.577155972236075	0.042	0.029	1	CD16_Monocyte	CD16 Monocyte	Post-ART_1y vs Pre-HIV
chr13-49109745-49110658	0.19477143752076	-0.0809587755696959	0.062	0.065	1	CD16_Monocyte	CD16 Monocyte	Post-ART_1y vs Pre-HIV
chr16-1595174-1595908	0.194782941169517	0.781841569174878	0.024	0.014	1	CD16_Monocyte	CD16 Monocyte	Post-ART_1y vs Pre-HIV
chr10-73650274-73650970	0.194815418135424	0.761466413158534	0.021	0.012	1	CD16_Monocyte	CD16 Monocyte	Post-ART_1y vs Pre-HIV
chr20-34676266-34677680	0.194830406684117	-0.0274825767157305	0.312	0.296	1	CD16_Monocyte	CD16 Monocyte	Post-ART_1y vs Pre-HIV
chr9-126704526-126706773	0.19483717964721	0.395344731083017	0.149	0.113	1	CD16_Monocyte	CD16 Monocyte	Post-ART_1y vs Pre-HIV
chr6-106446022-106446598	0.19483885173418	0.86502226925325	0.025	0.015	1	CD16_Monocyte	CD16 Monocyte	Post-ART_1y vs Pre-HIV
chr12-11752506-11753413	0.194839328699175	0.416955098287678	0.054	0.037	1	CD16_Monocyte	CD16 Monocyte	Post-ART_1y vs Pre-HIV
chr15-90862852-90863916	0.194843357377467	-0.250250478696719	0.063	0.071	1	CD16_Monocyte	CD16 Monocyte	Post-ART_1y vs Pre-HIV
chr11-3837738-3838077	0.194850364270765	0.356955318328339	0.131	0.103	1	CD16_Monocyte	CD16 Monocyte	Post-ART_1y vs Pre-HIV
chr17-42928192-42929537	0.194852354452992	0.343542630617994	0.152	0.119	1	CD16_Monocyte	CD16 Monocyte	Post-ART_1y vs Pre-HIV
chr5-140145419-140146543	0.194853166344769	-0.121890420115302	0.076	0.079	1	CD16_Monocyte	CD16 Monocyte	Post-ART_1y vs Pre-HIV
chr11-113895853-113896652	0.194854281780837	-0.277738196040757	0.017	0.02	1	CD16_Monocyte	CD16 Monocyte	Post-ART_1y vs Pre-HIV
chr1-17501760-17502744	0.194860290673902	-0.246979842828745	0.044	0.053	1	CD16_Monocyte	CD16 Monocyte	Post-ART_1y vs Pre-HIV
chr9-107611882-107612660	0.194878357776753	0.388028297451773	0.133	0.102	1	CD16_Monocyte	CD16 Monocyte	Post-ART_1y vs Pre-HIV
chr6-116217986-116218645	0.194889610957141	-0.479273251703275	0.011	0.016	1	CD16_Monocyte	CD16 Monocyte	Post-ART_1y vs Pre-HIV
chr22-23127990-23128749	0.194893929339856	-0.0656979719618795	0.033	0.032	1	CD16_Monocyte	CD16 Monocyte	Post-ART_1y vs Pre-HIV
chr3-127574639-127575892	0.194911775361683	0.321797281048305	0.144	0.114	1	CD16_Monocyte	CD16 Monocyte	Post-ART_1y vs Pre-HIV
chr10-68599974-68600803	0.194920960714418	-0.373067464450775	0.017	0.022	1	CD16_Monocyte	CD16 Monocyte	Post-ART_1y vs Pre-HIV
chr11-128890258-128891723	0.19492257257165	-0.271958656243989	0.024	0.029	1	CD16_Monocyte	CD16 Monocyte	Post-ART_1y vs Pre-HIV
chr1-192155211-192155476	0.194926891246989	-0.48064929515795	0.009	0.013	1	CD16_Monocyte	CD16 Monocyte	Post-ART_1y vs Pre-HIV
chr3-158109543-158110706	0.194927907345243	0.349910344435413	0.148	0.113	1	CD16_Monocyte	CD16 Monocyte	Post-ART_1y vs Pre-HIV
chr4-48340417-48342768	0.194955071967655	0.177544617603207	0.542	0.462	1	CD16_Monocyte	CD16 Monocyte	Post-ART_1y vs Pre-HIV
chr11-124750003-124750215	0.194984685121429	-0.573743510490894	0.01	0.015	1	CD16_Monocyte	CD16 Monocyte	Post-ART_1y vs Pre-HIV
chr1-1231098-1232632	0.194985646347856	0.0112541031729276	0.373	0.345	1	CD16_Monocyte	CD16 Monocyte	Post-ART_1y vs Pre-HIV
chr15-67081984-67082557	0.195013503174361	-0.562014852365194	0.01	0.015	1	CD16_Monocyte	CD16 Monocyte	Post-ART_1y vs Pre-HIV
chr5-157870584-157871810	0.195014055456373	0.963438881613163	0.011	0.006	1	CD16_Monocyte	CD16 Monocyte	Post-ART_1y vs Pre-HIV
chr2-207632343-207633559	0.195025971816777	-0.0991563002597908	0.084	0.087	1	CD16_Monocyte	CD16 Monocyte	Post-ART_1y vs Pre-HIV
chr1-155080812-155081043	0.195037174188846	-0.371961805283994	0.017	0.02	1	CD16_Monocyte	CD16 Monocyte	Post-ART_1y vs Pre-HIV
chr8-60792442-60793248	0.195043417807015	0.810836302057035	0.032	0.017	1	CD16_Monocyte	CD16 Monocyte	Post-ART_1y vs Pre-HIV
chr16-58881776-58882730	0.19504895992974	-0.220143117190861	0.04	0.046	1	CD16_Monocyte	CD16 Monocyte	Post-ART_1y vs Pre-HIV
chr16-69709192-69709853	0.195057511958064	-0.326417149219739	0.018	0.022	1	CD16_Monocyte	CD16 Monocyte	Post-ART_1y vs Pre-HIV
chr18-35430662-35431346	0.195074308742895	0.565588293628291	0.026	0.018	1	CD16_Monocyte	CD16 Monocyte	Post-ART_1y vs Pre-HIV
chr9-99052801-99053475	0.19509122349177	-0.422482897562719	0.014	0.02	1	CD16_Monocyte	CD16 Monocyte	Post-ART_1y vs Pre-HIV
chr2-149160548-149161852	0.19509445590712	0.384187969236959	0.08	0.061	1	CD16_Monocyte	CD16 Monocyte	Post-ART_1y vs Pre-HIV
chr5-10627294-10628187	0.19510552146853	-0.0949255570749006	0.116	0.116	1	CD16_Monocyte	CD16 Monocyte	Post-ART_1y vs Pre-HIV
chr17-45228026-45228478	0.195107888789324	0.711727015836553	0.034	0.021	1	CD16_Monocyte	CD16 Monocyte	Post-ART_1y vs Pre-HIV
chr14-94144597-94145150	0.195112222922797	-0.700702159887011	0.007	0.011	1	CD16_Monocyte	CD16 Monocyte	Post-ART_1y vs Pre-HIV
chr1-167695148-167695456	0.19512594975467	0.766560074640255	0.017	0.01	1	CD16_Monocyte	CD16 Monocyte	Post-ART_1y vs Pre-HIV
chr1-53892539-53893392	0.195139285774324	0.334021923631726	0.102	0.08	1	CD16_Monocyte	CD16 Monocyte	Post-ART_1y vs Pre-HIV
chr9-7103398-7104063	0.195177374437392	-0.446230950493311	0.022	0.029	1	CD16_Monocyte	CD16 Monocyte	Post-ART_1y vs Pre-HIV
chr14-20623752-20624108	0.195183524029268	-0.665591602167789	0.01	0.015	1	CD16_Monocyte	CD16 Monocyte	Post-ART_1y vs Pre-HIV
chr18-12034352-12034850	0.195216879336194	0.757438013647364	0.022	0.013	1	CD16_Monocyte	CD16 Monocyte	Post-ART_1y vs Pre-HIV
chr5-126747726-126748500	0.195226433141354	-0.206639879435899	0.042	0.049	1	CD16_Monocyte	CD16 Monocyte	Post-ART_1y vs Pre-HIV
chr10-78980951-78981952	0.195247942626152	-0.423679731743055	0.02	0.026	1	CD16_Monocyte	CD16 Monocyte	Post-ART_1y vs Pre-HIV
chr6-55032974-55033473	0.195255987876341	-0.345476071386722	0.012	0.017	1	CD16_Monocyte	CD16 Monocyte	Post-ART_1y vs Pre-HIV
chr7-38256410-38257657	0.195256114026704	-0.221265032789272	0.051	0.059	1	CD16_Monocyte	CD16 Monocyte	Post-ART_1y vs Pre-HIV
chr1-219085963-219086284	0.195303988905232	-0.524330019297472	0.01	0.015	1	CD16_Monocyte	CD16 Monocyte	Post-ART_1y vs Pre-HIV
chr18-23053848-23054433	0.195305792946737	-0.19159294954681	0.011	0.013	1	CD16_Monocyte	CD16 Monocyte	Post-ART_1y vs Pre-HIV
chr17-68601552-68602176	0.195318609577892	0.427362317803698	0.087	0.062	1	CD16_Monocyte	CD16 Monocyte	Post-ART_1y vs Pre-HIV
chr15-72271811-72273260	0.1953332054087	0.0133014250068967	0.412	0.382	1	CD16_Monocyte	CD16 Monocyte	Post-ART_1y vs Pre-HIV
chr22-21937488-21938831	0.195334706594253	0.224560948639706	0.364	0.31	1	CD16_Monocyte	CD16 Monocyte	Post-ART_1y vs Pre-HIV
chr8-129237423-129238075	0.195335242958691	-0.266262785270991	0.014	0.017	1	CD16_Monocyte	CD16 Monocyte	Post-ART_1y vs Pre-HIV
chr22-49867615-49868376	0.195336498126994	-0.341505620314583	0.011	0.014	1	CD16_Monocyte	CD16 Monocyte	Post-ART_1y vs Pre-HIV
chr18-35268774-35269203	0.195336539982197	-0.339583388589884	0.024	0.029	1	CD16_Monocyte	CD16 Monocyte	Post-ART_1y vs Pre-HIV
chr1-179318374-179319013	0.19534168703672	-0.458739846660144	0.02	0.026	1	CD16_Monocyte	CD16 Monocyte	Post-ART_1y vs Pre-HIV
chr12-38411163-38411790	0.195342109242655	-0.628277223676426	0.012	0.019	1	CD16_Monocyte	CD16 Monocyte	Post-ART_1y vs Pre-HIV
chr17-1586868-1587524	0.195358329650562	-0.0618261208806783	0.212	0.215	1	CD16_Monocyte	CD16 Monocyte	Post-ART_1y vs Pre-HIV
chr3-37458128-37458518	0.195361640598197	0.837858869820298	0.011	0.006	1	CD16_Monocyte	CD16 Monocyte	Post-ART_1y vs Pre-HIV
chr7-47253415-47254761	0.195382313749135	-0.144532830131265	0.049	0.053	1	CD16_Monocyte	CD16 Monocyte	Post-ART_1y vs Pre-HIV
chr12-120437319-120438536	0.195389126215254	-0.00448995284167775	0.222	0.206	1	CD16_Monocyte	CD16 Monocyte	Post-ART_1y vs Pre-HIV
chr7-26287653-26288463	0.195410512606748	0.524081757968427	0.044	0.031	1	CD16_Monocyte	CD16 Monocyte	Post-ART_1y vs Pre-HIV
chr1-68361148-68361907	0.195414357257267	-0.230313791309566	0.044	0.05	1	CD16_Monocyte	CD16 Monocyte	Post-ART_1y vs Pre-HIV
chr11-46346816-46348091	0.195415988849981	0.237685709336923	0.315	0.258	1	CD16_Monocyte	CD16 Monocyte	Post-ART_1y vs Pre-HIV
chr1-172744822-172745460	0.195424603106569	-0.139620604167258	0.069	0.072	1	CD16_Monocyte	CD16 Monocyte	Post-ART_1y vs Pre-HIV
chr3-101828759-101829667	0.195427245345872	-0.0800147710512766	0.102	0.105	1	CD16_Monocyte	CD16 Monocyte	Post-ART_1y vs Pre-HIV
chr20-32971559-32972879	0.195432281794106	0.495864298972134	0.045	0.032	1	CD16_Monocyte	CD16 Monocyte	Post-ART_1y vs Pre-HIV
chr19-17220197-17220610	0.195434940709106	-0.193443030092522	0.023	0.025	1	CD16_Monocyte	CD16 Monocyte	Post-ART_1y vs Pre-HIV
chr2-218290867-218291309	0.195452764823404	0.457191561484058	0.05	0.033	1	CD16_Monocyte	CD16 Monocyte	Post-ART_1y vs Pre-HIV
chr6-3585170-3585850	0.195459483284594	0.948785766028244	0.013	0.007	1	CD16_Monocyte	CD16 Monocyte	Post-ART_1y vs Pre-HIV
chr5-140631846-140633805	0.195469903275519	-0.0631302673354255	0.161	0.16	1	CD16_Monocyte	CD16 Monocyte	Post-ART_1y vs Pre-HIV
chr15-72375080-72376709	0.195470561529076	-0.070194387071018	0.146	0.145	1	CD16_Monocyte	CD16 Monocyte	Post-ART_1y vs Pre-HIV
chr5-142104289-142104968	0.195472176891246	1.14412878612282	0.013	0.006	1	CD16_Monocyte	CD16 Monocyte	Post-ART_1y vs Pre-HIV
chr6-89007566-89008563	0.195475484347419	-0.197859260443517	0.062	0.067	1	CD16_Monocyte	CD16 Monocyte	Post-ART_1y vs Pre-HIV
chr19-22052044-22053391	0.195487239687351	-0.225632861041932	0.031	0.036	1	CD16_Monocyte	CD16 Monocyte	Post-ART_1y vs Pre-HIV
chr3-19146294-19147698	0.195509744661836	0.531949884311388	0.045	0.029	1	CD16_Monocyte	CD16 Monocyte	Post-ART_1y vs Pre-HIV
chr12-107515096-107515980	0.195526651744271	-0.744317595305048	0.006	0.011	1	CD16_Monocyte	CD16 Monocyte	Post-ART_1y vs Pre-HIV
chr10-100370356-100371645	0.195536044193694	-0.128044947356208	0.099	0.104	1	CD16_Monocyte	CD16 Monocyte	Post-ART_1y vs Pre-HIV
chr3-30778759-30779473	0.195541100769117	-0.365626050807407	0.018	0.023	1	CD16_Monocyte	CD16 Monocyte	Post-ART_1y vs Pre-HIV
chr6-11357338-11357543	0.195561675383149	1.16397008206356	0.017	0.008	1	CD16_Monocyte	CD16 Monocyte	Post-ART_1y vs Pre-HIV
chr2-37349130-37350344	0.19557145674915	-0.162503365691308	0.038	0.041	1	CD16_Monocyte	CD16 Monocyte	Post-ART_1y vs Pre-HIV
chr1-219119910-219121308	0.195575099870068	-0.482020383993073	0.011	0.016	1	CD16_Monocyte	CD16 Monocyte	Post-ART_1y vs Pre-HIV
chrX-30659166-30659815	0.195581660214018	0.422154600549658	0.09	0.067	1	CD16_Monocyte	CD16 Monocyte	Post-ART_1y vs Pre-HIV
chr14-81452834-81453504	0.195613534731649	0.479442991164059	0.043	0.031	1	CD16_Monocyte	CD16 Monocyte	Post-ART_1y vs Pre-HIV
chr7-50356247-50357189	0.195622967710922	-0.0212333830233356	0.246	0.244	1	CD16_Monocyte	CD16 Monocyte	Post-ART_1y vs Pre-HIV
chr20-38874809-38875981	0.195633861050872	0.86203034127534	0.034	0.018	1	CD16_Monocyte	CD16 Monocyte	Post-ART_1y vs Pre-HIV
chr9-123832793-123833288	0.195638855072642	-0.454212724375049	0.015	0.021	1	CD16_Monocyte	CD16 Monocyte	Post-ART_1y vs Pre-HIV
chr12-29591157-29591437	0.195639716229351	-0.917499627241204	0.007	0.013	1	CD16_Monocyte	CD16 Monocyte	Post-ART_1y vs Pre-HIV
chr22-38161773-38162730	0.195640087745763	0.59728691856791	0.022	0.014	1	CD16_Monocyte	CD16 Monocyte	Post-ART_1y vs Pre-HIV
chr10-114067757-114068520	0.195648109916807	0.726310707847021	0.021	0.012	1	CD16_Monocyte	CD16 Monocyte	Post-ART_1y vs Pre-HIV
chr22-31398955-31400311	0.195660642427147	0.254735800410711	0.285	0.237	1	CD16_Monocyte	CD16 Monocyte	Post-ART_1y vs Pre-HIV
chr6-139337557-139338165	0.195661545833643	0.595442279571385	0.05	0.034	1	CD16_Monocyte	CD16 Monocyte	Post-ART_1y vs Pre-HIV
chr1-113804604-113805301	0.195670882216484	-0.285464029997184	0.015	0.019	1	CD16_Monocyte	CD16 Monocyte	Post-ART_1y vs Pre-HIV
chr5-148336875-148337369	0.195677837166559	-0.487493756506106	0.007	0.011	1	CD16_Monocyte	CD16 Monocyte	Post-ART_1y vs Pre-HIV
chr12-32402776-32403410	0.195679320844048	-0.338096084143806	0.025	0.031	1	CD16_Monocyte	CD16 Monocyte	Post-ART_1y vs Pre-HIV
chr7-107638257-107639147	0.195686777187638	0.383132629291866	0.081	0.061	1	CD16_Monocyte	CD16 Monocyte	Post-ART_1y vs Pre-HIV
chr1-186146816-186147370	0.195688159270722	0.688834320783032	0.02	0.011	1	CD16_Monocyte	CD16 Monocyte	Post-ART_1y vs Pre-HIV
chr5-170270390-170270966	0.195700835596937	0.569003711191878	0.031	0.02	1	CD16_Monocyte	CD16 Monocyte	Post-ART_1y vs Pre-HIV
chr14-61749098-61749610	0.195704159539032	0.65159032362034	0.03	0.02	1	CD16_Monocyte	CD16 Monocyte	Post-ART_1y vs Pre-HIV
chr1-15434580-15435066	0.195705765039674	0.481267246018633	0.097	0.069	1	CD16_Monocyte	CD16 Monocyte	Post-ART_1y vs Pre-HIV
chr9-136693787-136694543	0.195716773545359	0.434139754024618	0.072	0.053	1	CD16_Monocyte	CD16 Monocyte	Post-ART_1y vs Pre-HIV
chr8-41507409-41508770	0.195723358034148	0.455998223907268	0.066	0.048	1	CD16_Monocyte	CD16 Monocyte	Post-ART_1y vs Pre-HIV
chr10-113050668-113051296	0.195735538830669	-0.368876756818775	0.019	0.024	1	CD16_Monocyte	CD16 Monocyte	Post-ART_1y vs Pre-HIV
chr20-561376-562168	0.19574038140503	-0.266118211514064	0.018	0.02	1	CD16_Monocyte	CD16 Monocyte	Post-ART_1y vs Pre-HIV
chr2-149086003-149086429	0.195740575199039	-0.408629192961767	0.02	0.026	1	CD16_Monocyte	CD16 Monocyte	Post-ART_1y vs Pre-HIV
chr9-81609874-81610697	0.195753699492398	-0.336820014933697	0.024	0.029	1	CD16_Monocyte	CD16 Monocyte	Post-ART_1y vs Pre-HIV
chr7-18388117-18388614	0.195757486329175	-0.578494498429251	0.011	0.017	1	CD16_Monocyte	CD16 Monocyte	Post-ART_1y vs Pre-HIV
chr8-55102628-55103164	0.195783137855667	0.981047473955838	0.011	0.006	1	CD16_Monocyte	CD16 Monocyte	Post-ART_1y vs Pre-HIV
chr10-15859533-15860829	0.195785931954442	0.391189849381986	0.125	0.095	1	CD16_Monocyte	CD16 Monocyte	Post-ART_1y vs Pre-HIV
chr15-55323729-55323963	0.195786270571828	-0.373789643721058	0.022	0.028	1	CD16_Monocyte	CD16 Monocyte	Post-ART_1y vs Pre-HIV
chr8-2155923-2157024	0.195797704210365	-0.489489668437721	0.01	0.014	1	CD16_Monocyte	CD16 Monocyte	Post-ART_1y vs Pre-HIV
chr6-24932287-24932614	0.195803226208689	1.40567861479913	0.011	0.004	1	CD16_Monocyte	CD16 Monocyte	Post-ART_1y vs Pre-HIV
chr2-60528549-60529564	0.195808779441428	0.405713532755378	0.062	0.046	1	CD16_Monocyte	CD16 Monocyte	Post-ART_1y vs Pre-HIV
chr5-80370054-80370724	0.195809494434602	-0.579375627331379	0.008	0.012	1	CD16_Monocyte	CD16 Monocyte	Post-ART_1y vs Pre-HIV
chr8-121327721-121329186	0.195813579976382	0.463870241092532	0.074	0.053	1	CD16_Monocyte	CD16 Monocyte	Post-ART_1y vs Pre-HIV
chr12-8025902-8027352	0.195824366973798	0.018101283634502	0.335	0.316	1	CD16_Monocyte	CD16 Monocyte	Post-ART_1y vs Pre-HIV
chr11-134250229-134250541	0.195850949515687	0.731230357131736	0.029	0.018	1	CD16_Monocyte	CD16 Monocyte	Post-ART_1y vs Pre-HIV
chr1-234675583-234676553	0.195856666282404	-0.391572425686977	0.015	0.02	1	CD16_Monocyte	CD16 Monocyte	Post-ART_1y vs Pre-HIV
chr3-172595754-172596400	0.195859201222338	0.483855936997998	0.059	0.041	1	CD16_Monocyte	CD16 Monocyte	Post-ART_1y vs Pre-HIV
chr3-195160668-195161286	0.19589241853092	0.847554909043575	0.028	0.015	1	CD16_Monocyte	CD16 Monocyte	Post-ART_1y vs Pre-HIV
chr20-20016729-20018110	0.195906039511095	0.299573059551192	0.235	0.189	1	CD16_Monocyte	CD16 Monocyte	Post-ART_1y vs Pre-HIV
chr3-16869426-16869973	0.195912455011184	0.538125222670213	0.038	0.026	1	CD16_Monocyte	CD16 Monocyte	Post-ART_1y vs Pre-HIV
chr17-10171529-10172894	0.195921481061347	-0.0578952729661633	0.122	0.122	1	CD16_Monocyte	CD16 Monocyte	Post-ART_1y vs Pre-HIV
chr12-124814847-124815564	0.195935244200963	-0.304486914862709	0.021	0.026	1	CD16_Monocyte	CD16 Monocyte	Post-ART_1y vs Pre-HIV
chr17-36106485-36106790	0.195960875012098	0.647198382554389	0.032	0.02	1	CD16_Monocyte	CD16 Monocyte	Post-ART_1y vs Pre-HIV
chr13-52850475-52851871	0.195971383784339	-0.21489136531603	0.011	0.013	1	CD16_Monocyte	CD16 Monocyte	Post-ART_1y vs Pre-HIV
chr8-42895782-42898604	0.196002835209997	0.0339541531637844	0.431	0.394	1	CD16_Monocyte	CD16 Monocyte	Post-ART_1y vs Pre-HIV
chr16-85882188-85882851	0.196009754182292	-0.310117198598959	0.027	0.032	1	CD16_Monocyte	CD16 Monocyte	Post-ART_1y vs Pre-HIV
chr12-94243969-94245238	0.19602309499768	0.255095750432137	0.137	0.113	1	CD16_Monocyte	CD16 Monocyte	Post-ART_1y vs Pre-HIV
chr15-63544206-63544798	0.196024122848173	-0.0774441604353817	0.073	0.075	1	CD16_Monocyte	CD16 Monocyte	Post-ART_1y vs Pre-HIV
chr1-40241118-40242356	0.196027919712572	0.434109787149993	0.076	0.055	1	CD16_Monocyte	CD16 Monocyte	Post-ART_1y vs Pre-HIV
chr1-174769598-174770290	0.196033826403564	-0.576677786390594	0.009	0.014	1	CD16_Monocyte	CD16 Monocyte	Post-ART_1y vs Pre-HIV
chr6-36108600-36109598	0.196037653227797	-0.426689081676257	0.009	0.012	1	CD16_Monocyte	CD16 Monocyte	Post-ART_1y vs Pre-HIV
chr4-88622765-88623549	0.196051578169286	0.726062048970659	0.019	0.011	1	CD16_Monocyte	CD16 Monocyte	Post-ART_1y vs Pre-HIV
chr1-153365208-153365664	0.196057643839727	-0.504720944199913	0.012	0.018	1	CD16_Monocyte	CD16 Monocyte	Post-ART_1y vs Pre-HIV
chr1-1777974-1779346	0.196073426705512	0.300050398413126	0.289	0.23	1	CD16_Monocyte	CD16 Monocyte	Post-ART_1y vs Pre-HIV
chr12-15532370-15532734	0.196079007314298	-0.306067334596832	0.019	0.024	1	CD16_Monocyte	CD16 Monocyte	Post-ART_1y vs Pre-HIV
chr20-47576257-47576952	0.196099494468842	0.553704310468444	0.042	0.03	1	CD16_Monocyte	CD16 Monocyte	Post-ART_1y vs Pre-HIV
chr16-84013700-84014654	0.19610839119249	-0.290675790876639	0.021	0.023	1	CD16_Monocyte	CD16 Monocyte	Post-ART_1y vs Pre-HIV
chr2-69893107-69894807	0.196121950938745	0.403480721139115	0.08	0.058	1	CD16_Monocyte	CD16 Monocyte	Post-ART_1y vs Pre-HIV
chr2-68365918-68366566	0.1961248111047	0.511665777567856	0.068	0.048	1	CD16_Monocyte	CD16 Monocyte	Post-ART_1y vs Pre-HIV
chr17-4748584-4748910	0.196142587738179	0.756433978407872	0.03	0.017	1	CD16_Monocyte	CD16 Monocyte	Post-ART_1y vs Pre-HIV
chr13-52404076-52404589	0.19615105826937	1.04083785349273	0.01	0.005	1	CD16_Monocyte	CD16 Monocyte	Post-ART_1y vs Pre-HIV
chr5-149037597-149038205	0.196159023303697	0.812991047328741	0.021	0.013	1	CD16_Monocyte	CD16 Monocyte	Post-ART_1y vs Pre-HIV
chr8-66782119-66782523	0.196174897102485	0.675519822908608	0.02	0.012	1	CD16_Monocyte	CD16 Monocyte	Post-ART_1y vs Pre-HIV
chr2-101117673-101118129	0.196177090656111	-0.283747641265591	0.054	0.064	1	CD16_Monocyte	CD16 Monocyte	Post-ART_1y vs Pre-HIV
chr8-66036436-66036818	0.196216183742372	-0.502442402814028	0.012	0.016	1	CD16_Monocyte	CD16 Monocyte	Post-ART_1y vs Pre-HIV
chr1-8167179-8167614	0.196244114655389	0.830400878642705	0.015	0.009	1	CD16_Monocyte	CD16 Monocyte	Post-ART_1y vs Pre-HIV
chr5-177113571-177115062	0.196253677378369	-0.0650996835664783	0.145	0.146	1	CD16_Monocyte	CD16 Monocyte	Post-ART_1y vs Pre-HIV
chr4-74230460-74231541	0.196256487777069	-0.220803363049534	0.056	0.066	1	CD16_Monocyte	CD16 Monocyte	Post-ART_1y vs Pre-HIV
chr2-63840127-63842771	0.196259420297537	0.0112250724598313	0.367	0.339	1	CD16_Monocyte	CD16 Monocyte	Post-ART_1y vs Pre-HIV
chr21-44479473-44479954	0.196272743050044	1.08113948733464	0.013	0.006	1	CD16_Monocyte	CD16 Monocyte	Post-ART_1y vs Pre-HIV
chr3-196684534-196685404	0.196279040896505	0.433352616213296	0.069	0.049	1	CD16_Monocyte	CD16 Monocyte	Post-ART_1y vs Pre-HIV
chr20-41552784-41553583	0.196283203057953	0.895923463346736	0.017	0.008	1	CD16_Monocyte	CD16 Monocyte	Post-ART_1y vs Pre-HIV
chr2-73948308-73949109	0.196287673452712	-0.124368834428989	0.09	0.096	1	CD16_Monocyte	CD16 Monocyte	Post-ART_1y vs Pre-HIV
chr11-122215211-122215721	0.196290942604437	0.809053634573774	0.027	0.015	1	CD16_Monocyte	CD16 Monocyte	Post-ART_1y vs Pre-HIV
chr1-212789804-212790080	0.196295857875563	-0.328227298538045	0.028	0.034	1	CD16_Monocyte	CD16 Monocyte	Post-ART_1y vs Pre-HIV
chr19-39472681-39473070	0.196301741101773	-0.38335628986558	0.009	0.012	1	CD16_Monocyte	CD16 Monocyte	Post-ART_1y vs Pre-HIV
chr14-69012335-69012896	0.196315789128032	-0.68492069909482	0.008	0.014	1	CD16_Monocyte	CD16 Monocyte	Post-ART_1y vs Pre-HIV
chr12-132475221-132475837	0.196318305058845	0.664910056828936	0.059	0.036	1	CD16_Monocyte	CD16 Monocyte	Post-ART_1y vs Pre-HIV
chr8-11886959-11887718	0.19634907129078	0.356096636795394	0.126	0.099	1	CD16_Monocyte	CD16 Monocyte	Post-ART_1y vs Pre-HIV
chr8-143571393-143571824	0.196354451949845	0.47513402820787	0.062	0.043	1	CD16_Monocyte	CD16 Monocyte	Post-ART_1y vs Pre-HIV
chr20-4812632-4815262	0.196359052114818	0.191444682819952	0.37	0.324	1	CD16_Monocyte	CD16 Monocyte	Post-ART_1y vs Pre-HIV
chr20-32063607-32064153	0.196373435397481	0.404723759614338	0.112	0.082	1	CD16_Monocyte	CD16 Monocyte	Post-ART_1y vs Pre-HIV
chr2-176268958-176270259	0.19639857449295	-0.118755508031566	0.064	0.068	1	CD16_Monocyte	CD16 Monocyte	Post-ART_1y vs Pre-HIV
chr7-77823664-77824624	0.196405838207169	-0.172442131789004	0.058	0.065	1	CD16_Monocyte	CD16 Monocyte	Post-ART_1y vs Pre-HIV
chr11-9692621-9693062	0.196406363841725	0.586264578147718	0.034	0.022	1	CD16_Monocyte	CD16 Monocyte	Post-ART_1y vs Pre-HIV
chr4-1266969-1268322	0.1964152986457	0.524639315667232	0.072	0.048	1	CD16_Monocyte	CD16 Monocyte	Post-ART_1y vs Pre-HIV
chr21-29018609-29019572	0.196423542598814	-0.0682143492643446	0.124	0.128	1	CD16_Monocyte	CD16 Monocyte	Post-ART_1y vs Pre-HIV
chr6-134145378-134146010	0.196427298534021	-0.433193137127441	0.009	0.013	1	CD16_Monocyte	CD16 Monocyte	Post-ART_1y vs Pre-HIV
chrX-1564607-1565686	0.196430175346687	0.658023312683607	0.014	0.009	1	CD16_Monocyte	CD16 Monocyte	Post-ART_1y vs Pre-HIV
chr16-89325738-89326481	0.196432269110241	0.368838039095083	0.093	0.071	1	CD16_Monocyte	CD16 Monocyte	Post-ART_1y vs Pre-HIV
chrX-119655056-119655618	0.196434161813403	0.408764095133976	0.024	0.018	1	CD16_Monocyte	CD16 Monocyte	Post-ART_1y vs Pre-HIV
chr1-154790846-154792189	0.196435530831088	-0.438951249325449	0.013	0.017	1	CD16_Monocyte	CD16 Monocyte	Post-ART_1y vs Pre-HIV
chr19-14346278-14346549	0.196440360286431	0.753819113882916	0.035	0.021	1	CD16_Monocyte	CD16 Monocyte	Post-ART_1y vs Pre-HIV
chr2-7419179-7419525	0.196458671889878	1.11501311146356	0.012	0.006	1	CD16_Monocyte	CD16 Monocyte	Post-ART_1y vs Pre-HIV
chr3-158643913-158644939	0.196463198822536	0.285759910561698	0.197	0.155	1	CD16_Monocyte	CD16 Monocyte	Post-ART_1y vs Pre-HIV
chr12-3041224-3041883	0.196464159469882	-0.374807065516006	0.018	0.023	1	CD16_Monocyte	CD16 Monocyte	Post-ART_1y vs Pre-HIV
chr17-31321337-31322266	0.196471682658613	0.377758494733237	0.139	0.107	1	CD16_Monocyte	CD16 Monocyte	Post-ART_1y vs Pre-HIV
chr13-79541333-79541781	0.196476005698096	0.883020402479603	0.014	0.008	1	CD16_Monocyte	CD16 Monocyte	Post-ART_1y vs Pre-HIV
chr17-82685287-82685925	0.196489193165119	-0.369607515367722	0.009	0.012	1	CD16_Monocyte	CD16 Monocyte	Post-ART_1y vs Pre-HIV
chr8-24032634-24033698	0.196494050819757	-0.180670026005418	0.045	0.051	1	CD16_Monocyte	CD16 Monocyte	Post-ART_1y vs Pre-HIV
chr9-97907668-97907898	0.196503187122823	-0.316858688883227	0.021	0.025	1	CD16_Monocyte	CD16 Monocyte	Post-ART_1y vs Pre-HIV
chr2-186636929-186637776	0.196503995785933	-0.395632880878932	0.026	0.033	1	CD16_Monocyte	CD16 Monocyte	Post-ART_1y vs Pre-HIV
chr15-51380888-51381558	0.19651376255425	0.462877336854325	0.066	0.048	1	CD16_Monocyte	CD16 Monocyte	Post-ART_1y vs Pre-HIV
chr16-28217832-28218477	0.196542040431634	-0.151495541348729	0.031	0.036	1	CD16_Monocyte	CD16 Monocyte	Post-ART_1y vs Pre-HIV
chr9-108020837-108021627	0.196543288856589	-0.406394853106559	0.012	0.016	1	CD16_Monocyte	CD16 Monocyte	Post-ART_1y vs Pre-HIV
chr1-180792711-180793755	0.196548207065284	-0.450426214693333	0.011	0.015	1	CD16_Monocyte	CD16 Monocyte	Post-ART_1y vs Pre-HIV
chr15-90711184-90712180	0.19655169770445	0.798644403842062	0.021	0.011	1	CD16_Monocyte	CD16 Monocyte	Post-ART_1y vs Pre-HIV
chrX-119564698-119565631	0.196561157779388	-0.166203025450548	0.065	0.069	1	CD16_Monocyte	CD16 Monocyte	Post-ART_1y vs Pre-HIV
chr18-74477699-74478164	0.196564308179147	-0.523750915282387	0.01	0.015	1	CD16_Monocyte	CD16 Monocyte	Post-ART_1y vs Pre-HIV
chr5-81426272-81426924	0.196573157892747	1.27696902605559	0.01	0.004	1	CD16_Monocyte	CD16 Monocyte	Post-ART_1y vs Pre-HIV
chr12-65881109-65882613	0.196583097129767	-0.136316224032546	0.092	0.097	1	CD16_Monocyte	CD16 Monocyte	Post-ART_1y vs Pre-HIV
chr8-206194-207256	0.196590823351605	-0.411625313333493	0.012	0.016	1	CD16_Monocyte	CD16 Monocyte	Post-ART_1y vs Pre-HIV
chr5-172409873-172410968	0.196592053540741	-0.0379764181250271	0.151	0.151	1	CD16_Monocyte	CD16 Monocyte	Post-ART_1y vs Pre-HIV
chr9-137199578-137199989	0.196593580998884	-0.555165891834256	0.007	0.011	1	CD16_Monocyte	CD16 Monocyte	Post-ART_1y vs Pre-HIV
chr19-4186252-4186689	0.196604551418219	-0.315467979113512	0.037	0.044	1	CD16_Monocyte	CD16 Monocyte	Post-ART_1y vs Pre-HIV
chr15-70327696-70328649	0.196608769076011	-0.312362216216639	0.029	0.034	1	CD16_Monocyte	CD16 Monocyte	Post-ART_1y vs Pre-HIV
chr13-20538486-20539021	0.196625553847341	-0.792227250973501	0.007	0.012	1	CD16_Monocyte	CD16 Monocyte	Post-ART_1y vs Pre-HIV
chr8-141346581-141347275	0.196625840673367	0.608650118989953	0.05	0.033	1	CD16_Monocyte	CD16 Monocyte	Post-ART_1y vs Pre-HIV
chr17-4872675-4873033	0.196635203337239	-0.461305730429948	0.008	0.011	1	CD16_Monocyte	CD16 Monocyte	Post-ART_1y vs Pre-HIV
chr1-8859091-8859892	0.196637127157643	0.572335107484518	0.052	0.034	1	CD16_Monocyte	CD16 Monocyte	Post-ART_1y vs Pre-HIV
chr3-44518051-44518580	0.196638163502403	-0.252092440791563	0.022	0.026	1	CD16_Monocyte	CD16 Monocyte	Post-ART_1y vs Pre-HIV
chr7-2953832-2955188	0.196642590176116	-0.332514363559171	0.013	0.016	1	CD16_Monocyte	CD16 Monocyte	Post-ART_1y vs Pre-HIV
chr1-226014534-226015531	0.196646816663035	0.739479693869532	0.02	0.012	1	CD16_Monocyte	CD16 Monocyte	Post-ART_1y vs Pre-HIV
chr12-96500729-96502858	0.196652161714729	0.599600084897161	0.039	0.025	1	CD16_Monocyte	CD16 Monocyte	Post-ART_1y vs Pre-HIV
chr10-13633651-13634497	0.196652598821544	0.586338472429239	0.045	0.029	1	CD16_Monocyte	CD16 Monocyte	Post-ART_1y vs Pre-HIV
chr18-55233700-55234983	0.196655774003604	-0.243641748079165	0.03	0.034	1	CD16_Monocyte	CD16 Monocyte	Post-ART_1y vs Pre-HIV
chr16-18968789-18969637	0.19667485008879	-0.218067974583472	0.026	0.031	1	CD16_Monocyte	CD16 Monocyte	Post-ART_1y vs Pre-HIV
chr9-6689739-6690831	0.19667657450066	-0.325297758624267	0.013	0.017	1	CD16_Monocyte	CD16 Monocyte	Post-ART_1y vs Pre-HIV
chr18-56562200-56562700	0.196689845534434	-0.591993260291559	0.007	0.011	1	CD16_Monocyte	CD16 Monocyte	Post-ART_1y vs Pre-HIV
chr12-119659850-119660459	0.196729912593124	0.622370312021269	0.031	0.02	1	CD16_Monocyte	CD16 Monocyte	Post-ART_1y vs Pre-HIV
chr13-33303583-33304215	0.196741230061843	-0.437010129720362	0.011	0.015	1	CD16_Monocyte	CD16 Monocyte	Post-ART_1y vs Pre-HIV
chr3-180988811-180990196	0.196742466367147	-0.0525945218651067	0.197	0.195	1	CD16_Monocyte	CD16 Monocyte	Post-ART_1y vs Pre-HIV
chr2-38387703-38389139	0.19674603158679	-0.0912911315348617	0.118	0.121	1	CD16_Monocyte	CD16 Monocyte	Post-ART_1y vs Pre-HIV
chr10-33193010-33193735	0.196757428481327	-0.363301160170475	0.013	0.017	1	CD16_Monocyte	CD16 Monocyte	Post-ART_1y vs Pre-HIV
chr8-140618925-140619285	0.1967589938717	-0.569731485374334	0.008	0.012	1	CD16_Monocyte	CD16 Monocyte	Post-ART_1y vs Pre-HIV
chr1-26877648-26878459	0.196766735573785	0.51260366217832	0.064	0.046	1	CD16_Monocyte	CD16 Monocyte	Post-ART_1y vs Pre-HIV
chr11-119134092-119134786	0.196783592260066	-0.140260284059432	0.051	0.057	1	CD16_Monocyte	CD16 Monocyte	Post-ART_1y vs Pre-HIV
chr9-137630408-137630998	0.19679980050908	-0.350724727103978	0.032	0.041	1	CD16_Monocyte	CD16 Monocyte	Post-ART_1y vs Pre-HIV
chr11-35182157-35182949	0.196800467423072	0.675602439866044	0.027	0.017	1	CD16_Monocyte	CD16 Monocyte	Post-ART_1y vs Pre-HIV
chr2-70103182-70104100	0.196816690983151	0.756307598343052	0.029	0.017	1	CD16_Monocyte	CD16 Monocyte	Post-ART_1y vs Pre-HIV
chr12-6465436-6465749	0.196821506379857	0.574278956603115	0.045	0.03	1	CD16_Monocyte	CD16 Monocyte	Post-ART_1y vs Pre-HIV
chr12-12356353-12358707	0.196825966000001	-0.016262599883653	0.371	0.359	1	CD16_Monocyte	CD16 Monocyte	Post-ART_1y vs Pre-HIV
chr6-31958225-31959605	0.196826059974472	-0.0503187667309258	0.38	0.373	1	CD16_Monocyte	CD16 Monocyte	Post-ART_1y vs Pre-HIV
chr1-230104434-230105173	0.19684060647165	0.496495597232253	0.028	0.019	1	CD16_Monocyte	CD16 Monocyte	Post-ART_1y vs Pre-HIV
chr7-37259098-37259907	0.196846453188916	0.446450327002824	0.08	0.059	1	CD16_Monocyte	CD16 Monocyte	Post-ART_1y vs Pre-HIV
chr14-90610118-90610672	0.196851233804294	-0.576069611591299	0.009	0.013	1	CD16_Monocyte	CD16 Monocyte	Post-ART_1y vs Pre-HIV
chr18-10140057-10141305	0.196858780236429	-0.666397681713663	0.008	0.013	1	CD16_Monocyte	CD16 Monocyte	Post-ART_1y vs Pre-HIV
chr11-73876084-73877471	0.196870691449307	-0.0219054038655362	0.233	0.228	1	CD16_Monocyte	CD16 Monocyte	Post-ART_1y vs Pre-HIV
chr16-19804464-19805258	0.196874347013583	-0.583044182029413	0.013	0.018	1	CD16_Monocyte	CD16 Monocyte	Post-ART_1y vs Pre-HIV
chr21-14510101-14510833	0.196878722565542	0.820304185856684	0.018	0.01	1	CD16_Monocyte	CD16 Monocyte	Post-ART_1y vs Pre-HIV
chr22-37428851-37429313	0.196881721174485	0.741379572595419	0.02	0.012	1	CD16_Monocyte	CD16 Monocyte	Post-ART_1y vs Pre-HIV
chr13-28355642-28356311	0.196883564232081	-0.241302995010457	0.022	0.025	1	CD16_Monocyte	CD16 Monocyte	Post-ART_1y vs Pre-HIV
chr4-69831362-69832900	0.196918963891448	-0.170976899174679	0.114	0.125	1	CD16_Monocyte	CD16 Monocyte	Post-ART_1y vs Pre-HIV
chr1-55209145-55209616	0.19692667437797	-0.435461857649415	0.01	0.013	1	CD16_Monocyte	CD16 Monocyte	Post-ART_1y vs Pre-HIV
chr3-44554383-44555896	0.196931310336575	0.613781124935619	0.045	0.029	1	CD16_Monocyte	CD16 Monocyte	Post-ART_1y vs Pre-HIV
chr17-78241466-78241840	0.196934577819356	0.956723445549898	0.017	0.008	1	CD16_Monocyte	CD16 Monocyte	Post-ART_1y vs Pre-HIV
chr17-21213376-21215307	0.196938668081656	0.00369815956979047	0.474	0.433	1	CD16_Monocyte	CD16 Monocyte	Post-ART_1y vs Pre-HIV
chr3-178010023-178010676	0.196941630764057	-0.267301051593419	0.034	0.039	1	CD16_Monocyte	CD16 Monocyte	Post-ART_1y vs Pre-HIV
chr2-25376262-25377635	0.19694236707637	-0.108169355701749	0.095	0.099	1	CD16_Monocyte	CD16 Monocyte	Post-ART_1y vs Pre-HIV
chr22-30802384-30803273	0.196947911144755	-0.191284614040877	0.042	0.045	1	CD16_Monocyte	CD16 Monocyte	Post-ART_1y vs Pre-HIV
chr2-165897323-165898642	0.196953373844913	-0.206162195524219	0.041	0.046	1	CD16_Monocyte	CD16 Monocyte	Post-ART_1y vs Pre-HIV
chr4-3201676-3203178	0.19695612155823	0.489213928272597	0.066	0.046	1	CD16_Monocyte	CD16 Monocyte	Post-ART_1y vs Pre-HIV
chr3-183115721-183116648	0.196959562881054	-0.898275263493529	0.006	0.01	1	CD16_Monocyte	CD16 Monocyte	Post-ART_1y vs Pre-HIV
chr3-191292673-191292934	0.196960140310773	-0.491597560163952	0.011	0.015	1	CD16_Monocyte	CD16 Monocyte	Post-ART_1y vs Pre-HIV
chr12-6062637-6063644	0.196960875580098	-0.243255246561944	0.04	0.048	1	CD16_Monocyte	CD16 Monocyte	Post-ART_1y vs Pre-HIV
chr17-44915634-44916142	0.196975585226751	0.441816973434757	0.033	0.025	1	CD16_Monocyte	CD16 Monocyte	Post-ART_1y vs Pre-HIV
chr1-28112607-28113300	0.196982144577012	-0.0195807791557718	0.124	0.13	1	CD16_Monocyte	CD16 Monocyte	Post-ART_1y vs Pre-HIV
chr13-99900061-99901021	0.196992067233511	-0.562919777691302	0.009	0.013	1	CD16_Monocyte	CD16 Monocyte	Post-ART_1y vs Pre-HIV
chr16-8966911-8967394	0.196992299828888	0.554145499237881	0.052	0.034	1	CD16_Monocyte	CD16 Monocyte	Post-ART_1y vs Pre-HIV
chr5-150129481-150130389	0.197007798533635	0.312148779716694	0.106	0.085	1	CD16_Monocyte	CD16 Monocyte	Post-ART_1y vs Pre-HIV
chr2-200372970-200374561	0.197009637385216	-0.536455469297009	0.01	0.014	1	CD16_Monocyte	CD16 Monocyte	Post-ART_1y vs Pre-HIV
chr6-135450923-135452018	0.197013060922786	-0.562476842643463	0.015	0.022	1	CD16_Monocyte	CD16 Monocyte	Post-ART_1y vs Pre-HIV
chr4-98938096-98938597	0.197013680556261	-0.515491343486532	0.013	0.018	1	CD16_Monocyte	CD16 Monocyte	Post-ART_1y vs Pre-HIV
chr9-38091160-38091668	0.197019653281078	-0.717653621209759	0.01	0.016	1	CD16_Monocyte	CD16 Monocyte	Post-ART_1y vs Pre-HIV
chr7-135666622-135667203	0.197024172554149	-0.243142152883232	0.039	0.047	1	CD16_Monocyte	CD16 Monocyte	Post-ART_1y vs Pre-HIV
chr11-105033875-105034160	0.197026662230367	-0.738328390848825	0.006	0.01	1	CD16_Monocyte	CD16 Monocyte	Post-ART_1y vs Pre-HIV
chr10-113131578-113132162	0.197038744681229	-0.230707870252638	0.026	0.03	1	CD16_Monocyte	CD16 Monocyte	Post-ART_1y vs Pre-HIV
chr6-37205639-37206227	0.1970574897503	1.11736614674911	0.012	0.006	1	CD16_Monocyte	CD16 Monocyte	Post-ART_1y vs Pre-HIV
chr21-43338736-43339252	0.197096417952758	0.962227932795482	0.012	0.006	1	CD16_Monocyte	CD16 Monocyte	Post-ART_1y vs Pre-HIV
chr4-25310173-25310697	0.197101459444519	-0.709454523912826	0.008	0.013	1	CD16_Monocyte	CD16 Monocyte	Post-ART_1y vs Pre-HIV
chr2-101638057-101639025	0.197102425045976	-0.57919985264355	0.008	0.012	1	CD16_Monocyte	CD16 Monocyte	Post-ART_1y vs Pre-HIV
chr18-11367904-11368407	0.197103262364486	0.852603728562758	0.01	0.006	1	CD16_Monocyte	CD16 Monocyte	Post-ART_1y vs Pre-HIV
chr1-160075799-160076234	0.197140929951763	-0.190085760727327	0.058	0.066	1	CD16_Monocyte	CD16 Monocyte	Post-ART_1y vs Pre-HIV
chr9-91516172-91517513	0.197143317581231	-0.356218820384772	0.031	0.039	1	CD16_Monocyte	CD16 Monocyte	Post-ART_1y vs Pre-HIV
chr1-93014002-93014535	0.197169942046207	0.789361222946905	0.013	0.008	1	CD16_Monocyte	CD16 Monocyte	Post-ART_1y vs Pre-HIV
chr1-100941161-100943802	0.197176985925833	-0.395229797471091	0.01	0.013	1	CD16_Monocyte	CD16 Monocyte	Post-ART_1y vs Pre-HIV
chr20-4519357-4519861	0.197179292826281	-0.481406128277469	0.012	0.018	1	CD16_Monocyte	CD16 Monocyte	Post-ART_1y vs Pre-HIV
chr4-119370054-119370817	0.197190603208377	-0.319020169387414	0.017	0.022	1	CD16_Monocyte	CD16 Monocyte	Post-ART_1y vs Pre-HIV
chr19-18410240-18410943	0.197199878814801	-0.0810924443984313	0.124	0.132	1	CD16_Monocyte	CD16 Monocyte	Post-ART_1y vs Pre-HIV
chr11-15818706-15819136	0.19721650360479	0.67270153776966	0.04	0.025	1	CD16_Monocyte	CD16 Monocyte	Post-ART_1y vs Pre-HIV
chr7-47677317-47678371	0.19723120043098	-0.247104070976738	0.028	0.032	1	CD16_Monocyte	CD16 Monocyte	Post-ART_1y vs Pre-HIV
chr20-34385026-34385798	0.197249489132202	0.521912194683858	0.021	0.015	1	CD16_Monocyte	CD16 Monocyte	Post-ART_1y vs Pre-HIV
chr18-58764110-58764620	0.19725126605608	0.477368561641293	0.067	0.048	1	CD16_Monocyte	CD16 Monocyte	Post-ART_1y vs Pre-HIV
chr2-174595405-174595713	0.197275460639491	-0.220188451372334	0.027	0.032	1	CD16_Monocyte	CD16 Monocyte	Post-ART_1y vs Pre-HIV
chr1-26470984-26473356	0.197286610020679	0.212118082744815	0.457	0.378	1	CD16_Monocyte	CD16 Monocyte	Post-ART_1y vs Pre-HIV
chr15-101203771-101204089	0.197297857798115	0.664365212474924	0.035	0.023	1	CD16_Monocyte	CD16 Monocyte	Post-ART_1y vs Pre-HIV
chr14-61602031-61602631	0.197298340302038	0.441404709946571	0.053	0.037	1	CD16_Monocyte	CD16 Monocyte	Post-ART_1y vs Pre-HIV
chr21-31175909-31176612	0.197315562829259	-0.216735505833846	0.046	0.054	1	CD16_Monocyte	CD16 Monocyte	Post-ART_1y vs Pre-HIV
chr21-33260106-33260319	0.197321192577426	1.05456237859933	0.013	0.006	1	CD16_Monocyte	CD16 Monocyte	Post-ART_1y vs Pre-HIV
chr16-2792895-2793207	0.197334917697777	-0.546682775381507	0.01	0.015	1	CD16_Monocyte	CD16 Monocyte	Post-ART_1y vs Pre-HIV
chr6-162099401-162100604	0.197366936642007	0.313489839930607	0.164	0.13	1	CD16_Monocyte	CD16 Monocyte	Post-ART_1y vs Pre-HIV
chr2-102357598-102358311	0.19737957066029	0.500623523165891	0.041	0.029	1	CD16_Monocyte	CD16 Monocyte	Post-ART_1y vs Pre-HIV
chr20-32554339-32554821	0.197393746420119	0.781330272482654	0.011	0.007	1	CD16_Monocyte	CD16 Monocyte	Post-ART_1y vs Pre-HIV
chr17-39755508-39756404	0.197415383482687	-0.251527225726114	0.029	0.032	1	CD16_Monocyte	CD16 Monocyte	Post-ART_1y vs Pre-HIV
chr4-142566585-142567568	0.197416627458307	1.26296009485985	0.011	0.005	1	CD16_Monocyte	CD16 Monocyte	Post-ART_1y vs Pre-HIV
chr9-68704553-68706263	0.197425081228986	-0.0629880009508512	0.126	0.126	1	CD16_Monocyte	CD16 Monocyte	Post-ART_1y vs Pre-HIV
chr6-31351010-31352246	0.197430833788869	-0.0245903508742293	0.107	0.109	1	CD16_Monocyte	CD16 Monocyte	Post-ART_1y vs Pre-HIV
chr1-220271589-220272909	0.197447399614343	0.270692435762762	0.248	0.2	1	CD16_Monocyte	CD16 Monocyte	Post-ART_1y vs Pre-HIV
chr8-22236967-22237637	0.197456347057914	-0.184401939511044	0.022	0.025	1	CD16_Monocyte	CD16 Monocyte	Post-ART_1y vs Pre-HIV
chr6-53162464-53163093	0.197460184810591	0.524121015923834	0.027	0.018	1	CD16_Monocyte	CD16 Monocyte	Post-ART_1y vs Pre-HIV
chr18-45628790-45629576	0.197479106528767	0.631752834419438	0.025	0.015	1	CD16_Monocyte	CD16 Monocyte	Post-ART_1y vs Pre-HIV
chr5-1792191-1793691	0.197482166447206	-0.438209135600945	0.009	0.011	1	CD16_Monocyte	CD16 Monocyte	Post-ART_1y vs Pre-HIV
chr9-77945556-77946212	0.197490598295002	-0.152514513377492	0.07	0.077	1	CD16_Monocyte	CD16 Monocyte	Post-ART_1y vs Pre-HIV
chr6-96836649-96837972	0.197493363222176	-0.215222904255706	0.023	0.026	1	CD16_Monocyte	CD16 Monocyte	Post-ART_1y vs Pre-HIV
chr3-107235287-107236163	0.197499803567522	-0.323491438203539	0.023	0.027	1	CD16_Monocyte	CD16 Monocyte	Post-ART_1y vs Pre-HIV
chr3-181726306-181727546	0.19751906567284	0.949743180525838	0.012	0.006	1	CD16_Monocyte	CD16 Monocyte	Post-ART_1y vs Pre-HIV
chr1-8663756-8664428	0.197527674992028	-0.189774429302642	0.06	0.069	1	CD16_Monocyte	CD16 Monocyte	Post-ART_1y vs Pre-HIV
chr8-38905297-38905672	0.197532539124596	0.671816493950363	0.029	0.017	1	CD16_Monocyte	CD16 Monocyte	Post-ART_1y vs Pre-HIV
chr4-109576483-109576888	0.197552355833773	0.726945608515869	0.014	0.009	1	CD16_Monocyte	CD16 Monocyte	Post-ART_1y vs Pre-HIV
chr11-123434794-123435108	0.197557749528709	-0.360110767602937	0.019	0.024	1	CD16_Monocyte	CD16 Monocyte	Post-ART_1y vs Pre-HIV
chr6-111724201-111724933	0.197559089131484	0.583615503766198	0.035	0.021	1	CD16_Monocyte	CD16 Monocyte	Post-ART_1y vs Pre-HIV
chr10-48574021-48574884	0.197570245699764	0.308127101514777	0.094	0.076	1	CD16_Monocyte	CD16 Monocyte	Post-ART_1y vs Pre-HIV
chr1-40808913-40809920	0.197583690451018	-0.308159380309422	0.027	0.034	1	CD16_Monocyte	CD16 Monocyte	Post-ART_1y vs Pre-HIV
chr8-117439093-117440303	0.19759703794297	-0.27565249078965	0.01	0.015	1	CD16_Monocyte	CD16 Monocyte	Post-ART_1y vs Pre-HIV
chr17-83124074-83124600	0.197610240889036	0.778756897903552	0.017	0.009	1	CD16_Monocyte	CD16 Monocyte	Post-ART_1y vs Pre-HIV
chr8-30169715-30170572	0.197616052231605	-0.318977964133372	0.019	0.024	1	CD16_Monocyte	CD16 Monocyte	Post-ART_1y vs Pre-HIV
chr11-9625534-9626062	0.197628171612372	0.830902792635125	0.017	0.009	1	CD16_Monocyte	CD16 Monocyte	Post-ART_1y vs Pre-HIV
chr14-97569123-97569324	0.197635442142772	1.08711097908843	0.013	0.006	1	CD16_Monocyte	CD16 Monocyte	Post-ART_1y vs Pre-HIV
chr20-48890569-48892053	0.197638811109169	-0.147909500833024	0.048	0.051	1	CD16_Monocyte	CD16 Monocyte	Post-ART_1y vs Pre-HIV
chr5-78984003-78986180	0.197660966588242	-0.0645568732367818	0.158	0.153	1	CD16_Monocyte	CD16 Monocyte	Post-ART_1y vs Pre-HIV
chr3-12706163-12706802	0.197669176999491	-0.222509186575225	0.029	0.032	1	CD16_Monocyte	CD16 Monocyte	Post-ART_1y vs Pre-HIV
chr12-45966175-45966748	0.197689214744778	-0.476251946283011	0.008	0.012	1	CD16_Monocyte	CD16 Monocyte	Post-ART_1y vs Pre-HIV
chr19-16541544-16543135	0.197689348733916	0.289146556361902	0.339	0.268	1	CD16_Monocyte	CD16 Monocyte	Post-ART_1y vs Pre-HIV
chr13-111281680-111282325	0.197709000498632	0.483363875534772	0.031	0.022	1	CD16_Monocyte	CD16 Monocyte	Post-ART_1y vs Pre-HIV
chr19-46000466-46001263	0.197711915679172	0.524857072302868	0.025	0.018	1	CD16_Monocyte	CD16 Monocyte	Post-ART_1y vs Pre-HIV
chr1-155062294-155064497	0.19773613030005	0.00701822909694005	0.191	0.186	1	CD16_Monocyte	CD16 Monocyte	Post-ART_1y vs Pre-HIV
chr6-158219047-158219904	0.197742567814777	0.252993534636152	0.145	0.12	1	CD16_Monocyte	CD16 Monocyte	Post-ART_1y vs Pre-HIV
chr3-12960802-12961044	0.197760198663106	-0.751083950270254	0.007	0.013	1	CD16_Monocyte	CD16 Monocyte	Post-ART_1y vs Pre-HIV
chr10-124646427-124646872	0.197769642323403	0.4732019827564	0.063	0.044	1	CD16_Monocyte	CD16 Monocyte	Post-ART_1y vs Pre-HIV
chr21-38493619-38494414	0.197776125615401	-0.480474526041473	0.009	0.013	1	CD16_Monocyte	CD16 Monocyte	Post-ART_1y vs Pre-HIV
chr15-93150779-93151292	0.197786334697483	1.31383315694241	0.014	0.006	1	CD16_Monocyte	CD16 Monocyte	Post-ART_1y vs Pre-HIV
chr5-148811804-148812138	0.197793224661667	-0.473343895787596	0.015	0.022	1	CD16_Monocyte	CD16 Monocyte	Post-ART_1y vs Pre-HIV
chr6-37701201-37701433	0.197800756977306	0.66356093264638	0.027	0.017	1	CD16_Monocyte	CD16 Monocyte	Post-ART_1y vs Pre-HIV
chr3-113275686-113276767	0.197804077961121	-0.201349295515362	0.07	0.078	1	CD16_Monocyte	CD16 Monocyte	Post-ART_1y vs Pre-HIV
chr16-17238187-17238919	0.197816053437726	0.415438403165633	0.081	0.06	1	CD16_Monocyte	CD16 Monocyte	Post-ART_1y vs Pre-HIV
chrX-118520525-118520757	0.197848664869615	1.33382717221942	0.012	0.005	1	CD16_Monocyte	CD16 Monocyte	Post-ART_1y vs Pre-HIV
chr6-14270692-14271568	0.197855187927046	-0.696938666730257	0.009	0.013	1	CD16_Monocyte	CD16 Monocyte	Post-ART_1y vs Pre-HIV
chr19-5982944-5983805	0.197858599737073	-0.601480045802978	0.007	0.011	1	CD16_Monocyte	CD16 Monocyte	Post-ART_1y vs Pre-HIV
chr11-12087005-12088405	0.197867547599205	-0.123232104856756	0.075	0.082	1	CD16_Monocyte	CD16 Monocyte	Post-ART_1y vs Pre-HIV
chr11-61293407-61295622	0.197898602782756	-0.125188668128045	0.054	0.055	1	CD16_Monocyte	CD16 Monocyte	Post-ART_1y vs Pre-HIV
chr15-40846835-40847704	0.197901541392005	-0.138836143985663	0.091	0.098	1	CD16_Monocyte	CD16 Monocyte	Post-ART_1y vs Pre-HIV
chr17-74519925-74522185	0.197910994357744	0.261648461279	0.28	0.229	1	CD16_Monocyte	CD16 Monocyte	Post-ART_1y vs Pre-HIV
chr2-30472167-30472682	0.197917071153797	-0.546168040425934	0.012	0.019	1	CD16_Monocyte	CD16 Monocyte	Post-ART_1y vs Pre-HIV
chr1-184786531-184787200	0.197929310377128	-0.518776739899387	0.011	0.016	1	CD16_Monocyte	CD16 Monocyte	Post-ART_1y vs Pre-HIV
chr12-118356586-118358010	0.197941502540659	0.280076903045842	0.219	0.176	1	CD16_Monocyte	CD16 Monocyte	Post-ART_1y vs Pre-HIV
chr5-59809781-59810409	0.197944540814966	0.573113425847747	0.05	0.034	1	CD16_Monocyte	CD16 Monocyte	Post-ART_1y vs Pre-HIV
chr10-31862104-31862840	0.197957065269969	1.10458420958383	0.013	0.006	1	CD16_Monocyte	CD16 Monocyte	Post-ART_1y vs Pre-HIV
chr17-29591023-29591962	0.197973207446834	-0.151462803829418	0.077	0.082	1	CD16_Monocyte	CD16 Monocyte	Post-ART_1y vs Pre-HIV
chr12-100185141-100185775	0.197979236953037	-0.228012850462353	0.011	0.013	1	CD16_Monocyte	CD16 Monocyte	Post-ART_1y vs Pre-HIV
chr4-26787586-26788631	0.198017314677009	1.01739187130274	0.021	0.011	1	CD16_Monocyte	CD16 Monocyte	Post-ART_1y vs Pre-HIV
chr1-23837847-23838876	0.198046163765538	-0.0127230608886011	0.085	0.087	1	CD16_Monocyte	CD16 Monocyte	Post-ART_1y vs Pre-HIV
chr3-125132434-125133093	0.198048518492039	-0.613036630194575	0.011	0.017	1	CD16_Monocyte	CD16 Monocyte	Post-ART_1y vs Pre-HIV
chr5-154042719-154043063	0.198068884081352	-0.552179314215774	0.014	0.021	1	CD16_Monocyte	CD16 Monocyte	Post-ART_1y vs Pre-HIV
chr4-2007998-2010411	0.198078464386804	0.0469408345261039	0.368	0.338	1	CD16_Monocyte	CD16 Monocyte	Post-ART_1y vs Pre-HIV
chr15-42495008-42496087	0.198100957586474	0.310574844411127	0.213	0.169	1	CD16_Monocyte	CD16 Monocyte	Post-ART_1y vs Pre-HIV
chr11-108496982-108498743	0.198105918278207	0.300085415339125	0.218	0.172	1	CD16_Monocyte	CD16 Monocyte	Post-ART_1y vs Pre-HIV
chr13-79392664-79394473	0.198105920561431	0.574153361216398	0.065	0.043	1	CD16_Monocyte	CD16 Monocyte	Post-ART_1y vs Pre-HIV
chr3-71917001-71917983	0.198107616957372	-0.194503860773871	0.06	0.069	1	CD16_Monocyte	CD16 Monocyte	Post-ART_1y vs Pre-HIV
chr9-26975474-26976022	0.198111793831292	-0.551130691185532	0.009	0.013	1	CD16_Monocyte	CD16 Monocyte	Post-ART_1y vs Pre-HIV
chr8-144443464-144445272	0.198113443141054	-0.0207842241745255	0.217	0.211	1	CD16_Monocyte	CD16 Monocyte	Post-ART_1y vs Pre-HIV
chr5-440964-441233	0.198131474265571	0.791145615091585	0.02	0.011	1	CD16_Monocyte	CD16 Monocyte	Post-ART_1y vs Pre-HIV
chr15-98899130-98900034	0.198133411759099	-0.419700836595926	0.019	0.026	1	CD16_Monocyte	CD16 Monocyte	Post-ART_1y vs Pre-HIV
chr7-90612439-90613649	0.198148427818179	0.273585943918767	0.126	0.099	1	CD16_Monocyte	CD16 Monocyte	Post-ART_1y vs Pre-HIV
chr3-195164574-195165377	0.198162486921031	-0.753756053586912	0.009	0.015	1	CD16_Monocyte	CD16 Monocyte	Post-ART_1y vs Pre-HIV
chr1-59318287-59319158	0.198184285647946	-0.259726983740028	0.023	0.028	1	CD16_Monocyte	CD16 Monocyte	Post-ART_1y vs Pre-HIV
chr21-33019721-33020696	0.198190019857173	0.540361000082751	0.039	0.027	1	CD16_Monocyte	CD16 Monocyte	Post-ART_1y vs Pre-HIV
chr2-144237605-144238604	0.198204674563023	-0.134971165243061	0.096	0.106	1	CD16_Monocyte	CD16 Monocyte	Post-ART_1y vs Pre-HIV
chr7-101927501-101928073	0.198211158157859	-0.344249853654147	0.009	0.011	1	CD16_Monocyte	CD16 Monocyte	Post-ART_1y vs Pre-HIV
chr5-133470884-133471353	0.19822509159804	0.707462828502022	0.021	0.013	1	CD16_Monocyte	CD16 Monocyte	Post-ART_1y vs Pre-HIV
chr1-50733202-50733863	0.198235993513512	-0.52376111505041	0.008	0.013	1	CD16_Monocyte	CD16 Monocyte	Post-ART_1y vs Pre-HIV
chr22-29797209-29797690	0.198245313221435	0.639919879485616	0.018	0.011	1	CD16_Monocyte	CD16 Monocyte	Post-ART_1y vs Pre-HIV
chr17-68343788-68345239	0.198246307044909	-0.341694238693141	0.02	0.025	1	CD16_Monocyte	CD16 Monocyte	Post-ART_1y vs Pre-HIV
chr10-17473541-17473979	0.198252725200036	-0.488308942681043	0.008	0.011	1	CD16_Monocyte	CD16 Monocyte	Post-ART_1y vs Pre-HIV
chr12-9024606-9025659	0.198262205095379	-0.22665685353132	0.02	0.023	1	CD16_Monocyte	CD16 Monocyte	Post-ART_1y vs Pre-HIV
chr8-99080358-99081342	0.198284723073343	-0.356221619324258	0.023	0.029	1	CD16_Monocyte	CD16 Monocyte	Post-ART_1y vs Pre-HIV
chr2-64311324-64311638	0.198313795496596	-0.314920653211308	0.008	0.011	1	CD16_Monocyte	CD16 Monocyte	Post-ART_1y vs Pre-HIV
chr8-128597390-128598103	0.198321258531199	0.594518202852734	0.012	0.008	1	CD16_Monocyte	CD16 Monocyte	Post-ART_1y vs Pre-HIV
chr3-69093911-69095100	0.198321844407259	-0.151992698511692	0.053	0.058	1	CD16_Monocyte	CD16 Monocyte	Post-ART_1y vs Pre-HIV
chr6-159174111-159174829	0.198323813173014	-0.242254111752097	0.033	0.039	1	CD16_Monocyte	CD16 Monocyte	Post-ART_1y vs Pre-HIV
chr18-44826480-44827155	0.198328410834632	-0.650388921839089	0.007	0.011	1	CD16_Monocyte	CD16 Monocyte	Post-ART_1y vs Pre-HIV
chrX-35867947-35869075	0.198342960302753	-0.160775665622637	0.043	0.046	1	CD16_Monocyte	CD16 Monocyte	Post-ART_1y vs Pre-HIV
chr7-143385826-143386685	0.198346162024269	-0.234724102471287	0.037	0.041	1	CD16_Monocyte	CD16 Monocyte	Post-ART_1y vs Pre-HIV
chr11-104917188-104918873	0.198364412901228	-0.546792212564185	0.011	0.015	1	CD16_Monocyte	CD16 Monocyte	Post-ART_1y vs Pre-HIV
chr19-47295958-47296462	0.198365450713244	-0.124452108987035	0.045	0.048	1	CD16_Monocyte	CD16 Monocyte	Post-ART_1y vs Pre-HIV
chr10-110566854-110568558	0.198381896437642	0.202507004796279	0.338	0.285	1	CD16_Monocyte	CD16 Monocyte	Post-ART_1y vs Pre-HIV
chr1-93703695-93704506	0.198392992564284	0.405209310183732	0.061	0.046	1	CD16_Monocyte	CD16 Monocyte	Post-ART_1y vs Pre-HIV
chr22-29602931-29604249	0.198397284700199	-0.017266368888158	0.451	0.423	1	CD16_Monocyte	CD16 Monocyte	Post-ART_1y vs Pre-HIV
chr11-117037332-117038269	0.198408141941858	1.10854895732823	0.014	0.007	1	CD16_Monocyte	CD16 Monocyte	Post-ART_1y vs Pre-HIV
chr20-63909332-63909983	0.198411573345383	0.614531201170565	0.057	0.036	1	CD16_Monocyte	CD16 Monocyte	Post-ART_1y vs Pre-HIV
chr10-9331083-9331867	0.198417516855325	-0.253020336187144	0.02	0.023	1	CD16_Monocyte	CD16 Monocyte	Post-ART_1y vs Pre-HIV
chr2-174738890-174739245	0.198428906921699	-0.398276876866873	0.01	0.013	1	CD16_Monocyte	CD16 Monocyte	Post-ART_1y vs Pre-HIV
chr14-55713135-55713972	0.198432475532397	-0.180192387880184	0.052	0.06	1	CD16_Monocyte	CD16 Monocyte	Post-ART_1y vs Pre-HIV
chr13-100587900-100589223	0.198440323668218	0.0100086114985074	0.086	0.085	1	CD16_Monocyte	CD16 Monocyte	Post-ART_1y vs Pre-HIV
chr2-98026323-98027949	0.19844046609314	-0.0505875890558181	0.211	0.208	1	CD16_Monocyte	CD16 Monocyte	Post-ART_1y vs Pre-HIV
chr8-140098237-140100001	0.19844064482459	-0.0481821832458036	0.035	0.034	1	CD16_Monocyte	CD16 Monocyte	Post-ART_1y vs Pre-HIV
chr2-85771558-85772664	0.198459940285236	0.848143904335879	0.024	0.013	1	CD16_Monocyte	CD16 Monocyte	Post-ART_1y vs Pre-HIV
chr18-77208596-77209411	0.198492956444151	0.444068224939579	0.096	0.07	1	CD16_Monocyte	CD16 Monocyte	Post-ART_1y vs Pre-HIV
chr15-51321995-51323346	0.198498648932586	0.329999573415648	0.129	0.101	1	CD16_Monocyte	CD16 Monocyte	Post-ART_1y vs Pre-HIV
chr12-113439543-113439995	0.198507657426982	-0.304870344973083	0.009	0.011	1	CD16_Monocyte	CD16 Monocyte	Post-ART_1y vs Pre-HIV
chr11-94622868-94623523	0.198511480854922	-0.293314180961997	0.026	0.032	1	CD16_Monocyte	CD16 Monocyte	Post-ART_1y vs Pre-HIV
chr2-205698377-205700880	0.198513474661254	-0.130656986699409	0.072	0.078	1	CD16_Monocyte	CD16 Monocyte	Post-ART_1y vs Pre-HIV
chr5-36611620-36612309	0.19853836886165	-0.364842474117508	0.021	0.026	1	CD16_Monocyte	CD16 Monocyte	Post-ART_1y vs Pre-HIV
chr4-52638676-52639070	0.198542783080644	0.626891962371855	0.026	0.017	1	CD16_Monocyte	CD16 Monocyte	Post-ART_1y vs Pre-HIV
chr8-47360186-47360916	0.198545161549091	-0.106879152782806	0.061	0.067	1	CD16_Monocyte	CD16 Monocyte	Post-ART_1y vs Pre-HIV
chr3-73765818-73766526	0.198547941331315	-0.285029584553188	0.018	0.02	1	CD16_Monocyte	CD16 Monocyte	Post-ART_1y vs Pre-HIV
chrX-13754779-13755589	0.198549924970833	-0.538815373560465	0.018	0.025	1	CD16_Monocyte	CD16 Monocyte	Post-ART_1y vs Pre-HIV
chr20-50165431-50166655	0.198553481022284	0.346029163583603	0.171	0.13	1	CD16_Monocyte	CD16 Monocyte	Post-ART_1y vs Pre-HIV
chr12-56359714-56360878	0.198554504070022	0.161062279528957	0.458	0.38	1	CD16_Monocyte	CD16 Monocyte	Post-ART_1y vs Pre-HIV
chr1-24966102-24967030	0.198572819762253	0.501100760700876	0.081	0.053	1	CD16_Monocyte	CD16 Monocyte	Post-ART_1y vs Pre-HIV
chr16-86072613-86073111	0.198592819666908	1.10630893231454	0.011	0.006	1	CD16_Monocyte	CD16 Monocyte	Post-ART_1y vs Pre-HIV
chr2-46562525-46563606	0.198606328741749	-0.549742452917144	0.015	0.022	1	CD16_Monocyte	CD16 Monocyte	Post-ART_1y vs Pre-HIV
chr20-49702630-49703184	0.198607890545097	0.923348285395931	0.017	0.008	1	CD16_Monocyte	CD16 Monocyte	Post-ART_1y vs Pre-HIV
chr5-132485744-132486004	0.198616374913189	0.720814114581902	0.031	0.018	1	CD16_Monocyte	CD16 Monocyte	Post-ART_1y vs Pre-HIV
chr12-116687545-116688260	0.198618563066142	0.551993125072609	0.044	0.028	1	CD16_Monocyte	CD16 Monocyte	Post-ART_1y vs Pre-HIV
chr1-16866945-16867227	0.198623295951801	1.07936366174143	0.01	0.005	1	CD16_Monocyte	CD16 Monocyte	Post-ART_1y vs Pre-HIV
chr20-53739032-53739558	0.198623748487497	0.854326387677033	0.024	0.013	1	CD16_Monocyte	CD16 Monocyte	Post-ART_1y vs Pre-HIV
chr10-22631841-22632200	0.198626925643156	0.868472938076978	0.02	0.01	1	CD16_Monocyte	CD16 Monocyte	Post-ART_1y vs Pre-HIV
chr2-72886910-72888193	0.198675332009464	-0.062079671056253	0.06	0.062	1	CD16_Monocyte	CD16 Monocyte	Post-ART_1y vs Pre-HIV
chr6-36422776-36423875	0.198681962400648	0.297506239614946	0.258	0.207	1	CD16_Monocyte	CD16 Monocyte	Post-ART_1y vs Pre-HIV
chr12-12926938-12927880	0.198692938161025	0.801590619489029	0.026	0.015	1	CD16_Monocyte	CD16 Monocyte	Post-ART_1y vs Pre-HIV
chr22-35315913-35316524	0.19870106515503	1.28735477377958	0.01	0.004	1	CD16_Monocyte	CD16 Monocyte	Post-ART_1y vs Pre-HIV
chr7-56007066-56007457	0.198702330808695	0.649054520068162	0.024	0.015	1	CD16_Monocyte	CD16 Monocyte	Post-ART_1y vs Pre-HIV
chr5-77250236-77250691	0.198740252835426	0.80629339384625	0.021	0.011	1	CD16_Monocyte	CD16 Monocyte	Post-ART_1y vs Pre-HIV
chr1-112358644-112359288	0.198740557691714	1.23658160308559	0.014	0.006	1	CD16_Monocyte	CD16 Monocyte	Post-ART_1y vs Pre-HIV
chr17-4635665-4637058	0.19875302951257	-0.319675116101463	0.026	0.031	1	CD16_Monocyte	CD16 Monocyte	Post-ART_1y vs Pre-HIV
chr19-33064057-33065305	0.198755631008258	-0.451851594074347	0.012	0.015	1	CD16_Monocyte	CD16 Monocyte	Post-ART_1y vs Pre-HIV
chr19-41918088-41918340	0.198756730534633	-0.482138728135198	0.008	0.011	1	CD16_Monocyte	CD16 Monocyte	Post-ART_1y vs Pre-HIV
chrX-68462328-68463112	0.198771321515833	-0.513244331142092	0.009	0.013	1	CD16_Monocyte	CD16 Monocyte	Post-ART_1y vs Pre-HIV
chr5-173807979-173808867	0.198778502270182	-0.241290283625355	0.051	0.059	1	CD16_Monocyte	CD16 Monocyte	Post-ART_1y vs Pre-HIV
chrX-1325480-1326052	0.198786316193124	-0.481590539178414	0.011	0.015	1	CD16_Monocyte	CD16 Monocyte	Post-ART_1y vs Pre-HIV
chr12-15725511-15726639	0.198813906886447	0.467739879586408	0.057	0.041	1	CD16_Monocyte	CD16 Monocyte	Post-ART_1y vs Pre-HIV
chr8-125191375-125192240	0.198818295022977	-0.0392338945173469	0.138	0.141	1	CD16_Monocyte	CD16 Monocyte	Post-ART_1y vs Pre-HIV
chr18-61635494-61636392	0.198822448692551	-0.638081628843252	0.009	0.015	1	CD16_Monocyte	CD16 Monocyte	Post-ART_1y vs Pre-HIV
chr10-132231803-132233180	0.198830906030376	0.351624005703831	0.128	0.097	1	CD16_Monocyte	CD16 Monocyte	Post-ART_1y vs Pre-HIV
chr7-88264850-88265219	0.198835445627106	0.477222117203622	0.067	0.049	1	CD16_Monocyte	CD16 Monocyte	Post-ART_1y vs Pre-HIV
chr14-69260440-69261573	0.198847363398446	-0.531820529737275	0.009	0.013	1	CD16_Monocyte	CD16 Monocyte	Post-ART_1y vs Pre-HIV
chr9-113376270-113377523	0.198861864639008	0.563587289341952	0.071	0.049	1	CD16_Monocyte	CD16 Monocyte	Post-ART_1y vs Pre-HIV
chr14-25049055-25051076	0.198862205713329	-0.472178297872133	0.014	0.02	1	CD16_Monocyte	CD16 Monocyte	Post-ART_1y vs Pre-HIV
chr10-118501215-118502156	0.198876327982211	0.746351756974092	0.026	0.015	1	CD16_Monocyte	CD16 Monocyte	Post-ART_1y vs Pre-HIV
chr7-155204873-155206959	0.198885509296886	0.163482594796191	0.483	0.42	1	CD16_Monocyte	CD16 Monocyte	Post-ART_1y vs Pre-HIV
chr1-91021026-91022665	0.198894257588582	0.00336874532414955	0.325	0.306	1	CD16_Monocyte	CD16 Monocyte	Post-ART_1y vs Pre-HIV
chr14-55780314-55780836	0.19890068174985	-0.249548405393299	0.025	0.029	1	CD16_Monocyte	CD16 Monocyte	Post-ART_1y vs Pre-HIV
chr12-48764538-48765118	0.198902731739727	0.624736113300149	0.014	0.009	1	CD16_Monocyte	CD16 Monocyte	Post-ART_1y vs Pre-HIV
chr12-56698873-56699420	0.1989090312159	-0.339428445262049	0.029	0.035	1	CD16_Monocyte	CD16 Monocyte	Post-ART_1y vs Pre-HIV
chr2-113626639-113627662	0.198927524289799	-0.00942815636999916	0.111	0.106	1	CD16_Monocyte	CD16 Monocyte	Post-ART_1y vs Pre-HIV
chr19-3852384-3853018	0.1989541076333	0.886998998476209	0.01	0.006	1	CD16_Monocyte	CD16 Monocyte	Post-ART_1y vs Pre-HIV
chr4-139331111-139331576	0.198966584747171	-0.784914287802033	0.006	0.01	1	CD16_Monocyte	CD16 Monocyte	Post-ART_1y vs Pre-HIV
chr12-95187472-95187846	0.198969824152843	0.757800117349135	0.012	0.007	1	CD16_Monocyte	CD16 Monocyte	Post-ART_1y vs Pre-HIV
chr15-40939930-40940849	0.198970510493782	-0.276390950291932	0.024	0.027	1	CD16_Monocyte	CD16 Monocyte	Post-ART_1y vs Pre-HIV
chr17-47071254-47071460	0.198976452141961	0.800932993595842	0.02	0.011	1	CD16_Monocyte	CD16 Monocyte	Post-ART_1y vs Pre-HIV
chr17-58375163-58375639	0.198981475822163	0.615544036955134	0.026	0.017	1	CD16_Monocyte	CD16 Monocyte	Post-ART_1y vs Pre-HIV
chr5-173834986-173835892	0.198984474545944	-0.327761264575853	0.021	0.026	1	CD16_Monocyte	CD16 Monocyte	Post-ART_1y vs Pre-HIV
chr19-54288911-54289559	0.198986656092455	0.55988955071803	0.032	0.022	1	CD16_Monocyte	CD16 Monocyte	Post-ART_1y vs Pre-HIV
chr4-163505162-163506195	0.198995156922254	0.685696923240921	0.023	0.014	1	CD16_Monocyte	CD16 Monocyte	Post-ART_1y vs Pre-HIV
chr11-61082922-61084106	0.199007859481967	0.862906346994805	0.022	0.012	1	CD16_Monocyte	CD16 Monocyte	Post-ART_1y vs Pre-HIV
chr7-17939037-17941108	0.199016414407585	0.0308691051416738	0.28	0.259	1	CD16_Monocyte	CD16 Monocyte	Post-ART_1y vs Pre-HIV
chr4-10094838-10095173	0.199022839168695	1.03275582737418	0.011	0.006	1	CD16_Monocyte	CD16 Monocyte	Post-ART_1y vs Pre-HIV
chr7-91090046-91090525	0.199026367470285	1.06087912089129	0.012	0.006	1	CD16_Monocyte	CD16 Monocyte	Post-ART_1y vs Pre-HIV
chr14-74841249-74842115	0.199037689243045	-0.167918454523373	0.062	0.07	1	CD16_Monocyte	CD16 Monocyte	Post-ART_1y vs Pre-HIV
chr19-11155134-11156403	0.199048445643569	0.241198060622537	0.325	0.271	1	CD16_Monocyte	CD16 Monocyte	Post-ART_1y vs Pre-HIV
chr9-125593333-125594136	0.199081041504247	1.13604980984671	0.011	0.005	1	CD16_Monocyte	CD16 Monocyte	Post-ART_1y vs Pre-HIV
chr8-117560062-117560462	0.199082212673102	0.668650773713424	0.036	0.022	1	CD16_Monocyte	CD16 Monocyte	Post-ART_1y vs Pre-HIV
chr3-10025658-10026885	0.199087584257339	-0.076766490815052	0.193	0.195	1	CD16_Monocyte	CD16 Monocyte	Post-ART_1y vs Pre-HIV
chr18-9916022-9916284	0.199111963694838	0.741625812112774	0.022	0.013	1	CD16_Monocyte	CD16 Monocyte	Post-ART_1y vs Pre-HIV
chr4-55571789-55572168	0.19911963322232	0.748565692744553	0.029	0.018	1	CD16_Monocyte	CD16 Monocyte	Post-ART_1y vs Pre-HIV
chr6-31350581-31350891	0.199122768491229	-0.352125573025489	0.028	0.035	1	CD16_Monocyte	CD16 Monocyte	Post-ART_1y vs Pre-HIV
chr11-116879663-116880341	0.199124397981375	-0.210529038957184	0.025	0.029	1	CD16_Monocyte	CD16 Monocyte	Post-ART_1y vs Pre-HIV
chr2-161423267-161424270	0.19913104886341	-0.36674438039205	0.013	0.017	1	CD16_Monocyte	CD16 Monocyte	Post-ART_1y vs Pre-HIV
chr9-70113280-70113731	0.199137648096468	0.685031771427934	0.011	0.007	1	CD16_Monocyte	CD16 Monocyte	Post-ART_1y vs Pre-HIV
chr2-73837766-73838555	0.199139701254193	0.582605747919726	0.051	0.034	1	CD16_Monocyte	CD16 Monocyte	Post-ART_1y vs Pre-HIV
chr1-11772138-11772700	0.199145074643375	-0.740224960041325	0.006	0.011	1	CD16_Monocyte	CD16 Monocyte	Post-ART_1y vs Pre-HIV
chr1-193542684-193543082	0.19915187109828	1.0573827118896	0.013	0.006	1	CD16_Monocyte	CD16 Monocyte	Post-ART_1y vs Pre-HIV
chr3-40580374-40580914	0.199165839947799	0.732395461507077	0.031	0.02	1	CD16_Monocyte	CD16 Monocyte	Post-ART_1y vs Pre-HIV
chr11-115717944-115718419	0.199165994760219	0.965829127610311	0.012	0.006	1	CD16_Monocyte	CD16 Monocyte	Post-ART_1y vs Pre-HIV
chr12-93741504-93742985	0.199181039922525	-0.115403333693739	0.07	0.071	1	CD16_Monocyte	CD16 Monocyte	Post-ART_1y vs Pre-HIV
chr11-102760168-102760716	0.19918728906106	0.520917903303804	0.057	0.04	1	CD16_Monocyte	CD16 Monocyte	Post-ART_1y vs Pre-HIV
chr6-13377944-13378220	0.199192026778475	-0.522917692138474	0.01	0.015	1	CD16_Monocyte	CD16 Monocyte	Post-ART_1y vs Pre-HIV
chr8-132997189-132997936	0.199200195705488	0.338371667317052	0.111	0.085	1	CD16_Monocyte	CD16 Monocyte	Post-ART_1y vs Pre-HIV
chr5-165187872-165189264	0.199210317984918	-0.0930257558157879	0.126	0.134	1	CD16_Monocyte	CD16 Monocyte	Post-ART_1y vs Pre-HIV
chr9-71767593-71769935	0.199247565526289	0.250688795327899	0.364	0.299	1	CD16_Monocyte	CD16 Monocyte	Post-ART_1y vs Pre-HIV
chr15-40121832-40122598	0.199259100859392	0.713797580112838	0.03	0.018	1	CD16_Monocyte	CD16 Monocyte	Post-ART_1y vs Pre-HIV
chr15-44662359-44664074	0.199261506456264	0.244070983508523	0.408	0.335	1	CD16_Monocyte	CD16 Monocyte	Post-ART_1y vs Pre-HIV
chr2-91772044-91772815	0.199305764130474	0.720124365186848	0.022	0.014	1	CD16_Monocyte	CD16 Monocyte	Post-ART_1y vs Pre-HIV
chr11-118434315-118436930	0.199305835803302	0.202399336680948	0.413	0.35	1	CD16_Monocyte	CD16 Monocyte	Post-ART_1y vs Pre-HIV
chrX-130084574-130084931	0.199329249474794	0.549736121163769	0.036	0.024	1	CD16_Monocyte	CD16 Monocyte	Post-ART_1y vs Pre-HIV
chr19-49812823-49813832	0.199338433388296	-0.0334113198639825	0.295	0.289	1	CD16_Monocyte	CD16 Monocyte	Post-ART_1y vs Pre-HIV
chr1-40860538-40862946	0.199339918392138	-0.00281159505696826	0.299	0.291	1	CD16_Monocyte	CD16 Monocyte	Post-ART_1y vs Pre-HIV
chr19-16168270-16169132	0.199340360178771	0.517273395047483	0.046	0.032	1	CD16_Monocyte	CD16 Monocyte	Post-ART_1y vs Pre-HIV
chr10-71828797-71829608	0.199364936964577	0.289866380896768	0.201	0.162	1	CD16_Monocyte	CD16 Monocyte	Post-ART_1y vs Pre-HIV
chr14-81112916-81113516	0.199367073073413	-0.654658032392875	0.012	0.019	1	CD16_Monocyte	CD16 Monocyte	Post-ART_1y vs Pre-HIV
chr4-158796648-158797131	0.199393961219411	0.840830249395262	0.02	0.011	1	CD16_Monocyte	CD16 Monocyte	Post-ART_1y vs Pre-HIV
chr20-31617138-31617979	0.199397738776774	0.460545845312226	0.072	0.051	1	CD16_Monocyte	CD16 Monocyte	Post-ART_1y vs Pre-HIV
chr11-66882966-66883475	0.199402468354338	0.593067597898633	0.014	0.008	1	CD16_Monocyte	CD16 Monocyte	Post-ART_1y vs Pre-HIV
chr8-141034523-141034841	0.199426198819047	-0.550394474104056	0.007	0.011	1	CD16_Monocyte	CD16 Monocyte	Post-ART_1y vs Pre-HIV
chr10-29412472-29412772	0.199442804714668	0.793181454637724	0.012	0.007	1	CD16_Monocyte	CD16 Monocyte	Post-ART_1y vs Pre-HIV
chr8-80432071-80432832	0.199445025771081	0.680813070074812	0.026	0.016	1	CD16_Monocyte	CD16 Monocyte	Post-ART_1y vs Pre-HIV
chr19-49017374-49019903	0.199447163376885	0.472226774030745	0.108	0.078	1	CD16_Monocyte	CD16 Monocyte	Post-ART_1y vs Pre-HIV
chr11-6925605-6927588	0.199456928521094	0.605742097242673	0.023	0.015	1	CD16_Monocyte	CD16 Monocyte	Post-ART_1y vs Pre-HIV
chr21-33304478-33305144	0.199457898037344	0.470033337826257	0.05	0.036	1	CD16_Monocyte	CD16 Monocyte	Post-ART_1y vs Pre-HIV
chr7-2811175-2811951	0.199461545091256	0.442248729118484	0.029	0.021	1	CD16_Monocyte	CD16 Monocyte	Post-ART_1y vs Pre-HIV
chr4-17548900-17550050	0.199477566143684	0.435709478532098	0.09	0.065	1	CD16_Monocyte	CD16 Monocyte	Post-ART_1y vs Pre-HIV
chr12-50050148-50051545	0.199478330361687	-0.198222895238482	0.042	0.047	1	CD16_Monocyte	CD16 Monocyte	Post-ART_1y vs Pre-HIV
chr3-63896368-63896627	0.199479443174064	-0.510443839262665	0.007	0.01	1	CD16_Monocyte	CD16 Monocyte	Post-ART_1y vs Pre-HIV
chr8-100540459-100541143	0.199488567783925	0.51616864369085	0.06	0.041	1	CD16_Monocyte	CD16 Monocyte	Post-ART_1y vs Pre-HIV
chr7-98211116-98212061	0.199503833439227	-0.442681493562414	0.011	0.015	1	CD16_Monocyte	CD16 Monocyte	Post-ART_1y vs Pre-HIV
chr15-65285944-65287318	0.199508462649052	0.365466387859861	0.214	0.158	1	CD16_Monocyte	CD16 Monocyte	Post-ART_1y vs Pre-HIV
chr2-132577164-132578233	0.199524295126169	-0.128971525319281	0.077	0.085	1	CD16_Monocyte	CD16 Monocyte	Post-ART_1y vs Pre-HIV
chr17-77324871-77326033	0.199547395131192	0.199828791470475	0.304	0.256	1	CD16_Monocyte	CD16 Monocyte	Post-ART_1y vs Pre-HIV
chr14-67818109-67818313	0.199550354235774	0.661258516285777	0.033	0.021	1	CD16_Monocyte	CD16 Monocyte	Post-ART_1y vs Pre-HIV
chr16-4371452-4372842	0.199554633575969	0.410501763922192	0.139	0.102	1	CD16_Monocyte	CD16 Monocyte	Post-ART_1y vs Pre-HIV
chr12-49841823-49843354	0.199571269732875	0.256670102246825	0.258	0.209	1	CD16_Monocyte	CD16 Monocyte	Post-ART_1y vs Pre-HIV
chr20-46029026-46029844	0.199577095526922	0.747841025514912	0.021	0.013	1	CD16_Monocyte	CD16 Monocyte	Post-ART_1y vs Pre-HIV
chr1-178486226-178487413	0.19958692560611	-0.27799604122814	0.009	0.011	1	CD16_Monocyte	CD16 Monocyte	Post-ART_1y vs Pre-HIV
chr20-25042504-25043824	0.199591341141814	-0.161241371177423	0.091	0.097	1	CD16_Monocyte	CD16 Monocyte	Post-ART_1y vs Pre-HIV
chr4-40197777-40198268	0.199593028933913	0.709289665151219	0.021	0.013	1	CD16_Monocyte	CD16 Monocyte	Post-ART_1y vs Pre-HIV
chr9-99828546-99828946	0.199593863809782	0.696594795092203	0.023	0.013	1	CD16_Monocyte	CD16 Monocyte	Post-ART_1y vs Pre-HIV
chr5-157221924-157223225	0.199596839307086	-0.47104409601424	0.013	0.018	1	CD16_Monocyte	CD16 Monocyte	Post-ART_1y vs Pre-HIV
chr14-51924297-51924877	0.199597564812421	-0.648903836493841	0.013	0.02	1	CD16_Monocyte	CD16 Monocyte	Post-ART_1y vs Pre-HIV
chr8-127222098-127223295	0.199599913543513	0.588439770491032	0.023	0.015	1	CD16_Monocyte	CD16 Monocyte	Post-ART_1y vs Pre-HIV
chr17-78761911-78762322	0.199603472762817	1.39150119761808	0.011	0.004	1	CD16_Monocyte	CD16 Monocyte	Post-ART_1y vs Pre-HIV
chr7-140211931-140212880	0.199607100977055	-0.376126508135309	0.008	0.011	1	CD16_Monocyte	CD16 Monocyte	Post-ART_1y vs Pre-HIV
chrX-68419640-68420493	0.199617854769293	-0.206813088817084	0.055	0.062	1	CD16_Monocyte	CD16 Monocyte	Post-ART_1y vs Pre-HIV
chr3-45133685-45134468	0.19961976202876	0.36596031951506	0.134	0.1	1	CD16_Monocyte	CD16 Monocyte	Post-ART_1y vs Pre-HIV
chr2-64825100-64826427	0.19962628655755	0.488373797274002	0.097	0.069	1	CD16_Monocyte	CD16 Monocyte	Post-ART_1y vs Pre-HIV
chr6-109690148-109691714	0.19964382119863	-0.089941537557368	0.167	0.166	1	CD16_Monocyte	CD16 Monocyte	Post-ART_1y vs Pre-HIV
chr11-71993455-71993967	0.199652472802874	0.668316796632302	0.024	0.015	1	CD16_Monocyte	CD16 Monocyte	Post-ART_1y vs Pre-HIV
chr13-50244611-50245506	0.199670931830309	0.69268044368058	0.017	0.01	1	CD16_Monocyte	CD16 Monocyte	Post-ART_1y vs Pre-HIV
chr2-23384792-23387287	0.199682778140472	-0.151680298234588	0.049	0.051	1	CD16_Monocyte	CD16 Monocyte	Post-ART_1y vs Pre-HIV
chr10-131925022-131925386	0.199683484812137	0.932225706707798	0.015	0.008	1	CD16_Monocyte	CD16 Monocyte	Post-ART_1y vs Pre-HIV
chr12-54407442-54407921	0.199688247361439	-0.109218553941339	0.071	0.075	1	CD16_Monocyte	CD16 Monocyte	Post-ART_1y vs Pre-HIV
chr3-188954404-188954921	0.199711049232989	0.493028000964927	0.062	0.043	1	CD16_Monocyte	CD16 Monocyte	Post-ART_1y vs Pre-HIV
chr6-106103249-106104197	0.19971658087131	-0.726520382017078	0.007	0.011	1	CD16_Monocyte	CD16 Monocyte	Post-ART_1y vs Pre-HIV
chr13-51613970-51614876	0.199721434168264	0.551901113612741	0.051	0.034	1	CD16_Monocyte	CD16 Monocyte	Post-ART_1y vs Pre-HIV
chr14-52729278-52730891	0.199745164511224	-0.0251150536747833	0.323	0.319	1	CD16_Monocyte	CD16 Monocyte	Post-ART_1y vs Pre-HIV
chr1-92563165-92564070	0.199749069822759	-0.785041561143912	0.007	0.012	1	CD16_Monocyte	CD16 Monocyte	Post-ART_1y vs Pre-HIV
chr3-152769298-152769911	0.199756322289386	-0.124200678510572	0.087	0.095	1	CD16_Monocyte	CD16 Monocyte	Post-ART_1y vs Pre-HIV
chr6-137414697-137415940	0.19977921676879	-0.110321287351787	0.059	0.063	1	CD16_Monocyte	CD16 Monocyte	Post-ART_1y vs Pre-HIV
chr6-18330269-18331282	0.199793129065817	0.331833920932793	0.216	0.169	1	CD16_Monocyte	CD16 Monocyte	Post-ART_1y vs Pre-HIV
chr7-56107623-56107955	0.199798323543623	-0.192656885139294	0.04	0.046	1	CD16_Monocyte	CD16 Monocyte	Post-ART_1y vs Pre-HIV
chr14-73294925-73295520	0.199816411362564	1.04153865718839	0.014	0.007	1	CD16_Monocyte	CD16 Monocyte	Post-ART_1y vs Pre-HIV
chr1-80926291-80926926	0.199836778070982	0.734655485804118	0.034	0.02	1	CD16_Monocyte	CD16 Monocyte	Post-ART_1y vs Pre-HIV
chr9-132383110-132383901	0.199853613846438	0.736404367776008	0.02	0.011	1	CD16_Monocyte	CD16 Monocyte	Post-ART_1y vs Pre-HIV
chr6-18436030-18436873	0.199870110122322	-0.1133908564958	0.081	0.085	1	CD16_Monocyte	CD16 Monocyte	Post-ART_1y vs Pre-HIV
chr9-113131482-113132103	0.199883894496047	1.06216852178172	0.015	0.007	1	CD16_Monocyte	CD16 Monocyte	Post-ART_1y vs Pre-HIV
chr5-175852740-175854168	0.199892699438519	-0.0424267073907927	0.191	0.19	1	CD16_Monocyte	CD16 Monocyte	Post-ART_1y vs Pre-HIV
chr12-68633890-68634456	0.199902734532	-0.351736290164747	0.019	0.025	1	CD16_Monocyte	CD16 Monocyte	Post-ART_1y vs Pre-HIV
chr6-108835092-108835599	0.199902994870047	-0.117386712084217	0.065	0.071	1	CD16_Monocyte	CD16 Monocyte	Post-ART_1y vs Pre-HIV
chr10-28326292-28327210	0.199916052458812	-0.700998887514303	0.006	0.011	1	CD16_Monocyte	CD16 Monocyte	Post-ART_1y vs Pre-HIV
chr14-77047355-77047605	0.19992793288718	-0.211183356281141	0.017	0.019	1	CD16_Monocyte	CD16 Monocyte	Post-ART_1y vs Pre-HIV
chr1-230111951-230112801	0.199937708378681	-0.27788197875126	0.039	0.047	1	CD16_Monocyte	CD16 Monocyte	Post-ART_1y vs Pre-HIV
chr6-157989558-157990981	0.199950496330897	-0.547132487093926	0.008	0.013	1	CD16_Monocyte	CD16 Monocyte	Post-ART_1y vs Pre-HIV
chr11-60119669-60120152	0.199952604415733	-0.0730180041608199	0.056	0.057	1	CD16_Monocyte	CD16 Monocyte	Post-ART_1y vs Pre-HIV
chr10-124722825-124723752	0.199988863114637	0.388312789135999	0.088	0.066	1	CD16_Monocyte	CD16 Monocyte	Post-ART_1y vs Pre-HIV
chr10-96129390-96130838	0.200007489865873	0.241096326416232	0.27	0.221	1	CD16_Monocyte	CD16 Monocyte	Post-ART_1y vs Pre-HIV
chr4-17580202-17580624	0.20002087416073	0.0525130419474231	0.054	0.053	1	CD16_Monocyte	CD16 Monocyte	Post-ART_1y vs Pre-HIV
chr14-100621842-100622614	0.200049135283819	-0.22463654209802	0.044	0.05	1	CD16_Monocyte	CD16 Monocyte	Post-ART_1y vs Pre-HIV
chr7-152459572-152460145	0.200068406401942	0.330549377362071	0.128	0.098	1	CD16_Monocyte	CD16 Monocyte	Post-ART_1y vs Pre-HIV
chr22-50641559-50642629	0.200076895525258	0.582249611241543	0.031	0.02	1	CD16_Monocyte	CD16 Monocyte	Post-ART_1y vs Pre-HIV
chr18-79522264-79524903	0.200094096977282	-0.125931615923015	0.054	0.056	1	CD16_Monocyte	CD16 Monocyte	Post-ART_1y vs Pre-HIV
chrX-135516331-135516666	0.200094935028593	0.590190023781611	0.033	0.022	1	CD16_Monocyte	CD16 Monocyte	Post-ART_1y vs Pre-HIV
chr14-105526128-105527334	0.200106747872003	-0.191492689210761	0.032	0.034	1	CD16_Monocyte	CD16 Monocyte	Post-ART_1y vs Pre-HIV
chr10-73873698-73875492	0.200119654111054	-0.0101728293905066	0.228	0.216	1	CD16_Monocyte	CD16 Monocyte	Post-ART_1y vs Pre-HIV
chr8-11746115-11746842	0.20012241848851	-0.210266279473184	0.021	0.022	1	CD16_Monocyte	CD16 Monocyte	Post-ART_1y vs Pre-HIV
chr11-96045663-96046175	0.200158148257037	-0.338147134545378	0.01	0.013	1	CD16_Monocyte	CD16 Monocyte	Post-ART_1y vs Pre-HIV
chr21-22516178-22516668	0.20017783790767	-0.444123809507039	0.015	0.021	1	CD16_Monocyte	CD16 Monocyte	Post-ART_1y vs Pre-HIV
chr15-58139642-58140413	0.200201427280929	0.345142541420504	0.175	0.136	1	CD16_Monocyte	CD16 Monocyte	Post-ART_1y vs Pre-HIV
chr14-61564325-61564873	0.200212303171362	0.542798201015696	0.028	0.019	1	CD16_Monocyte	CD16 Monocyte	Post-ART_1y vs Pre-HIV
chr11-1293134-1293899	0.200239797078224	0.769269481782482	0.019	0.011	1	CD16_Monocyte	CD16 Monocyte	Post-ART_1y vs Pre-HIV
chr1-90835246-90836559	0.200247318853902	0.756435256879569	0.018	0.011	1	CD16_Monocyte	CD16 Monocyte	Post-ART_1y vs Pre-HIV
chr8-144852040-144853681	0.2002511547604	-0.0458478722763731	0.224	0.218	1	CD16_Monocyte	CD16 Monocyte	Post-ART_1y vs Pre-HIV
chr6-45922413-45923091	0.200285529514773	0.738602080230923	0.022	0.013	1	CD16_Monocyte	CD16 Monocyte	Post-ART_1y vs Pre-HIV
chr1-116020405-116021013	0.200287496124132	-0.296091148970659	0.028	0.035	1	CD16_Monocyte	CD16 Monocyte	Post-ART_1y vs Pre-HIV
chr5-6836830-6837844	0.20030592580464	0.848679582428484	0.014	0.008	1	CD16_Monocyte	CD16 Monocyte	Post-ART_1y vs Pre-HIV
chr8-140588600-140589482	0.200311744083591	-0.357591320108201	0.014	0.018	1	CD16_Monocyte	CD16 Monocyte	Post-ART_1y vs Pre-HIV
chr11-10956763-10957254	0.20031377433896	-0.132582450183707	0.026	0.028	1	CD16_Monocyte	CD16 Monocyte	Post-ART_1y vs Pre-HIV
chr19-38433148-38433887	0.200315561518406	0.500745532431864	0.066	0.046	1	CD16_Monocyte	CD16 Monocyte	Post-ART_1y vs Pre-HIV
chr12-53746251-53746982	0.200323278759805	0.329722951592771	0.137	0.108	1	CD16_Monocyte	CD16 Monocyte	Post-ART_1y vs Pre-HIV
chr10-114057655-114058215	0.200351381167197	-0.112807097318597	0.062	0.064	1	CD16_Monocyte	CD16 Monocyte	Post-ART_1y vs Pre-HIV
chr3-122004948-122005392	0.200361461908586	0.863513612686439	0.019	0.011	1	CD16_Monocyte	CD16 Monocyte	Post-ART_1y vs Pre-HIV
chrX-150649099-150649931	0.200375159748435	0.490238116160628	0.033	0.024	1	CD16_Monocyte	CD16 Monocyte	Post-ART_1y vs Pre-HIV
chr14-91263976-91265035	0.200380103324107	0.469620426979948	0.039	0.027	1	CD16_Monocyte	CD16 Monocyte	Post-ART_1y vs Pre-HIV
chr8-25201615-25201814	0.200382678706942	0.980228010055422	0.012	0.006	1	CD16_Monocyte	CD16 Monocyte	Post-ART_1y vs Pre-HIV
chr1-151837736-151839006	0.200397841880254	0.523124595329632	0.042	0.028	1	CD16_Monocyte	CD16 Monocyte	Post-ART_1y vs Pre-HIV
chr10-26374388-26374787	0.200400473868099	-0.50109405177489	0.013	0.019	1	CD16_Monocyte	CD16 Monocyte	Post-ART_1y vs Pre-HIV
chr1-228087912-228088278	0.200415775069928	0.478167190411883	0.037	0.027	1	CD16_Monocyte	CD16 Monocyte	Post-ART_1y vs Pre-HIV
chr5-99308022-99308470	0.200418640872502	-0.305339760327093	0.021	0.025	1	CD16_Monocyte	CD16 Monocyte	Post-ART_1y vs Pre-HIV
chr12-89839966-89840854	0.200421865460319	-0.278686699028361	0.024	0.029	1	CD16_Monocyte	CD16 Monocyte	Post-ART_1y vs Pre-HIV
chr18-3014128-3014461	0.200424873306456	0.963048654204546	0.023	0.012	1	CD16_Monocyte	CD16 Monocyte	Post-ART_1y vs Pre-HIV
chr22-39495415-39495909	0.200435388295455	0.564648848640373	0.053	0.036	1	CD16_Monocyte	CD16 Monocyte	Post-ART_1y vs Pre-HIV
chr7-83930223-83930608	0.200448197153151	1.01960977514677	0.012	0.006	1	CD16_Monocyte	CD16 Monocyte	Post-ART_1y vs Pre-HIV
chr6-148619868-148620296	0.200450772715149	0.952275953441862	0.012	0.006	1	CD16_Monocyte	CD16 Monocyte	Post-ART_1y vs Pre-HIV
chr5-119346226-119346701	0.200455104807128	0.577927798274958	0.031	0.021	1	CD16_Monocyte	CD16 Monocyte	Post-ART_1y vs Pre-HIV
chr8-70244993-70245546	0.200456001498508	-0.685061153108292	0.006	0.011	1	CD16_Monocyte	CD16 Monocyte	Post-ART_1y vs Pre-HIV
chr9-63859096-63860132	0.20051448455513	-0.341510504617706	0.009	0.012	1	CD16_Monocyte	CD16 Monocyte	Post-ART_1y vs Pre-HIV
chr20-63882899-63883581	0.200519565113928	1.11371842139433	0.032	0.015	1	CD16_Monocyte	CD16 Monocyte	Post-ART_1y vs Pre-HIV
chr6-30656195-30656952	0.200530770676167	0.403867624526648	0.083	0.062	1	CD16_Monocyte	CD16 Monocyte	Post-ART_1y vs Pre-HIV
chr4-112765430-112765940	0.200537915441119	1.04841592706087	0.011	0.006	1	CD16_Monocyte	CD16 Monocyte	Post-ART_1y vs Pre-HIV
chr6-42789627-42790289	0.20053889970612	0.939998075051641	0.012	0.007	1	CD16_Monocyte	CD16 Monocyte	Post-ART_1y vs Pre-HIV
chr5-72398432-72399299	0.200540086734043	-0.54886545652357	0.01	0.015	1	CD16_Monocyte	CD16 Monocyte	Post-ART_1y vs Pre-HIV
chr5-137888450-137889810	0.2005482905414	-0.0478787469002599	0.108	0.108	1	CD16_Monocyte	CD16 Monocyte	Post-ART_1y vs Pre-HIV
chr2-203077325-203077596	0.200585518607117	0.778708713596856	0.018	0.01	1	CD16_Monocyte	CD16 Monocyte	Post-ART_1y vs Pre-HIV
chr9-5437050-5439134	0.200586651628532	0.25270429990698	0.278	0.216	1	CD16_Monocyte	CD16 Monocyte	Post-ART_1y vs Pre-HIV
chr6-158270673-158271563	0.200603658373409	-0.219901709162693	0.037	0.041	1	CD16_Monocyte	CD16 Monocyte	Post-ART_1y vs Pre-HIV
chr1-51616645-51617971	0.200619872804915	0.227544261827699	0.23	0.19	1	CD16_Monocyte	CD16 Monocyte	Post-ART_1y vs Pre-HIV
chr12-40156035-40156699	0.200621019797723	1.14475612881183	0.011	0.005	1	CD16_Monocyte	CD16 Monocyte	Post-ART_1y vs Pre-HIV
chr15-40281975-40283482	0.200624572851101	0.373061755795528	0.112	0.082	1	CD16_Monocyte	CD16 Monocyte	Post-ART_1y vs Pre-HIV
chr6-40505400-40505809	0.200628840254286	-0.590688179542853	0.017	0.024	1	CD16_Monocyte	CD16 Monocyte	Post-ART_1y vs Pre-HIV
chr2-64839677-64840511	0.200653045215535	0.54412933344666	0.019	0.012	1	CD16_Monocyte	CD16 Monocyte	Post-ART_1y vs Pre-HIV
chr5-87399322-87400693	0.200664813327054	-0.123870316974184	0.09	0.095	1	CD16_Monocyte	CD16 Monocyte	Post-ART_1y vs Pre-HIV
chr5-141524529-141525410	0.200682853403352	0.456636092470349	0.075	0.055	1	CD16_Monocyte	CD16 Monocyte	Post-ART_1y vs Pre-HIV
chr20-36701572-36702330	0.200691814547853	0.650962920992682	0.019	0.012	1	CD16_Monocyte	CD16 Monocyte	Post-ART_1y vs Pre-HIV
chr12-51875082-51875576	0.200698481335894	0.533021528091149	0.053	0.035	1	CD16_Monocyte	CD16 Monocyte	Post-ART_1y vs Pre-HIV
chr12-703728-704013	0.200707284082042	0.938400534203644	0.019	0.01	1	CD16_Monocyte	CD16 Monocyte	Post-ART_1y vs Pre-HIV
chr9-68932500-68933172	0.200723612338986	-0.498888378484601	0.01	0.015	1	CD16_Monocyte	CD16 Monocyte	Post-ART_1y vs Pre-HIV
chr10-47743620-47743848	0.200741657238206	0.731322726554632	0.017	0.01	1	CD16_Monocyte	CD16 Monocyte	Post-ART_1y vs Pre-HIV
chr2-63058610-63060273	0.20074220488164	-0.0777185619873226	0.066	0.069	1	CD16_Monocyte	CD16 Monocyte	Post-ART_1y vs Pre-HIV
chr7-6382492-6383201	0.200742558600416	0.479351505058401	0.065	0.046	1	CD16_Monocyte	CD16 Monocyte	Post-ART_1y vs Pre-HIV
chr8-22066223-22067258	0.20074408106934	0.446168526558395	0.11	0.08	1	CD16_Monocyte	CD16 Monocyte	Post-ART_1y vs Pre-HIV
chr2-136310899-136311640	0.200747241462337	-0.451349751188153	0.009	0.013	1	CD16_Monocyte	CD16 Monocyte	Post-ART_1y vs Pre-HIV
chr22-39318721-39320413	0.200760396217042	-0.0131932261286337	0.381	0.361	1	CD16_Monocyte	CD16 Monocyte	Post-ART_1y vs Pre-HIV
chr13-26984952-26985636	0.200766438829077	0.694017514908816	0.044	0.028	1	CD16_Monocyte	CD16 Monocyte	Post-ART_1y vs Pre-HIV
chr2-37761813-37762626	0.200784223802158	-0.136489372957203	0.093	0.1	1	CD16_Monocyte	CD16 Monocyte	Post-ART_1y vs Pre-HIV
chr18-49343972-49344440	0.200785330116392	0.701596469425573	0.018	0.011	1	CD16_Monocyte	CD16 Monocyte	Post-ART_1y vs Pre-HIV
chr15-43184558-43186239	0.200798136097014	-0.049542454905813	0.227	0.222	1	CD16_Monocyte	CD16 Monocyte	Post-ART_1y vs Pre-HIV
chr2-237715170-237715871	0.200798788340459	-0.334310882334838	0.022	0.027	1	CD16_Monocyte	CD16 Monocyte	Post-ART_1y vs Pre-HIV
chr6-149962937-149965079	0.200805083575298	0.327636792366687	0.193	0.153	1	CD16_Monocyte	CD16 Monocyte	Post-ART_1y vs Pre-HIV
chr8-22009649-22010862	0.200848239181375	0.368177847239636	0.149	0.115	1	CD16_Monocyte	CD16 Monocyte	Post-ART_1y vs Pre-HIV
chr11-65403195-65404612	0.200859007188052	0.342867768850947	0.083	0.062	1	CD16_Monocyte	CD16 Monocyte	Post-ART_1y vs Pre-HIV
chr22-26428207-26429923	0.200878285316637	0.275156499630737	0.221	0.174	1	CD16_Monocyte	CD16 Monocyte	Post-ART_1y vs Pre-HIV
chr16-1651356-1652007	0.200879192419496	-0.779800858104486	0.007	0.013	1	CD16_Monocyte	CD16 Monocyte	Post-ART_1y vs Pre-HIV
chr10-126134205-126134656	0.200889951478542	-0.614288925083866	0.007	0.011	1	CD16_Monocyte	CD16 Monocyte	Post-ART_1y vs Pre-HIV
chr17-2222474-2223726	0.200917433790437	-0.271016316129632	0.012	0.014	1	CD16_Monocyte	CD16 Monocyte	Post-ART_1y vs Pre-HIV
chr11-1911988-1912738	0.200929116021856	-0.224301322463941	0.043	0.05	1	CD16_Monocyte	CD16 Monocyte	Post-ART_1y vs Pre-HIV
chr4-16237500-16238818	0.200930784308964	-0.105417610453982	0.11	0.116	1	CD16_Monocyte	CD16 Monocyte	Post-ART_1y vs Pre-HIV
chr1-61741768-61743236	0.200945274325955	-0.0335386102415929	0.028	0.029	1	CD16_Monocyte	CD16 Monocyte	Post-ART_1y vs Pre-HIV
chr11-14586906-14587763	0.200949536550666	0.608893926144991	0.037	0.025	1	CD16_Monocyte	CD16 Monocyte	Post-ART_1y vs Pre-HIV
chr3-183469000-183470142	0.200954396231848	-0.180082013103946	0.039	0.043	1	CD16_Monocyte	CD16 Monocyte	Post-ART_1y vs Pre-HIV
chr6-111422984-111423693	0.200956120350006	0.460463388029751	0.031	0.022	1	CD16_Monocyte	CD16 Monocyte	Post-ART_1y vs Pre-HIV
chr16-19068792-19069035	0.200962811442284	0.572728003999711	0.02	0.013	1	CD16_Monocyte	CD16 Monocyte	Post-ART_1y vs Pre-HIV
chr14-106372841-106374239	0.200975118991987	-0.355110332209165	0.01	0.013	1	CD16_Monocyte	CD16 Monocyte	Post-ART_1y vs Pre-HIV
chr17-44347670-44348768	0.20099937034292	0.244740766574135	0.186	0.154	1	CD16_Monocyte	CD16 Monocyte	Post-ART_1y vs Pre-HIV
chr7-75971494-75972671	0.201006525690205	-0.262640761762549	0.045	0.053	1	CD16_Monocyte	CD16 Monocyte	Post-ART_1y vs Pre-HIV
chr10-5665620-5666999	0.201052422005498	-0.079620399876918	0.069	0.069	1	CD16_Monocyte	CD16 Monocyte	Post-ART_1y vs Pre-HIV
chr9-136455438-136455870	0.201053950764483	0.990639193218152	0.014	0.007	1	CD16_Monocyte	CD16 Monocyte	Post-ART_1y vs Pre-HIV
chr8-125343804-125344508	0.201058530281867	0.375841381771468	0.123	0.095	1	CD16_Monocyte	CD16 Monocyte	Post-ART_1y vs Pre-HIV
chr12-1929364-1930699	0.201066256185253	-0.217467284897593	0.026	0.029	1	CD16_Monocyte	CD16 Monocyte	Post-ART_1y vs Pre-HIV
chr17-83078642-83082065	0.201081494959599	0.229926759583028	0.389	0.325	1	CD16_Monocyte	CD16 Monocyte	Post-ART_1y vs Pre-HIV
chr20-48818385-48819035	0.201081518313652	0.57048423269667	0.023	0.014	1	CD16_Monocyte	CD16 Monocyte	Post-ART_1y vs Pre-HIV
chr15-48810166-48811811	0.201088386759103	-0.006649405949962	0.282	0.277	1	CD16_Monocyte	CD16 Monocyte	Post-ART_1y vs Pre-HIV
chr10-30583399-30584555	0.201114718106037	-0.172317562532323	0.041	0.046	1	CD16_Monocyte	CD16 Monocyte	Post-ART_1y vs Pre-HIV
chr4-69736147-69737317	0.201116023566277	0.899668456949858	0.015	0.008	1	CD16_Monocyte	CD16 Monocyte	Post-ART_1y vs Pre-HIV
chr10-71852333-71852844	0.201143651810789	-0.112801646135266	0.075	0.08	1	CD16_Monocyte	CD16 Monocyte	Post-ART_1y vs Pre-HIV
chr4-25146088-25146754	0.201145597215327	-0.416113264173542	0.021	0.027	1	CD16_Monocyte	CD16 Monocyte	Post-ART_1y vs Pre-HIV
chr9-70257986-70259635	0.201151410073206	0.0417371562373818	0.337	0.305	1	CD16_Monocyte	CD16 Monocyte	Post-ART_1y vs Pre-HIV
chr5-62411818-62413295	0.201157184723603	0.234600544706389	0.327	0.268	1	CD16_Monocyte	CD16 Monocyte	Post-ART_1y vs Pre-HIV
chr2-200383407-200384094	0.201171667699493	0.56796788646136	0.039	0.026	1	CD16_Monocyte	CD16 Monocyte	Post-ART_1y vs Pre-HIV
chr12-94230287-94230945	0.201174860424089	1.11372783795926	0.012	0.006	1	CD16_Monocyte	CD16 Monocyte	Post-ART_1y vs Pre-HIV
chr1-228809605-228810219	0.201195903317205	-0.590105669676477	0.017	0.026	1	CD16_Monocyte	CD16 Monocyte	Post-ART_1y vs Pre-HIV
chr1-184050954-184052430	0.201195940434541	-0.0777885046014024	0.096	0.102	1	CD16_Monocyte	CD16 Monocyte	Post-ART_1y vs Pre-HIV
chr18-79913800-79914854	0.201210903189637	0.829884259170703	0.019	0.011	1	CD16_Monocyte	CD16 Monocyte	Post-ART_1y vs Pre-HIV
chr9-79812196-79813182	0.201218373377845	-0.252040315053769	0.02	0.023	1	CD16_Monocyte	CD16 Monocyte	Post-ART_1y vs Pre-HIV
chr10-62170760-62171064	0.201242963143902	-0.834755836224495	0.006	0.011	1	CD16_Monocyte	CD16 Monocyte	Post-ART_1y vs Pre-HIV
chr16-25030943-25032267	0.201284381857865	-0.0362977299941232	0.238	0.233	1	CD16_Monocyte	CD16 Monocyte	Post-ART_1y vs Pre-HIV
chr2-186862723-186863142	0.20129751109097	0.796964924414167	0.015	0.008	1	CD16_Monocyte	CD16 Monocyte	Post-ART_1y vs Pre-HIV
chr12-104652875-104653237	0.201300990530592	-0.606927899954864	0.007	0.011	1	CD16_Monocyte	CD16 Monocyte	Post-ART_1y vs Pre-HIV
chr9-129625564-129627211	0.201302271182474	0.00728650239634132	0.295	0.279	1	CD16_Monocyte	CD16 Monocyte	Post-ART_1y vs Pre-HIV
chr6-116386489-116387725	0.201321002331438	0.338665471075186	0.126	0.1	1	CD16_Monocyte	CD16 Monocyte	Post-ART_1y vs Pre-HIV
chr12-51387986-51388470	0.201321238316784	-0.254062557116141	0.035	0.041	1	CD16_Monocyte	CD16 Monocyte	Post-ART_1y vs Pre-HIV
chr2-166057086-166058062	0.201324876543496	-0.343266880181436	0.008	0.011	1	CD16_Monocyte	CD16 Monocyte	Post-ART_1y vs Pre-HIV
chr9-95048054-95049087	0.20133620529561	-0.134633701571838	0.058	0.064	1	CD16_Monocyte	CD16 Monocyte	Post-ART_1y vs Pre-HIV
chr2-20507044-20507533	0.201342162092733	1.29565764842989	0.011	0.005	1	CD16_Monocyte	CD16 Monocyte	Post-ART_1y vs Pre-HIV
chr4-139685197-139685546	0.201351313761813	0.763128606160163	0.021	0.012	1	CD16_Monocyte	CD16 Monocyte	Post-ART_1y vs Pre-HIV
chr18-76921381-76922588	0.201356132413728	0.99553029226869	0.012	0.006	1	CD16_Monocyte	CD16 Monocyte	Post-ART_1y vs Pre-HIV
chr17-59671325-59671805	0.201371539738421	1.23677697950348	0.011	0.005	1	CD16_Monocyte	CD16 Monocyte	Post-ART_1y vs Pre-HIV
chr18-12886433-12886774	0.201379823396676	-0.387156368127233	0.018	0.022	1	CD16_Monocyte	CD16 Monocyte	Post-ART_1y vs Pre-HIV
chr7-28157860-28158285	0.201392775976352	0.68774913913737	0.029	0.018	1	CD16_Monocyte	CD16 Monocyte	Post-ART_1y vs Pre-HIV
chr8-37661255-37661613	0.201396459514082	-0.569562695906907	0.007	0.011	1	CD16_Monocyte	CD16 Monocyte	Post-ART_1y vs Pre-HIV
chr5-88813027-88813633	0.201409385315345	0.69625478973695	0.031	0.018	1	CD16_Monocyte	CD16 Monocyte	Post-ART_1y vs Pre-HIV
chr10-88759087-88760215	0.201409942456131	-0.0129873885905825	0.268	0.259	1	CD16_Monocyte	CD16 Monocyte	Post-ART_1y vs Pre-HIV
chr19-10410719-10410939	0.201413663075332	-0.257833611856483	0.026	0.03	1	CD16_Monocyte	CD16 Monocyte	Post-ART_1y vs Pre-HIV
chr7-72924300-72925832	0.201424519399925	-0.0112346628303357	0.198	0.197	1	CD16_Monocyte	CD16 Monocyte	Post-ART_1y vs Pre-HIV
chr5-94245110-94246069	0.201424760022986	0.842579499754406	0.025	0.014	1	CD16_Monocyte	CD16 Monocyte	Post-ART_1y vs Pre-HIV
chr14-99594589-99595550	0.201425777708212	-0.303866009333899	0.008	0.011	1	CD16_Monocyte	CD16 Monocyte	Post-ART_1y vs Pre-HIV
chr17-27430275-27431253	0.201427939011354	0.822244148946214	0.024	0.013	1	CD16_Monocyte	CD16 Monocyte	Post-ART_1y vs Pre-HIV
chr9-77011854-77012454	0.201428866933787	0.886890155415475	0.013	0.008	1	CD16_Monocyte	CD16 Monocyte	Post-ART_1y vs Pre-HIV
chr16-28110021-28110983	0.201441402797679	-0.078998045002499	0.119	0.123	1	CD16_Monocyte	CD16 Monocyte	Post-ART_1y vs Pre-HIV
chr1-27667668-27667896	0.201451410628926	0.573732286491732	0.045	0.03	1	CD16_Monocyte	CD16 Monocyte	Post-ART_1y vs Pre-HIV
chr19-44606876-44607406	0.201452583393382	0.603357367815738	0.027	0.018	1	CD16_Monocyte	CD16 Monocyte	Post-ART_1y vs Pre-HIV
chr22-36358612-36359544	0.201457565792606	0.460431996998926	0.06	0.043	1	CD16_Monocyte	CD16 Monocyte	Post-ART_1y vs Pre-HIV
chr6-90177567-90178967	0.201460897217973	-0.385485629171283	0.013	0.018	1	CD16_Monocyte	CD16 Monocyte	Post-ART_1y vs Pre-HIV
chr17-74641315-74642172	0.201490892279584	0.282801529782903	0.193	0.155	1	CD16_Monocyte	CD16 Monocyte	Post-ART_1y vs Pre-HIV
chr11-35391873-35392629	0.20149948461636	-0.137922511653434	0.049	0.053	1	CD16_Monocyte	CD16 Monocyte	Post-ART_1y vs Pre-HIV
chrX-1332830-1333326	0.201512400186718	0.338447085766598	0.118	0.09	1	CD16_Monocyte	CD16 Monocyte	Post-ART_1y vs Pre-HIV
chr3-138937510-138937924	0.201512809946156	0.619491312602963	0.022	0.014	1	CD16_Monocyte	CD16 Monocyte	Post-ART_1y vs Pre-HIV
chr19-11986928-11989146	0.201514050100581	0.238969686415609	0.301	0.251	1	CD16_Monocyte	CD16 Monocyte	Post-ART_1y vs Pre-HIV
chr16-27355348-27356005	0.201526164879709	0.760138124188708	0.032	0.019	1	CD16_Monocyte	CD16 Monocyte	Post-ART_1y vs Pre-HIV
chr14-76843897-76844638	0.201533957954095	0.360485092902745	0.077	0.057	1	CD16_Monocyte	CD16 Monocyte	Post-ART_1y vs Pre-HIV
chr6-36360164-36360839	0.201534510144398	0.403544930112447	0.06	0.045	1	CD16_Monocyte	CD16 Monocyte	Post-ART_1y vs Pre-HIV
chr12-52175869-52176547	0.20154362220843	-0.345481779140441	0.014	0.018	1	CD16_Monocyte	CD16 Monocyte	Post-ART_1y vs Pre-HIV
chr18-35040812-35041901	0.201552756149669	0.254909999742802	0.333	0.27	1	CD16_Monocyte	CD16 Monocyte	Post-ART_1y vs Pre-HIV
chr12-53206651-53207417	0.201559739813548	-0.250543903739262	0.021	0.026	1	CD16_Monocyte	CD16 Monocyte	Post-ART_1y vs Pre-HIV
chr5-151447131-151448683	0.201576590107422	-0.0248194012580423	0.214	0.215	1	CD16_Monocyte	CD16 Monocyte	Post-ART_1y vs Pre-HIV
chr12-109998754-109999750	0.201581297482708	-0.00578636685873268	0.282	0.26	1	CD16_Monocyte	CD16 Monocyte	Post-ART_1y vs Pre-HIV
chr6-149337372-149337774	0.201583412023985	1.05155717115724	0.014	0.007	1	CD16_Monocyte	CD16 Monocyte	Post-ART_1y vs Pre-HIV
chr7-101747131-101747351	0.201595683962859	-0.684040633187788	0.008	0.013	1	CD16_Monocyte	CD16 Monocyte	Post-ART_1y vs Pre-HIV
chrX-129779480-129780053	0.201605431963202	-0.104103915422428	0.089	0.09	1	CD16_Monocyte	CD16 Monocyte	Post-ART_1y vs Pre-HIV
chr19-14582664-14583750	0.201612181427702	0.547584754129901	0.037	0.025	1	CD16_Monocyte	CD16 Monocyte	Post-ART_1y vs Pre-HIV
chr18-61975411-61976294	0.201612255853695	0.842558936242419	0.028	0.016	1	CD16_Monocyte	CD16 Monocyte	Post-ART_1y vs Pre-HIV
chr8-47602241-47603064	0.201613330220986	-0.488473395003225	0.008	0.011	1	CD16_Monocyte	CD16 Monocyte	Post-ART_1y vs Pre-HIV
chr11-59267898-59268420	0.201614564710055	-0.743379387172922	0.007	0.012	1	CD16_Monocyte	CD16 Monocyte	Post-ART_1y vs Pre-HIV
chrX-74015264-74015729	0.201614757136063	-0.616850060882257	0.007	0.011	1	CD16_Monocyte	CD16 Monocyte	Post-ART_1y vs Pre-HIV
chr1-10147778-10148481	0.201626875217465	0.424981671614802	0.077	0.057	1	CD16_Monocyte	CD16 Monocyte	Post-ART_1y vs Pre-HIV
chr4-165206646-165208415	0.201627234937845	0.237684817287801	0.238	0.19	1	CD16_Monocyte	CD16 Monocyte	Post-ART_1y vs Pre-HIV
chr15-63890992-63891454	0.20162782767205	0.489907953427675	0.049	0.035	1	CD16_Monocyte	CD16 Monocyte	Post-ART_1y vs Pre-HIV
chr22-41945710-41947341	0.201629910874206	0.21752671453097	0.275	0.233	1	CD16_Monocyte	CD16 Monocyte	Post-ART_1y vs Pre-HIV
chr2-223465378-223466243	0.201629967775841	-0.0712433200706719	0.12	0.12	1	CD16_Monocyte	CD16 Monocyte	Post-ART_1y vs Pre-HIV
chr3-177281340-177281660	0.201637635509191	-0.658465808329816	0.008	0.013	1	CD16_Monocyte	CD16 Monocyte	Post-ART_1y vs Pre-HIV
chr8-28657204-28658325	0.201641454996457	-0.472514204208449	0.009	0.013	1	CD16_Monocyte	CD16 Monocyte	Post-ART_1y vs Pre-HIV
chr1-24762018-24762850	0.201663605734808	0.403152052779074	0.064	0.05	1	CD16_Monocyte	CD16 Monocyte	Post-ART_1y vs Pre-HIV
chr11-34342071-34342472	0.201666521465508	-0.54044359897657	0.015	0.022	1	CD16_Monocyte	CD16 Monocyte	Post-ART_1y vs Pre-HIV
chrX-49079268-49080663	0.20169067375036	0.331961613318933	0.146	0.113	1	CD16_Monocyte	CD16 Monocyte	Post-ART_1y vs Pre-HIV
chr1-115062134-115063647	0.201720168446158	-0.12881224449339	0.04	0.042	1	CD16_Monocyte	CD16 Monocyte	Post-ART_1y vs Pre-HIV
chr2-218063246-218063945	0.201728592276571	0.274428275103951	0.104	0.087	1	CD16_Monocyte	CD16 Monocyte	Post-ART_1y vs Pre-HIV
chr5-151138625-151139950	0.201730107052941	-0.288028795526954	0.015	0.018	1	CD16_Monocyte	CD16 Monocyte	Post-ART_1y vs Pre-HIV
chr3-97793090-97793763	0.201738195821587	-0.284586836137056	0.014	0.018	1	CD16_Monocyte	CD16 Monocyte	Post-ART_1y vs Pre-HIV
chr12-89235175-89235977	0.20173947259549	0.606854058344839	0.029	0.02	1	CD16_Monocyte	CD16 Monocyte	Post-ART_1y vs Pre-HIV
chr3-11455654-11456374	0.201756665386937	0.408444265740416	0.059	0.043	1	CD16_Monocyte	CD16 Monocyte	Post-ART_1y vs Pre-HIV
chr11-117073980-117074438	0.201757138226353	0.409053958515804	0.048	0.035	1	CD16_Monocyte	CD16 Monocyte	Post-ART_1y vs Pre-HIV
chr5-95718003-95718630	0.201802550944856	0.71499148307568	0.021	0.013	1	CD16_Monocyte	CD16 Monocyte	Post-ART_1y vs Pre-HIV
chr19-42034251-42035130	0.201806593093388	-0.230462631371182	0.021	0.025	1	CD16_Monocyte	CD16 Monocyte	Post-ART_1y vs Pre-HIV
chr10-35372050-35372727	0.201808483988548	-0.217576898395266	0.022	0.025	1	CD16_Monocyte	CD16 Monocyte	Post-ART_1y vs Pre-HIV
chr5-132819405-132820455	0.201812360930766	0.452342366414102	0.084	0.062	1	CD16_Monocyte	CD16 Monocyte	Post-ART_1y vs Pre-HIV
chr17-78917744-78918346	0.20182001833042	-0.223824602407442	0.024	0.027	1	CD16_Monocyte	CD16 Monocyte	Post-ART_1y vs Pre-HIV
chr14-69610948-69612378	0.201822533707029	0.0503459535301884	0.286	0.266	1	CD16_Monocyte	CD16 Monocyte	Post-ART_1y vs Pre-HIV
chr8-85458971-85459834	0.201829094724992	0.343565389384415	0.128	0.101	1	CD16_Monocyte	CD16 Monocyte	Post-ART_1y vs Pre-HIV
chr5-139173505-139174332	0.20183759434952	-0.930378757886407	0.008	0.015	1	CD16_Monocyte	CD16 Monocyte	Post-ART_1y vs Pre-HIV
chr2-142988980-142990132	0.201847257670367	-0.180889758761641	0.024	0.027	1	CD16_Monocyte	CD16 Monocyte	Post-ART_1y vs Pre-HIV
chr6-5717868-5718876	0.201853701851989	0.563802551267155	0.037	0.025	1	CD16_Monocyte	CD16 Monocyte	Post-ART_1y vs Pre-HIV
chr2-195961686-195962480	0.201863395601158	-0.174867047525175	0.022	0.024	1	CD16_Monocyte	CD16 Monocyte	Post-ART_1y vs Pre-HIV
chr3-126474658-126476669	0.201870274983794	0.237487679569687	0.383	0.309	1	CD16_Monocyte	CD16 Monocyte	Post-ART_1y vs Pre-HIV
chr19-18476042-18476358	0.201872054853974	0.753851455355513	0.015	0.009	1	CD16_Monocyte	CD16 Monocyte	Post-ART_1y vs Pre-HIV
chr2-54559528-54560880	0.201873349174922	-0.100246896868178	0.088	0.092	1	CD16_Monocyte	CD16 Monocyte	Post-ART_1y vs Pre-HIV
chr2-30162814-30163170	0.201880423885195	-0.344648516711471	0.02	0.025	1	CD16_Monocyte	CD16 Monocyte	Post-ART_1y vs Pre-HIV
chr11-120210258-120211613	0.201905044606126	0.00126813530484426	0.086	0.085	1	CD16_Monocyte	CD16 Monocyte	Post-ART_1y vs Pre-HIV
chr7-140903746-140904347	0.201922020875385	0.670440471285416	0.017	0.011	1	CD16_Monocyte	CD16 Monocyte	Post-ART_1y vs Pre-HIV
chr8-86114798-86115144	0.201927723646009	0.994768562541195	0.02	0.01	1	CD16_Monocyte	CD16 Monocyte	Post-ART_1y vs Pre-HIV
chr5-52798769-52801051	0.201957048722823	0.207922031381648	0.315	0.263	1	CD16_Monocyte	CD16 Monocyte	Post-ART_1y vs Pre-HIV
chr3-107986995-107987639	0.201958414480188	0.521038453600551	0.034	0.024	1	CD16_Monocyte	CD16 Monocyte	Post-ART_1y vs Pre-HIV
chr12-118364613-118364964	0.201964770628381	1.15624095830465	0.015	0.007	1	CD16_Monocyte	CD16 Monocyte	Post-ART_1y vs Pre-HIV
chr5-138410871-138411329	0.201964970701097	-0.533159650249207	0.011	0.017	1	CD16_Monocyte	CD16 Monocyte	Post-ART_1y vs Pre-HIV
chr8-69738009-69738957	0.20196870340164	-0.574955138418511	0.007	0.011	1	CD16_Monocyte	CD16 Monocyte	Post-ART_1y vs Pre-HIV
chr7-44973762-44974060	0.201975081340232	-0.313486781086251	0.038	0.046	1	CD16_Monocyte	CD16 Monocyte	Post-ART_1y vs Pre-HIV
chr17-78979179-78980508	0.20199166730054	0.634937233758774	0.029	0.018	1	CD16_Monocyte	CD16 Monocyte	Post-ART_1y vs Pre-HIV
chr4-139082526-139084731	0.201993709517999	0.185843124075898	0.408	0.354	1	CD16_Monocyte	CD16 Monocyte	Post-ART_1y vs Pre-HIV
chr8-93788714-93789031	0.201996132333421	0.856762663602515	0.012	0.006	1	CD16_Monocyte	CD16 Monocyte	Post-ART_1y vs Pre-HIV
chr18-9494143-9495174	0.201997200251789	0.441415718599003	0.064	0.046	1	CD16_Monocyte	CD16 Monocyte	Post-ART_1y vs Pre-HIV
chr12-66677-67014	0.202008803994388	1.21982668486174	0.01	0.004	1	CD16_Monocyte	CD16 Monocyte	Post-ART_1y vs Pre-HIV
chr7-2637242-2637934	0.202029011126596	0.283356819509326	0.225	0.183	1	CD16_Monocyte	CD16 Monocyte	Post-ART_1y vs Pre-HIV
chr3-138068035-138068930	0.202031912034354	-0.244656491110175	0.034	0.04	1	CD16_Monocyte	CD16 Monocyte	Post-ART_1y vs Pre-HIV
chr7-104896593-104897639	0.20203491164445	-0.366897986716954	0.01	0.013	1	CD16_Monocyte	CD16 Monocyte	Post-ART_1y vs Pre-HIV
chr19-8646238-8646788	0.202049841752222	-0.23131768206746	0.04	0.049	1	CD16_Monocyte	CD16 Monocyte	Post-ART_1y vs Pre-HIV
chr9-117772494-117773267	0.202078224261041	0.86797109432041	0.015	0.008	1	CD16_Monocyte	CD16 Monocyte	Post-ART_1y vs Pre-HIV
chr12-50637259-50638203	0.20209480981296	0.859968416994702	0.019	0.011	1	CD16_Monocyte	CD16 Monocyte	Post-ART_1y vs Pre-HIV
chr9-134924864-134925466	0.202117040904697	-0.0802371704830285	0.129	0.131	1	CD16_Monocyte	CD16 Monocyte	Post-ART_1y vs Pre-HIV
chr22-36736931-36738074	0.202121607066762	0.632210864252886	0.031	0.02	1	CD16_Monocyte	CD16 Monocyte	Post-ART_1y vs Pre-HIV
chr16-29720486-29721908	0.202132052445454	0.531755300210313	0.06	0.041	1	CD16_Monocyte	CD16 Monocyte	Post-ART_1y vs Pre-HIV
chr10-110076448-110078189	0.202155452231699	0.259624894536484	0.344	0.279	1	CD16_Monocyte	CD16 Monocyte	Post-ART_1y vs Pre-HIV
chr11-76683247-76683487	0.202166081133402	-0.0895891766687327	0.02	0.021	1	CD16_Monocyte	CD16 Monocyte	Post-ART_1y vs Pre-HIV
chr4-172809484-172810251	0.2021729780332	-0.373344874421886	0.008	0.011	1	CD16_Monocyte	CD16 Monocyte	Post-ART_1y vs Pre-HIV
chr7-74226266-74227086	0.202190808026045	-0.156938406815223	0.068	0.076	1	CD16_Monocyte	CD16 Monocyte	Post-ART_1y vs Pre-HIV
chr1-154114731-154115595	0.202192640355365	-0.160341040988433	0.074	0.082	1	CD16_Monocyte	CD16 Monocyte	Post-ART_1y vs Pre-HIV
chr22-23766701-23766988	0.202214147141603	0.613611220245187	0.03	0.019	1	CD16_Monocyte	CD16 Monocyte	Post-ART_1y vs Pre-HIV
chr1-239861949-239862845	0.202234103854615	-0.258813992727961	0.043	0.05	1	CD16_Monocyte	CD16 Monocyte	Post-ART_1y vs Pre-HIV
chr8-141328413-141328636	0.202247318410994	-0.763688864950032	0.007	0.012	1	CD16_Monocyte	CD16 Monocyte	Post-ART_1y vs Pre-HIV
chr2-113877662-113878340	0.202248521158801	0.48089501969174	0.035	0.025	1	CD16_Monocyte	CD16 Monocyte	Post-ART_1y vs Pre-HIV
chr7-107890502-107892331	0.202249115029585	0.203205377449248	0.373	0.305	1	CD16_Monocyte	CD16 Monocyte	Post-ART_1y vs Pre-HIV
chr15-73286787-73287625	0.202262132459973	-0.272503979347553	0.06	0.074	1	CD16_Monocyte	CD16 Monocyte	Post-ART_1y vs Pre-HIV
chr11-27505899-27507374	0.202267549860296	0.258406911791673	0.251	0.206	1	CD16_Monocyte	CD16 Monocyte	Post-ART_1y vs Pre-HIV
chr7-75534574-75535512	0.20227097989497	0.346139719643163	0.095	0.073	1	CD16_Monocyte	CD16 Monocyte	Post-ART_1y vs Pre-HIV
chr16-83774076-83774449	0.202276774947761	-0.370814665103101	0.02	0.026	1	CD16_Monocyte	CD16 Monocyte	Post-ART_1y vs Pre-HIV
chr16-12009288-12009726	0.202281901144575	-0.560648818604107	0.008	0.012	1	CD16_Monocyte	CD16 Monocyte	Post-ART_1y vs Pre-HIV
chr17-4436488-4437253	0.202285296091615	-0.598677084392681	0.01	0.015	1	CD16_Monocyte	CD16 Monocyte	Post-ART_1y vs Pre-HIV
chr19-3568751-3569032	0.202299665721409	0.645519926998966	0.031	0.02	1	CD16_Monocyte	CD16 Monocyte	Post-ART_1y vs Pre-HIV
chrY-13925634-13925989	0.202302021244018	-0.749664755007435	0.008	0.014	1	CD16_Monocyte	CD16 Monocyte	Post-ART_1y vs Pre-HIV
chr7-37447221-37449784	0.202302395218064	0.253788660673908	0.341	0.275	1	CD16_Monocyte	CD16 Monocyte	Post-ART_1y vs Pre-HIV
chr3-131370979-131372025	0.202305162466459	-0.350910231731061	0.028	0.034	1	CD16_Monocyte	CD16 Monocyte	Post-ART_1y vs Pre-HIV
chr2-173027126-173028057	0.202315967534428	-0.153076276723674	0.048	0.053	1	CD16_Monocyte	CD16 Monocyte	Post-ART_1y vs Pre-HIV
chr4-140720374-140721341	0.202316407503688	-0.0596570510310772	0.038	0.04	1	CD16_Monocyte	CD16 Monocyte	Post-ART_1y vs Pre-HIV
chr1-234517841-234518384	0.202341345685549	0.598094180407143	0.039	0.025	1	CD16_Monocyte	CD16 Monocyte	Post-ART_1y vs Pre-HIV
chr15-63166121-63166609	0.202344418764439	-0.30000722755053	0.021	0.024	1	CD16_Monocyte	CD16 Monocyte	Post-ART_1y vs Pre-HIV
chr3-126540051-126541259	0.202356297680828	0.375264551426051	0.062	0.048	1	CD16_Monocyte	CD16 Monocyte	Post-ART_1y vs Pre-HIV
chr20-4606950-4607719	0.202360789722494	-0.11259979229058	0.038	0.042	1	CD16_Monocyte	CD16 Monocyte	Post-ART_1y vs Pre-HIV
chr2-85500082-85500711	0.202378998089057	0.566194116980623	0.045	0.031	1	CD16_Monocyte	CD16 Monocyte	Post-ART_1y vs Pre-HIV
chr5-40796444-40796728	0.202395008649456	0.557372102546852	0.027	0.018	1	CD16_Monocyte	CD16 Monocyte	Post-ART_1y vs Pre-HIV
chr17-8975351-8975927	0.202421660874446	-0.607296355463007	0.008	0.013	1	CD16_Monocyte	CD16 Monocyte	Post-ART_1y vs Pre-HIV
chr17-1606358-1608419	0.202442930439703	0.183527533172579	0.423	0.36	1	CD16_Monocyte	CD16 Monocyte	Post-ART_1y vs Pre-HIV
chr6-12057887-12058500	0.202449811828869	-0.193459947536395	0.046	0.053	1	CD16_Monocyte	CD16 Monocyte	Post-ART_1y vs Pre-HIV
chr2-230225095-230226600	0.202461429292482	-0.0143853875759836	0.148	0.147	1	CD16_Monocyte	CD16 Monocyte	Post-ART_1y vs Pre-HIV
chr1-229139004-229140245	0.202462923511521	0.416525344180613	0.04	0.029	1	CD16_Monocyte	CD16 Monocyte	Post-ART_1y vs Pre-HIV
chr10-71316072-71316707	0.202470060985325	-0.308699629515427	0.025	0.03	1	CD16_Monocyte	CD16 Monocyte	Post-ART_1y vs Pre-HIV
chr17-38718461-38718934	0.20248427445236	-0.378727631122889	0.008	0.01	1	CD16_Monocyte	CD16 Monocyte	Post-ART_1y vs Pre-HIV
chr19-54919543-54919907	0.20249598603968	-0.427425697330874	0.014	0.02	1	CD16_Monocyte	CD16 Monocyte	Post-ART_1y vs Pre-HIV
chr1-2585197-2587479	0.20250348408903	0.187864607206656	0.575	0.483	1	CD16_Monocyte	CD16 Monocyte	Post-ART_1y vs Pre-HIV
chr17-9020614-9023427	0.202506482520098	-0.0686544050312401	0.043	0.043	1	CD16_Monocyte	CD16 Monocyte	Post-ART_1y vs Pre-HIV
chr12-113135261-113136432	0.202514669896046	0.510647917768957	0.042	0.032	1	CD16_Monocyte	CD16 Monocyte	Post-ART_1y vs Pre-HIV
chr10-5446201-5446795	0.202522637370712	-0.137090877504372	0.045	0.049	1	CD16_Monocyte	CD16 Monocyte	Post-ART_1y vs Pre-HIV
chr1-45583087-45585178	0.202526339818406	0.0213585524350375	0.433	0.401	1	CD16_Monocyte	CD16 Monocyte	Post-ART_1y vs Pre-HIV
chr17-70286149-70286801	0.202536580751541	-0.214549233901933	0.026	0.03	1	CD16_Monocyte	CD16 Monocyte	Post-ART_1y vs Pre-HIV
chr11-96052913-96053861	0.202545025228025	-0.676810934095927	0.011	0.018	1	CD16_Monocyte	CD16 Monocyte	Post-ART_1y vs Pre-HIV
chr11-102341356-102342284	0.202548904750783	0.557871096533856	0.058	0.039	1	CD16_Monocyte	CD16 Monocyte	Post-ART_1y vs Pre-HIV
chr19-49499830-49501422	0.202555143177772	-0.0504592341178394	0.119	0.11	1	CD16_Monocyte	CD16 Monocyte	Post-ART_1y vs Pre-HIV
chr10-32046096-32046479	0.202565734653826	0.940101667130895	0.02	0.011	1	CD16_Monocyte	CD16 Monocyte	Post-ART_1y vs Pre-HIV
chr19-11387039-11387522	0.202565981384755	0.413223566964618	0.058	0.043	1	CD16_Monocyte	CD16 Monocyte	Post-ART_1y vs Pre-HIV
chr1-36088263-36089891	0.202567343550334	0.268320966961296	0.315	0.259	1	CD16_Monocyte	CD16 Monocyte	Post-ART_1y vs Pre-HIV
chr1-206890054-206891165	0.202574137675202	0.460195490532507	0.086	0.062	1	CD16_Monocyte	CD16 Monocyte	Post-ART_1y vs Pre-HIV
chr16-2560833-2561037	0.202586081366581	0.724848605702351	0.011	0.007	1	CD16_Monocyte	CD16 Monocyte	Post-ART_1y vs Pre-HIV
chr10-96669998-96670208	0.202593905491238	0.958694535227484	0.011	0.006	1	CD16_Monocyte	CD16 Monocyte	Post-ART_1y vs Pre-HIV
chr2-218876621-218876979	0.202598011136792	-0.236723553116458	0.025	0.027	1	CD16_Monocyte	CD16 Monocyte	Post-ART_1y vs Pre-HIV
chr1-906397-907106	0.202608378876871	0.0185781261661218	0.053	0.052	1	CD16_Monocyte	CD16 Monocyte	Post-ART_1y vs Pre-HIV
chr2-127233534-127234119	0.202627500723853	0.44022139447141	0.051	0.036	1	CD16_Monocyte	CD16 Monocyte	Post-ART_1y vs Pre-HIV
chr2-224449261-224449788	0.202631632716578	0.620189361283156	0.015	0.011	1	CD16_Monocyte	CD16 Monocyte	Post-ART_1y vs Pre-HIV
chr2-177397336-177397947	0.202632789136147	0.750047948241245	0.012	0.007	1	CD16_Monocyte	CD16 Monocyte	Post-ART_1y vs Pre-HIV
chr1-58921911-58922943	0.202645134819777	-0.368655313548884	0.024	0.031	1	CD16_Monocyte	CD16 Monocyte	Post-ART_1y vs Pre-HIV
chr6-33075281-33076397	0.202652552225323	0.312227556585432	0.169	0.137	1	CD16_Monocyte	CD16 Monocyte	Post-ART_1y vs Pre-HIV
chr14-50777727-50778399	0.202653324852761	0.572410063596616	0.04	0.027	1	CD16_Monocyte	CD16 Monocyte	Post-ART_1y vs Pre-HIV
chr14-74488427-74489177	0.202653379201987	0.34590954345885	0.133	0.106	1	CD16_Monocyte	CD16 Monocyte	Post-ART_1y vs Pre-HIV
chr15-64877315-64877863	0.20266981729637	-0.270853616943927	0.05	0.058	1	CD16_Monocyte	CD16 Monocyte	Post-ART_1y vs Pre-HIV
chr10-18303903-18304915	0.202673164227833	-0.269730544074879	0.027	0.032	1	CD16_Monocyte	CD16 Monocyte	Post-ART_1y vs Pre-HIV
chr16-11796128-11798796	0.202683519367713	-0.00304563675063763	0.406	0.393	1	CD16_Monocyte	CD16 Monocyte	Post-ART_1y vs Pre-HIV
chr10-19674366-19675302	0.202724599358623	-0.5944514963179	0.009	0.014	1	CD16_Monocyte	CD16 Monocyte	Post-ART_1y vs Pre-HIV
chr13-110538721-110538945	0.202733045760403	0.900527994762088	0.015	0.008	1	CD16_Monocyte	CD16 Monocyte	Post-ART_1y vs Pre-HIV
chr7-130938170-130939028	0.202742274380958	0.779773706915122	0.022	0.013	1	CD16_Monocyte	CD16 Monocyte	Post-ART_1y vs Pre-HIV
chr6-89367960-89368386	0.202744510454768	-0.232172622033876	0.024	0.027	1	CD16_Monocyte	CD16 Monocyte	Post-ART_1y vs Pre-HIV
chr11-60834659-60835931	0.202804807779493	-0.132254791008213	0.107	0.116	1	CD16_Monocyte	CD16 Monocyte	Post-ART_1y vs Pre-HIV
chr2-100376295-100376717	0.202805062598837	-0.688139520971026	0.006	0.01	1	CD16_Monocyte	CD16 Monocyte	Post-ART_1y vs Pre-HIV
chr2-10863223-10864430	0.202815537218016	-0.161817969762415	0.063	0.071	1	CD16_Monocyte	CD16 Monocyte	Post-ART_1y vs Pre-HIV
chr17-73228772-73228982	0.202830327440083	-0.563838787930342	0.011	0.017	1	CD16_Monocyte	CD16 Monocyte	Post-ART_1y vs Pre-HIV
chr3-12287177-12289089	0.202830389990033	0.407913554514245	0.083	0.06	1	CD16_Monocyte	CD16 Monocyte	Post-ART_1y vs Pre-HIV
chr22-42613728-42616015	0.202833177899118	0.174456871468229	0.543	0.457	1	CD16_Monocyte	CD16 Monocyte	Post-ART_1y vs Pre-HIV
chr14-89462313-89463004	0.202836559160695	0.639025990927442	0.034	0.022	1	CD16_Monocyte	CD16 Monocyte	Post-ART_1y vs Pre-HIV
chr3-156290946-156292092	0.202843605158332	-0.349361684908071	0.018	0.022	1	CD16_Monocyte	CD16 Monocyte	Post-ART_1y vs Pre-HIV
chr11-47392941-47395786	0.202844439156725	0.23802143400392	0.389	0.323	1	CD16_Monocyte	CD16 Monocyte	Post-ART_1y vs Pre-HIV
chr10-123402274-123403056	0.202846260461068	-0.36533546334519	0.009	0.012	1	CD16_Monocyte	CD16 Monocyte	Post-ART_1y vs Pre-HIV
chr11-72612192-72612580	0.20287282832113	-0.260144657363899	0.029	0.034	1	CD16_Monocyte	CD16 Monocyte	Post-ART_1y vs Pre-HIV
chrX-46791717-46793065	0.202877861443434	-0.179808952774039	0.077	0.084	1	CD16_Monocyte	CD16 Monocyte	Post-ART_1y vs Pre-HIV
chr21-29185200-29185450	0.202888834250912	-0.469013480793437	0.007	0.01	1	CD16_Monocyte	CD16 Monocyte	Post-ART_1y vs Pre-HIV
chr7-332166-333193	0.202890853484591	-0.482369949371678	0.007	0.011	1	CD16_Monocyte	CD16 Monocyte	Post-ART_1y vs Pre-HIV
chr19-47247258-47247696	0.202911195367406	0.486678666267327	0.057	0.041	1	CD16_Monocyte	CD16 Monocyte	Post-ART_1y vs Pre-HIV
chr2-64113868-64114792	0.202933246473449	0.379419164221955	0.036	0.027	1	CD16_Monocyte	CD16 Monocyte	Post-ART_1y vs Pre-HIV
chr4-121307413-121308106	0.202941058350939	-0.524329788133714	0.009	0.013	1	CD16_Monocyte	CD16 Monocyte	Post-ART_1y vs Pre-HIV
chr4-85669032-85669561	0.202954117482887	-0.05680993215024	0.032	0.032	1	CD16_Monocyte	CD16 Monocyte	Post-ART_1y vs Pre-HIV
chr9-126532086-126532696	0.202955089590424	-0.640402060307615	0.012	0.018	1	CD16_Monocyte	CD16 Monocyte	Post-ART_1y vs Pre-HIV
chr7-1010898-1012620	0.202971153698261	-0.448254560748233	0.013	0.018	1	CD16_Monocyte	CD16 Monocyte	Post-ART_1y vs Pre-HIV
chr5-86979464-86980510	0.202973547680178	0.271610730958041	0.174	0.141	1	CD16_Monocyte	CD16 Monocyte	Post-ART_1y vs Pre-HIV
chr12-64824229-64825469	0.202978776205818	-0.774024202540516	0.005	0.01	1	CD16_Monocyte	CD16 Monocyte	Post-ART_1y vs Pre-HIV
chr21-28410045-28410627	0.202984625333897	-0.591936683631995	0.008	0.012	1	CD16_Monocyte	CD16 Monocyte	Post-ART_1y vs Pre-HIV
chr4-3058502-3059561	0.20298868954968	0.380005117336095	0.07	0.055	1	CD16_Monocyte	CD16 Monocyte	Post-ART_1y vs Pre-HIV
chr6-13194747-13195250	0.202989320833069	-0.389108126013736	0.018	0.022	1	CD16_Monocyte	CD16 Monocyte	Post-ART_1y vs Pre-HIV
chr11-69539090-69540383	0.203011823383754	-0.536763534360418	0.018	0.025	1	CD16_Monocyte	CD16 Monocyte	Post-ART_1y vs Pre-HIV
chr4-70747680-70748224	0.20302434450897	0.96314409384372	0.011	0.006	1	CD16_Monocyte	CD16 Monocyte	Post-ART_1y vs Pre-HIV
chr5-54663416-54664197	0.203034065480085	-0.26277670255302	0.033	0.041	1	CD16_Monocyte	CD16 Monocyte	Post-ART_1y vs Pre-HIV
chr4-13483457-13485296	0.203048067881731	0.0102393319410975	0.382	0.367	1	CD16_Monocyte	CD16 Monocyte	Post-ART_1y vs Pre-HIV
chr16-4016071-4017139	0.203053579025129	-0.0646976312516412	0.112	0.113	1	CD16_Monocyte	CD16 Monocyte	Post-ART_1y vs Pre-HIV
chr10-97072506-97073233	0.203058581827383	-0.162339934108889	0.027	0.03	1	CD16_Monocyte	CD16 Monocyte	Post-ART_1y vs Pre-HIV
chr7-6139154-6139917	0.203064979313163	-0.502565736486435	0.015	0.022	1	CD16_Monocyte	CD16 Monocyte	Post-ART_1y vs Pre-HIV
chr21-14259485-14260025	0.203075674073209	-0.43343340888843	0.008	0.011	1	CD16_Monocyte	CD16 Monocyte	Post-ART_1y vs Pre-HIV
chr1-34867278-34867797	0.203078195871056	0.791530965356027	0.024	0.014	1	CD16_Monocyte	CD16 Monocyte	Post-ART_1y vs Pre-HIV
chr8-105318354-105319839	0.203099926299654	-0.279138484289857	0.022	0.026	1	CD16_Monocyte	CD16 Monocyte	Post-ART_1y vs Pre-HIV
chr13-48264985-48265765	0.203102468529202	0.68728689373224	0.03	0.018	1	CD16_Monocyte	CD16 Monocyte	Post-ART_1y vs Pre-HIV
chr19-33393811-33394864	0.203126625706146	0.468958154242143	0.057	0.041	1	CD16_Monocyte	CD16 Monocyte	Post-ART_1y vs Pre-HIV
chr8-143902183-143903211	0.203134986892541	0.429397713625777	0.076	0.058	1	CD16_Monocyte	CD16 Monocyte	Post-ART_1y vs Pre-HIV
chr10-11677381-11678505	0.203145556696949	0.42824519535906	0.028	0.02	1	CD16_Monocyte	CD16 Monocyte	Post-ART_1y vs Pre-HIV
chr7-3092131-3093019	0.203150426959057	0.655480686932228	0.032	0.019	1	CD16_Monocyte	CD16 Monocyte	Post-ART_1y vs Pre-HIV
chr6-14660773-14661546	0.203166951872771	-0.212126201208571	0.081	0.089	1	CD16_Monocyte	CD16 Monocyte	Post-ART_1y vs Pre-HIV
chr10-63265058-63265440	0.203195935719889	-0.287903309130597	0.03	0.037	1	CD16_Monocyte	CD16 Monocyte	Post-ART_1y vs Pre-HIV
chr11-65422024-65423049	0.203199634724878	0.173859286681449	0.432	0.375	1	CD16_Monocyte	CD16 Monocyte	Post-ART_1y vs Pre-HIV
chr15-75074250-75074451	0.203208083152862	1.01782177886973	0.018	0.008	1	CD16_Monocyte	CD16 Monocyte	Post-ART_1y vs Pre-HIV
chr8-55988985-55989562	0.203226786767778	0.486037479422081	0.025	0.018	1	CD16_Monocyte	CD16 Monocyte	Post-ART_1y vs Pre-HIV
chr4-182916510-182918366	0.203226916787962	0.428965424567268	0.148	0.11	1	CD16_Monocyte	CD16 Monocyte	Post-ART_1y vs Pre-HIV
chr19-4593437-4593918	0.203240530301709	0.321100106776087	0.063	0.05	1	CD16_Monocyte	CD16 Monocyte	Post-ART_1y vs Pre-HIV
chr10-91198257-91199161	0.203251446491036	-0.0974404785038068	0.11	0.116	1	CD16_Monocyte	CD16 Monocyte	Post-ART_1y vs Pre-HIV
chr10-61388970-61389298	0.203252966706108	0.789826590630183	0.027	0.015	1	CD16_Monocyte	CD16 Monocyte	Post-ART_1y vs Pre-HIV
chr19-35215936-35216288	0.203256971570705	0.467940787226512	0.037	0.027	1	CD16_Monocyte	CD16 Monocyte	Post-ART_1y vs Pre-HIV
chr15-33215923-33216598	0.203279416244988	-0.500883881239819	0.01	0.013	1	CD16_Monocyte	CD16 Monocyte	Post-ART_1y vs Pre-HIV
chr11-86301657-86302781	0.203306942763122	0.36892426073477	0.175	0.132	1	CD16_Monocyte	CD16 Monocyte	Post-ART_1y vs Pre-HIV
chr3-198113325-198114254	0.203326336013224	-0.295716713763584	0.023	0.027	1	CD16_Monocyte	CD16 Monocyte	Post-ART_1y vs Pre-HIV
chr6-134720328-134721222	0.203327100025251	-0.137585848614742	0.088	0.095	1	CD16_Monocyte	CD16 Monocyte	Post-ART_1y vs Pre-HIV
chr16-1989892-1991593	0.203347366136655	-0.063011438737548	0.071	0.072	1	CD16_Monocyte	CD16 Monocyte	Post-ART_1y vs Pre-HIV
chr6-136537280-136538030	0.203355792158496	-0.322375328568618	0.018	0.022	1	CD16_Monocyte	CD16 Monocyte	Post-ART_1y vs Pre-HIV
chr17-8175687-8176776	0.203362089434366	-0.081564101059727	0.154	0.159	1	CD16_Monocyte	CD16 Monocyte	Post-ART_1y vs Pre-HIV
chr7-37786565-37787617	0.203374459880627	0.261844124836432	0.103	0.083	1	CD16_Monocyte	CD16 Monocyte	Post-ART_1y vs Pre-HIV
chr1-15272070-15272833	0.203376079225444	-0.240249630489298	0.032	0.036	1	CD16_Monocyte	CD16 Monocyte	Post-ART_1y vs Pre-HIV
chr9-34592285-34592547	0.203382164466678	1.12706954620569	0.01	0.005	1	CD16_Monocyte	CD16 Monocyte	Post-ART_1y vs Pre-HIV
chr20-289631-290900	0.203394627390251	-0.0400434848972941	0.189	0.187	1	CD16_Monocyte	CD16 Monocyte	Post-ART_1y vs Pre-HIV
chr9-78237833-78238724	0.20339611791427	-0.776541382044029	0.007	0.012	1	CD16_Monocyte	CD16 Monocyte	Post-ART_1y vs Pre-HIV
chr17-40444589-40445525	0.20341333932512	0.682846724580868	0.018	0.011	1	CD16_Monocyte	CD16 Monocyte	Post-ART_1y vs Pre-HIV
chr19-35120318-35120897	0.203420010325481	-0.443743317493382	0.007	0.01	1	CD16_Monocyte	CD16 Monocyte	Post-ART_1y vs Pre-HIV
chr12-45907844-45908354	0.203420886780027	-0.511574931566695	0.013	0.019	1	CD16_Monocyte	CD16 Monocyte	Post-ART_1y vs Pre-HIV
chr12-9049047-9049895	0.203432878592165	-0.467259057334323	0.013	0.018	1	CD16_Monocyte	CD16 Monocyte	Post-ART_1y vs Pre-HIV
chr2-169572945-169574097	0.203440596821089	0.317188063901082	0.149	0.118	1	CD16_Monocyte	CD16 Monocyte	Post-ART_1y vs Pre-HIV
chr5-68344274-68345366	0.203455676113221	0.741539149953149	0.027	0.016	1	CD16_Monocyte	CD16 Monocyte	Post-ART_1y vs Pre-HIV
chr16-11263584-11264568	0.203492327008352	0.528540766022494	0.024	0.015	1	CD16_Monocyte	CD16 Monocyte	Post-ART_1y vs Pre-HIV
chr4-40003721-40004374	0.203496056166812	-0.168435853109438	0.041	0.045	1	CD16_Monocyte	CD16 Monocyte	Post-ART_1y vs Pre-HIV
chr17-76681091-76682084	0.203499130691613	-0.272150481530544	0.026	0.031	1	CD16_Monocyte	CD16 Monocyte	Post-ART_1y vs Pre-HIV
chr12-6964807-6965381	0.203512188853729	0.295672392053655	0.149	0.116	1	CD16_Monocyte	CD16 Monocyte	Post-ART_1y vs Pre-HIV
chr21-28229722-28230164	0.20351287087045	-0.4556893329207	0.007	0.01	1	CD16_Monocyte	CD16 Monocyte	Post-ART_1y vs Pre-HIV
chr5-17316602-17317418	0.20353378199269	-0.0891250082639767	0.056	0.059	1	CD16_Monocyte	CD16 Monocyte	Post-ART_1y vs Pre-HIV
chr1-120414835-120416023	0.203541741916909	-0.0972535751426493	0.032	0.033	1	CD16_Monocyte	CD16 Monocyte	Post-ART_1y vs Pre-HIV
chr6-12232253-12232746	0.203544196145745	0.592086562914162	0.032	0.02	1	CD16_Monocyte	CD16 Monocyte	Post-ART_1y vs Pre-HIV
chr7-44587799-44588606	0.203565109628276	-0.189751923070522	0.03	0.034	1	CD16_Monocyte	CD16 Monocyte	Post-ART_1y vs Pre-HIV
chr22-37357541-37358024	0.203570793022563	-0.779065056268538	0.005	0.01	1	CD16_Monocyte	CD16 Monocyte	Post-ART_1y vs Pre-HIV
chr3-188948419-188949297	0.203591606092868	0.287594144058883	0.191	0.155	1	CD16_Monocyte	CD16 Monocyte	Post-ART_1y vs Pre-HIV
chr13-27379878-27380378	0.203594143382269	-0.510489014192036	0.019	0.026	1	CD16_Monocyte	CD16 Monocyte	Post-ART_1y vs Pre-HIV
chr9-108818045-108818829	0.203603643287615	-0.379989242309591	0.023	0.03	1	CD16_Monocyte	CD16 Monocyte	Post-ART_1y vs Pre-HIV
chr1-63441292-63442299	0.203609240498642	-0.414870464960734	0.013	0.018	1	CD16_Monocyte	CD16 Monocyte	Post-ART_1y vs Pre-HIV
chr16-89037325-89037905	0.203610831607236	-0.483034801213828	0.014	0.02	1	CD16_Monocyte	CD16 Monocyte	Post-ART_1y vs Pre-HIV
chr17-49223301-49225074	0.203616409659731	0.359910352432516	0.133	0.1	1	CD16_Monocyte	CD16 Monocyte	Post-ART_1y vs Pre-HIV
chr3-61358168-61358829	0.203621930761215	0.505273548650881	0.038	0.027	1	CD16_Monocyte	CD16 Monocyte	Post-ART_1y vs Pre-HIV
chr2-10745181-10746056	0.203625874555348	0.483574937835548	0.083	0.057	1	CD16_Monocyte	CD16 Monocyte	Post-ART_1y vs Pre-HIV
chr17-8020361-8020560	0.203626351945122	0.674191802951783	0.028	0.017	1	CD16_Monocyte	CD16 Monocyte	Post-ART_1y vs Pre-HIV
chr4-163665262-163666859	0.203640271522687	-0.0782392681953272	0.12	0.125	1	CD16_Monocyte	CD16 Monocyte	Post-ART_1y vs Pre-HIV
chr1-161019718-161021669	0.203646630000149	-0.0178626687026495	0.145	0.137	1	CD16_Monocyte	CD16 Monocyte	Post-ART_1y vs Pre-HIV
chr6-35300827-35301138	0.203655624648528	0.737070310707538	0.025	0.015	1	CD16_Monocyte	CD16 Monocyte	Post-ART_1y vs Pre-HIV
chr1-923351-924168	0.203659314912962	-0.178582300040206	0.024	0.025	1	CD16_Monocyte	CD16 Monocyte	Post-ART_1y vs Pre-HIV
chr2-111675487-111676187	0.203660865529466	0.475129146499319	0.073	0.052	1	CD16_Monocyte	CD16 Monocyte	Post-ART_1y vs Pre-HIV
chr1-23793401-23793697	0.203667476389576	0.602017370350688	0.036	0.024	1	CD16_Monocyte	CD16 Monocyte	Post-ART_1y vs Pre-HIV
chr7-138000933-138002579	0.20368069819233	0.175606530573033	0.431	0.374	1	CD16_Monocyte	CD16 Monocyte	Post-ART_1y vs Pre-HIV
chr6-18262793-18265120	0.203681951984738	-0.0263951377861482	0.204	0.195	1	CD16_Monocyte	CD16 Monocyte	Post-ART_1y vs Pre-HIV
chr10-98414372-98415711	0.203688595676835	-0.328945446671202	0.02	0.025	1	CD16_Monocyte	CD16 Monocyte	Post-ART_1y vs Pre-HIV
chrX-148647520-148648303	0.2036960042666	-0.435547993222288	0.02	0.025	1	CD16_Monocyte	CD16 Monocyte	Post-ART_1y vs Pre-HIV
chr7-116591583-116592049	0.203700373936867	-0.472896122533906	0.012	0.017	1	CD16_Monocyte	CD16 Monocyte	Post-ART_1y vs Pre-HIV
chr9-89421853-89422941	0.203709102020188	0.253368362002685	0.066	0.053	1	CD16_Monocyte	CD16 Monocyte	Post-ART_1y vs Pre-HIV
chr5-134366642-134367384	0.203712672597067	-0.0274065230278546	0.166	0.161	1	CD16_Monocyte	CD16 Monocyte	Post-ART_1y vs Pre-HIV
chrX-1165692-1166441	0.20371859568979	-0.403726175511393	0.012	0.015	1	CD16_Monocyte	CD16 Monocyte	Post-ART_1y vs Pre-HIV
chr3-138923107-138923832	0.203719174414114	0.440910030353815	0.064	0.047	1	CD16_Monocyte	CD16 Monocyte	Post-ART_1y vs Pre-HIV
chr7-5229468-5230219	0.203742540836819	0.528091967740211	0.051	0.035	1	CD16_Monocyte	CD16 Monocyte	Post-ART_1y vs Pre-HIV
chr1-226127287-226128409	0.203747862547504	1.06840081891516	0.013	0.006	1	CD16_Monocyte	CD16 Monocyte	Post-ART_1y vs Pre-HIV
chr3-97719016-97719505	0.203768565416651	-0.351420781561735	0.009	0.012	1	CD16_Monocyte	CD16 Monocyte	Post-ART_1y vs Pre-HIV
chr2-27715052-27716725	0.203768814149308	-0.307248418167576	0.017	0.02	1	CD16_Monocyte	CD16 Monocyte	Post-ART_1y vs Pre-HIV
chr15-85628973-85629398	0.203770027666483	0.754526242547596	0.025	0.014	1	CD16_Monocyte	CD16 Monocyte	Post-ART_1y vs Pre-HIV
chr18-56869053-56869706	0.203770414659699	-0.318783666943566	0.036	0.043	1	CD16_Monocyte	CD16 Monocyte	Post-ART_1y vs Pre-HIV
chr21-33939952-33940724	0.203774544388899	0.890977138532525	0.018	0.01	1	CD16_Monocyte	CD16 Monocyte	Post-ART_1y vs Pre-HIV
chr16-22373662-22375182	0.203777307208555	0.0301370057705339	0.29	0.272	1	CD16_Monocyte	CD16 Monocyte	Post-ART_1y vs Pre-HIV
chr9-128226181-128227506	0.203794672010663	0.504040604631195	0.044	0.031	1	CD16_Monocyte	CD16 Monocyte	Post-ART_1y vs Pre-HIV
chr6-10632682-10633683	0.203809230310462	0.490453959974665	0.058	0.041	1	CD16_Monocyte	CD16 Monocyte	Post-ART_1y vs Pre-HIV
chr12-6372382-6372981	0.20381004152498	-0.455874029424324	0.02	0.027	1	CD16_Monocyte	CD16 Monocyte	Post-ART_1y vs Pre-HIV
chr20-5534867-5535753	0.203811334130119	0.393860267057694	0.092	0.067	1	CD16_Monocyte	CD16 Monocyte	Post-ART_1y vs Pre-HIV
chr5-95026839-95027785	0.203835422132456	0.361895544025148	0.087	0.066	1	CD16_Monocyte	CD16 Monocyte	Post-ART_1y vs Pre-HIV
chr5-39190416-39191630	0.203837574209289	-0.528348276019417	0.011	0.016	1	CD16_Monocyte	CD16 Monocyte	Post-ART_1y vs Pre-HIV
chr1-158177590-158178092	0.203838976376178	-0.175445169059805	0.055	0.06	1	CD16_Monocyte	CD16 Monocyte	Post-ART_1y vs Pre-HIV
chr10-16777302-16777976	0.20384092086388	0.823632105136467	0.02	0.012	1	CD16_Monocyte	CD16 Monocyte	Post-ART_1y vs Pre-HIV
chr1-52141431-52142977	0.203854299080497	-0.128286632064579	0.077	0.08	1	CD16_Monocyte	CD16 Monocyte	Post-ART_1y vs Pre-HIV
chr7-21897641-21898984	0.203883135173106	-0.285109885532763	0.051	0.062	1	CD16_Monocyte	CD16 Monocyte	Post-ART_1y vs Pre-HIV
chr2-85326335-85328498	0.203902794733423	0.177500584013222	0.396	0.338	1	CD16_Monocyte	CD16 Monocyte	Post-ART_1y vs Pre-HIV
chr17-67468923-67470479	0.203907219955152	-0.379636824084642	0.024	0.029	1	CD16_Monocyte	CD16 Monocyte	Post-ART_1y vs Pre-HIV
chr4-152734036-152735652	0.203922325730975	0.556854568699083	0.036	0.024	1	CD16_Monocyte	CD16 Monocyte	Post-ART_1y vs Pre-HIV
chr4-174603816-174604596	0.203933812641633	0.721544404247839	0.018	0.011	1	CD16_Monocyte	CD16 Monocyte	Post-ART_1y vs Pre-HIV
chr1-201888180-201889473	0.203943782092577	-0.128054773201028	0.071	0.075	1	CD16_Monocyte	CD16 Monocyte	Post-ART_1y vs Pre-HIV
chr5-96330766-96331508	0.203948160872535	-0.453120607498268	0.018	0.023	1	CD16_Monocyte	CD16 Monocyte	Post-ART_1y vs Pre-HIV
chr17-69117924-69118829	0.203954991746241	-0.484635108700614	0.015	0.02	1	CD16_Monocyte	CD16 Monocyte	Post-ART_1y vs Pre-HIV
chr6-158798387-158798781	0.203968183005449	0.833220717935454	0.014	0.008	1	CD16_Monocyte	CD16 Monocyte	Post-ART_1y vs Pre-HIV
chr8-96774158-96774637	0.203971712977878	0.70410242736346	0.012	0.007	1	CD16_Monocyte	CD16 Monocyte	Post-ART_1y vs Pre-HIV
chr7-116232889-116233156	0.203973213581241	0.750900361202294	0.017	0.009	1	CD16_Monocyte	CD16 Monocyte	Post-ART_1y vs Pre-HIV
chr16-50588457-50589640	0.203974965998428	0.274622163145919	0.26	0.21	1	CD16_Monocyte	CD16 Monocyte	Post-ART_1y vs Pre-HIV
chr7-18330384-18330933	0.203976239286518	0.869822101276125	0.01	0.006	1	CD16_Monocyte	CD16 Monocyte	Post-ART_1y vs Pre-HIV
chr1-156337540-156338942	0.203977243791259	-0.0296457848354033	0.394	0.382	1	CD16_Monocyte	CD16 Monocyte	Post-ART_1y vs Pre-HIV
chr13-44439627-44439911	0.203980788718249	-0.478899003793446	0.007	0.011	1	CD16_Monocyte	CD16 Monocyte	Post-ART_1y vs Pre-HIV
chr18-13813144-13813711	0.203987761590149	0.674613388263593	0.018	0.011	1	CD16_Monocyte	CD16 Monocyte	Post-ART_1y vs Pre-HIV
chr22-36166651-36167278	0.203992053324627	-0.277248722109809	0.008	0.01	1	CD16_Monocyte	CD16 Monocyte	Post-ART_1y vs Pre-HIV
chr19-4753999-4754502	0.204001813293386	0.728806428467202	0.03	0.019	1	CD16_Monocyte	CD16 Monocyte	Post-ART_1y vs Pre-HIV
chr1-160083730-160084580	0.204003308732238	-0.241341490588554	0.031	0.036	1	CD16_Monocyte	CD16 Monocyte	Post-ART_1y vs Pre-HIV
chr2-222741175-222741627	0.204024394491366	-0.355298883022581	0.018	0.022	1	CD16_Monocyte	CD16 Monocyte	Post-ART_1y vs Pre-HIV
chr3-191295576-191296397	0.204028125125048	-0.396152540016026	0.014	0.019	1	CD16_Monocyte	CD16 Monocyte	Post-ART_1y vs Pre-HIV
chr17-50565802-50566332	0.204032010352728	0.926237252000243	0.017	0.009	1	CD16_Monocyte	CD16 Monocyte	Post-ART_1y vs Pre-HIV
chr7-151767412-151768242	0.204040249808243	0.116295923100653	0.021	0.02	1	CD16_Monocyte	CD16 Monocyte	Post-ART_1y vs Pre-HIV
chr8-102330887-102331564	0.204060407171699	0.84618288216281	0.01	0.006	1	CD16_Monocyte	CD16 Monocyte	Post-ART_1y vs Pre-HIV
chr5-97525560-97526267	0.204060908886514	-0.259628151873759	0.033	0.04	1	CD16_Monocyte	CD16 Monocyte	Post-ART_1y vs Pre-HIV
chr22-45742729-45743234	0.204069718729381	-0.528007684990297	0.012	0.018	1	CD16_Monocyte	CD16 Monocyte	Post-ART_1y vs Pre-HIV
chr5-158233641-158234862	0.204085856427893	-0.290931705751796	0.03	0.037	1	CD16_Monocyte	CD16 Monocyte	Post-ART_1y vs Pre-HIV
chr1-9131513-9131864	0.204091623930384	0.554539905810019	0.046	0.031	1	CD16_Monocyte	CD16 Monocyte	Post-ART_1y vs Pre-HIV
chr7-117110270-117111156	0.204095639494494	-0.389747800119129	0.009	0.011	1	CD16_Monocyte	CD16 Monocyte	Post-ART_1y vs Pre-HIV
chr17-44655894-44657266	0.204098161041423	-0.292787927610795	0.019	0.022	1	CD16_Monocyte	CD16 Monocyte	Post-ART_1y vs Pre-HIV
chr7-143901276-143902408	0.204117236667196	-0.057733679782116	0.155	0.158	1	CD16_Monocyte	CD16 Monocyte	Post-ART_1y vs Pre-HIV
chr5-111769552-111769841	0.204136121786413	0.594724513191678	0.012	0.008	1	CD16_Monocyte	CD16 Monocyte	Post-ART_1y vs Pre-HIV
chr17-74623335-74624343	0.204138765570004	-0.0677578284171905	0.112	0.113	1	CD16_Monocyte	CD16 Monocyte	Post-ART_1y vs Pre-HIV
chr10-23451370-23451892	0.20414906341565	-0.256135134511904	0.026	0.032	1	CD16_Monocyte	CD16 Monocyte	Post-ART_1y vs Pre-HIV
chr6-106097189-106099220	0.20414939083338	0.0445680319255066	0.12	0.113	1	CD16_Monocyte	CD16 Monocyte	Post-ART_1y vs Pre-HIV
chr12-93433787-93434584	0.204168838725689	-0.186069625949137	0.025	0.028	1	CD16_Monocyte	CD16 Monocyte	Post-ART_1y vs Pre-HIV
chr3-95705654-95706395	0.20417911806021	-0.372209342056628	0.014	0.018	1	CD16_Monocyte	CD16 Monocyte	Post-ART_1y vs Pre-HIV
chr11-64234042-64235226	0.204180957864203	-0.092617926675449	0.074	0.071	1	CD16_Monocyte	CD16 Monocyte	Post-ART_1y vs Pre-HIV
chr13-98571831-98572166	0.20418316275783	1.10335852143146	0.011	0.006	1	CD16_Monocyte	CD16 Monocyte	Post-ART_1y vs Pre-HIV
chr6-27795526-27796194	0.204184716890259	0.405790023629027	0.097	0.07	1	CD16_Monocyte	CD16 Monocyte	Post-ART_1y vs Pre-HIV
chr2-157874943-157877001	0.204193817552728	0.283678417183262	0.263	0.207	1	CD16_Monocyte	CD16 Monocyte	Post-ART_1y vs Pre-HIV
chr1-202599841-202600492	0.204215004665917	-0.550727008274305	0.007	0.011	1	CD16_Monocyte	CD16 Monocyte	Post-ART_1y vs Pre-HIV
chr5-57199593-57200993	0.204230988457489	-0.259552246960124	0.035	0.043	1	CD16_Monocyte	CD16 Monocyte	Post-ART_1y vs Pre-HIV
chr2-38748930-38749202	0.204237973587534	1.13875563190329	0.01	0.005	1	CD16_Monocyte	CD16 Monocyte	Post-ART_1y vs Pre-HIV
chr6-89410897-89412890	0.204238830495541	0.334207639492915	0.175	0.137	1	CD16_Monocyte	CD16 Monocyte	Post-ART_1y vs Pre-HIV
chr8-99012293-99014150	0.204239656535506	-0.0122730863734837	0.237	0.226	1	CD16_Monocyte	CD16 Monocyte	Post-ART_1y vs Pre-HIV
chr19-53927595-53928037	0.204246169157717	1.0616583209378	0.012	0.006	1	CD16_Monocyte	CD16 Monocyte	Post-ART_1y vs Pre-HIV
chr9-111092110-111092428	0.204248894574305	0.866124128883548	0.011	0.006	1	CD16_Monocyte	CD16 Monocyte	Post-ART_1y vs Pre-HIV
chr12-121797152-121797405	0.204255429115822	0.408183065527579	0.094	0.07	1	CD16_Monocyte	CD16 Monocyte	Post-ART_1y vs Pre-HIV
chr2-216636945-216637503	0.204271684093465	-0.263741255065037	0.033	0.039	1	CD16_Monocyte	CD16 Monocyte	Post-ART_1y vs Pre-HIV
chr2-113198391-113199497	0.204274231128093	0.355608660958261	0.157	0.125	1	CD16_Monocyte	CD16 Monocyte	Post-ART_1y vs Pre-HIV
chr3-112569194-112569587	0.204286348279143	-0.371809851390653	0.021	0.026	1	CD16_Monocyte	CD16 Monocyte	Post-ART_1y vs Pre-HIV
chr8-140637208-140637733	0.20428954344171	0.333911698925101	0.104	0.082	1	CD16_Monocyte	CD16 Monocyte	Post-ART_1y vs Pre-HIV
chr11-10892064-10892629	0.204289597410973	0.363126012242484	0.087	0.067	1	CD16_Monocyte	CD16 Monocyte	Post-ART_1y vs Pre-HIV
chr3-114686127-114686967	0.204317396338392	-0.627796600829035	0.007	0.011	1	CD16_Monocyte	CD16 Monocyte	Post-ART_1y vs Pre-HIV
chr17-42629119-42629658	0.204329052833375	-0.601743852258653	0.006	0.01	1	CD16_Monocyte	CD16 Monocyte	Post-ART_1y vs Pre-HIV
chr5-58543676-58544658	0.20437374090529	-0.0562480449979816	0.107	0.112	1	CD16_Monocyte	CD16 Monocyte	Post-ART_1y vs Pre-HIV
chr17-1762534-1763522	0.204395676972344	0.531172751677006	0.038	0.025	1	CD16_Monocyte	CD16 Monocyte	Post-ART_1y vs Pre-HIV
chr10-72334616-72335915	0.204417054859217	-0.0615036425348563	0.142	0.139	1	CD16_Monocyte	CD16 Monocyte	Post-ART_1y vs Pre-HIV
chr12-6662444-6663561	0.204443397857205	0.00385545315767333	0.312	0.293	1	CD16_Monocyte	CD16 Monocyte	Post-ART_1y vs Pre-HIV
chr4-155809795-155810140	0.204453299440997	1.12445035767341	0.017	0.008	1	CD16_Monocyte	CD16 Monocyte	Post-ART_1y vs Pre-HIV
chr12-51820111-51822119	0.204455853579377	0.37658523720692	0.147	0.106	1	CD16_Monocyte	CD16 Monocyte	Post-ART_1y vs Pre-HIV
chr17-57999124-57999810	0.204463313648217	0.459942647202723	0.052	0.038	1	CD16_Monocyte	CD16 Monocyte	Post-ART_1y vs Pre-HIV
chr16-23508340-23508787	0.204470485703898	0.449409776094623	0.048	0.034	1	CD16_Monocyte	CD16 Monocyte	Post-ART_1y vs Pre-HIV
chr19-46600129-46602163	0.204473150402639	0.027665432973171	0.424	0.391	1	CD16_Monocyte	CD16 Monocyte	Post-ART_1y vs Pre-HIV
chr15-77078356-77079392	0.204475735171695	0.424134696973411	0.131	0.097	1	CD16_Monocyte	CD16 Monocyte	Post-ART_1y vs Pre-HIV
chr1-152162770-152163083	0.204478824388147	0.595926379271646	0.039	0.026	1	CD16_Monocyte	CD16 Monocyte	Post-ART_1y vs Pre-HIV
chr4-76034825-76035578	0.204481616061646	0.424465473173244	0.076	0.058	1	CD16_Monocyte	CD16 Monocyte	Post-ART_1y vs Pre-HIV
chr4-688558-689695	0.204485318950443	0.375346213290085	0.096	0.071	1	CD16_Monocyte	CD16 Monocyte	Post-ART_1y vs Pre-HIV
chr11-114065766-114066845	0.204508637272388	-0.495811569536163	0.009	0.013	1	CD16_Monocyte	CD16 Monocyte	Post-ART_1y vs Pre-HIV
chr19-47348623-47349911	0.204509645324679	0.210727937076475	0.37	0.31	1	CD16_Monocyte	CD16 Monocyte	Post-ART_1y vs Pre-HIV
chr2-174681704-174683728	0.204522262028289	-0.0624243118149197	0.115	0.112	1	CD16_Monocyte	CD16 Monocyte	Post-ART_1y vs Pre-HIV
chr12-109052022-109054220	0.204534739137731	0.337242473154844	0.221	0.169	1	CD16_Monocyte	CD16 Monocyte	Post-ART_1y vs Pre-HIV
chr7-69597215-69598992	0.204538245019497	0.446459289975752	0.057	0.04	1	CD16_Monocyte	CD16 Monocyte	Post-ART_1y vs Pre-HIV
chr10-33361995-33362232	0.204551989334915	-0.484391765534798	0.008	0.011	1	CD16_Monocyte	CD16 Monocyte	Post-ART_1y vs Pre-HIV
chr3-43759844-43760251	0.20459346910181	-0.651050930258621	0.006	0.01	1	CD16_Monocyte	CD16 Monocyte	Post-ART_1y vs Pre-HIV
chr6-27078602-27079219	0.2045980907773	-0.659217384327185	0.008	0.013	1	CD16_Monocyte	CD16 Monocyte	Post-ART_1y vs Pre-HIV
chr14-91911089-91912235	0.204603597925758	-0.52884821823734	0.015	0.023	1	CD16_Monocyte	CD16 Monocyte	Post-ART_1y vs Pre-HIV
chr19-1194009-1194950	0.204607112492164	0.0036585839176857	0.11	0.109	1	CD16_Monocyte	CD16 Monocyte	Post-ART_1y vs Pre-HIV
chr16-19167550-19169124	0.204627935242909	0.342639510600609	0.171	0.137	1	CD16_Monocyte	CD16 Monocyte	Post-ART_1y vs Pre-HIV
chr12-103697900-103699141	0.204644080339933	-0.336275850852112	0.022	0.027	1	CD16_Monocyte	CD16 Monocyte	Post-ART_1y vs Pre-HIV
chr19-17747208-17747978	0.20465639371133	0.0242603589373265	0.235	0.223	1	CD16_Monocyte	CD16 Monocyte	Post-ART_1y vs Pre-HIV
chr13-45940059-45940453	0.204659516196462	0.774146447831144	0.013	0.008	1	CD16_Monocyte	CD16 Monocyte	Post-ART_1y vs Pre-HIV
chr21-37250604-37251732	0.204661582956996	0.373012996910411	0.076	0.058	1	CD16_Monocyte	CD16 Monocyte	Post-ART_1y vs Pre-HIV
chr14-102868948-102869606	0.204667014295454	0.992850563486813	0.014	0.007	1	CD16_Monocyte	CD16 Monocyte	Post-ART_1y vs Pre-HIV
chr20-53608375-53610208	0.20468491885513	-0.0230736033556227	0.106	0.107	1	CD16_Monocyte	CD16 Monocyte	Post-ART_1y vs Pre-HIV
chr2-207134918-207136396	0.204698328208522	-0.221550992235379	0.028	0.033	1	CD16_Monocyte	CD16 Monocyte	Post-ART_1y vs Pre-HIV
chr7-129224196-129226081	0.204699080327438	-0.0019333576868148	0.419	0.393	1	CD16_Monocyte	CD16 Monocyte	Post-ART_1y vs Pre-HIV
chr1-231531642-231531912	0.204711950546817	-0.156200081671473	0.034	0.039	1	CD16_Monocyte	CD16 Monocyte	Post-ART_1y vs Pre-HIV
chrX-132088797-132089201	0.204717607535199	-0.589651162898071	0.012	0.018	1	CD16_Monocyte	CD16 Monocyte	Post-ART_1y vs Pre-HIV
chr3-9703549-9705270	0.204730820096494	0.525430891333305	0.052	0.035	1	CD16_Monocyte	CD16 Monocyte	Post-ART_1y vs Pre-HIV
chr21-26117331-26117835	0.204738340344758	-0.684569494128806	0.01	0.016	1	CD16_Monocyte	CD16 Monocyte	Post-ART_1y vs Pre-HIV
chr4-170202671-170203099	0.204744282577056	1.17834667038861	0.01	0.004	1	CD16_Monocyte	CD16 Monocyte	Post-ART_1y vs Pre-HIV
chr14-69350973-69351708	0.204761512857279	0.38194873773722	0.062	0.047	1	CD16_Monocyte	CD16 Monocyte	Post-ART_1y vs Pre-HIV
chr11-35337087-35337903	0.20476205739231	0.467450554074538	0.034	0.025	1	CD16_Monocyte	CD16 Monocyte	Post-ART_1y vs Pre-HIV
chr10-119111803-119112285	0.20478337455213	0.607327337745069	0.029	0.019	1	CD16_Monocyte	CD16 Monocyte	Post-ART_1y vs Pre-HIV
chr2-207107210-207107822	0.204793293109377	-0.886521785990711	0.006	0.011	1	CD16_Monocyte	CD16 Monocyte	Post-ART_1y vs Pre-HIV
chr20-25372544-25373186	0.204795809081012	1.24248061147535	0.01	0.004	1	CD16_Monocyte	CD16 Monocyte	Post-ART_1y vs Pre-HIV
chr6-88379716-88381170	0.204796465239849	0.394914735514307	0.034	0.026	1	CD16_Monocyte	CD16 Monocyte	Post-ART_1y vs Pre-HIV
chr3-50111393-50112752	0.204804039079951	0.634405268004492	0.02	0.012	1	CD16_Monocyte	CD16 Monocyte	Post-ART_1y vs Pre-HIV
chr15-100506384-100506952	0.204818342037017	-0.381916616681734	0.013	0.018	1	CD16_Monocyte	CD16 Monocyte	Post-ART_1y vs Pre-HIV
chr6-15328978-15329386	0.204843120759602	1.32216164281164	0.01	0.004	1	CD16_Monocyte	CD16 Monocyte	Post-ART_1y vs Pre-HIV
chr2-73972722-73973181	0.2048460057799	-0.301035341565519	0.018	0.021	1	CD16_Monocyte	CD16 Monocyte	Post-ART_1y vs Pre-HIV
chr1-161961898-161962795	0.204847857046231	-0.124499392697612	0.013	0.015	1	CD16_Monocyte	CD16 Monocyte	Post-ART_1y vs Pre-HIV
chr7-35728998-35729780	0.204850494828241	0.930272312933108	0.027	0.015	1	CD16_Monocyte	CD16 Monocyte	Post-ART_1y vs Pre-HIV
chr8-58217598-58218448	0.204864117868903	-0.432434092475935	0.018	0.022	1	CD16_Monocyte	CD16 Monocyte	Post-ART_1y vs Pre-HIV
chr7-20214856-20215213	0.204869808080071	0.754453450021908	0.013	0.008	1	CD16_Monocyte	CD16 Monocyte	Post-ART_1y vs Pre-HIV
chr3-52715337-52716089	0.204871580655253	-0.461331591256912	0.013	0.018	1	CD16_Monocyte	CD16 Monocyte	Post-ART_1y vs Pre-HIV
chr11-59257031-59257363	0.204872892759997	-0.573647553860409	0.006	0.01	1	CD16_Monocyte	CD16 Monocyte	Post-ART_1y vs Pre-HIV
chr20-36866811-36867333	0.204876936339914	-0.46520484767469	0.012	0.017	1	CD16_Monocyte	CD16 Monocyte	Post-ART_1y vs Pre-HIV
chr15-70281596-70282404	0.204892396127759	0.817314871463703	0.018	0.01	1	CD16_Monocyte	CD16 Monocyte	Post-ART_1y vs Pre-HIV
chr1-170531210-170532788	0.204892464185446	-0.0302781201488764	0.197	0.198	1	CD16_Monocyte	CD16 Monocyte	Post-ART_1y vs Pre-HIV
chr16-29184406-29185385	0.204899144781821	0.54267283012867	0.039	0.027	1	CD16_Monocyte	CD16 Monocyte	Post-ART_1y vs Pre-HIV
chrX-72308531-72309185	0.20490591870386	0.807629558575154	0.022	0.013	1	CD16_Monocyte	CD16 Monocyte	Post-ART_1y vs Pre-HIV
chr7-43985516-43986400	0.204909488136329	-0.315943238798612	0.029	0.037	1	CD16_Monocyte	CD16 Monocyte	Post-ART_1y vs Pre-HIV
chr2-10065255-10065893	0.204913205778517	0.303849976597452	0.069	0.056	1	CD16_Monocyte	CD16 Monocyte	Post-ART_1y vs Pre-HIV
chr7-100744933-100745721	0.204941979982058	-0.348764332955252	0.014	0.018	1	CD16_Monocyte	CD16 Monocyte	Post-ART_1y vs Pre-HIV
chr5-18091097-18091382	0.20494784956901	-0.609086594102366	0.007	0.011	1	CD16_Monocyte	CD16 Monocyte	Post-ART_1y vs Pre-HIV
chr11-122742503-122742940	0.204952491131638	-0.288047169366127	0.036	0.043	1	CD16_Monocyte	CD16 Monocyte	Post-ART_1y vs Pre-HIV
chr19-7788031-7789844	0.204972134557392	-0.325080643263077	0.023	0.027	1	CD16_Monocyte	CD16 Monocyte	Post-ART_1y vs Pre-HIV
chr1-18583819-18584154	0.204975530580573	-0.862889159634623	0.008	0.015	1	CD16_Monocyte	CD16 Monocyte	Post-ART_1y vs Pre-HIV
chr6-32885373-32886196	0.204983498696718	0.690676057194684	0.036	0.022	1	CD16_Monocyte	CD16 Monocyte	Post-ART_1y vs Pre-HIV
chr5-120630612-120630874	0.204983978435369	0.94559125135055	0.013	0.007	1	CD16_Monocyte	CD16 Monocyte	Post-ART_1y vs Pre-HIV
chr17-67779018-67779411	0.20498897824756	0.814912291590237	0.013	0.008	1	CD16_Monocyte	CD16 Monocyte	Post-ART_1y vs Pre-HIV
chr11-96272624-96273287	0.204989155390743	1.11387415487596	0.014	0.007	1	CD16_Monocyte	CD16 Monocyte	Post-ART_1y vs Pre-HIV
chr17-17175781-17176638	0.205004972353262	0.921544926310068	0.015	0.008	1	CD16_Monocyte	CD16 Monocyte	Post-ART_1y vs Pre-HIV
chr22-30372279-30373649	0.205008620096208	0.407189291683507	0.086	0.064	1	CD16_Monocyte	CD16 Monocyte	Post-ART_1y vs Pre-HIV
chr22-45218992-45219386	0.205069910344837	0.442341334817626	0.07	0.049	1	CD16_Monocyte	CD16 Monocyte	Post-ART_1y vs Pre-HIV
chr19-45430915-45431416	0.205070604620275	-0.316321815670779	0.023	0.028	1	CD16_Monocyte	CD16 Monocyte	Post-ART_1y vs Pre-HIV
chr11-65307539-65309334	0.20508267640871	-0.0947102380316744	0.067	0.068	1	CD16_Monocyte	CD16 Monocyte	Post-ART_1y vs Pre-HIV
chrX-23952755-23954190	0.205103086228371	-0.433089104388833	0.02	0.025	1	CD16_Monocyte	CD16 Monocyte	Post-ART_1y vs Pre-HIV
chr2-25030489-25031048	0.205109917407559	0.796073893844055	0.019	0.011	1	CD16_Monocyte	CD16 Monocyte	Post-ART_1y vs Pre-HIV
chr3-130746036-130748349	0.205122097358711	0.234804440081283	0.276	0.23	1	CD16_Monocyte	CD16 Monocyte	Post-ART_1y vs Pre-HIV
chr6-135423371-135424019	0.205139405762763	0.612819122395705	0.027	0.018	1	CD16_Monocyte	CD16 Monocyte	Post-ART_1y vs Pre-HIV
chr7-99465336-99466542	0.205166656477612	0.260199101262841	0.231	0.191	1	CD16_Monocyte	CD16 Monocyte	Post-ART_1y vs Pre-HIV
chr1-36099265-36100349	0.205167335351162	-0.116327637498701	0.08	0.084	1	CD16_Monocyte	CD16 Monocyte	Post-ART_1y vs Pre-HIV
chr2-85779406-85780097	0.20516939349323	-0.347191983604392	0.019	0.023	1	CD16_Monocyte	CD16 Monocyte	Post-ART_1y vs Pre-HIV
chr7-77275546-77276741	0.205207853606329	-0.522506769435196	0.015	0.022	1	CD16_Monocyte	CD16 Monocyte	Post-ART_1y vs Pre-HIV
chr2-118309681-118310878	0.205214956526332	0.886102564273012	0.018	0.01	1	CD16_Monocyte	CD16 Monocyte	Post-ART_1y vs Pre-HIV
chr6-32837602-32839076	0.205221106454701	-0.00742183849241806	0.298	0.281	1	CD16_Monocyte	CD16 Monocyte	Post-ART_1y vs Pre-HIV
chr1-117048769-117050163	0.205222942633069	-0.14736455915363	0.084	0.088	1	CD16_Monocyte	CD16 Monocyte	Post-ART_1y vs Pre-HIV
chr6-169212597-169215531	0.205224709116434	0.281051017896841	0.26	0.209	1	CD16_Monocyte	CD16 Monocyte	Post-ART_1y vs Pre-HIV
chr7-106462034-106462786	0.205227856707665	0.574529306124862	0.048	0.032	1	CD16_Monocyte	CD16 Monocyte	Post-ART_1y vs Pre-HIV
chr8-118110761-118112302	0.205230684810322	0.24974994771124	0.259	0.216	1	CD16_Monocyte	CD16 Monocyte	Post-ART_1y vs Pre-HIV
chr20-63973663-63974191	0.205236348489174	0.331167204987302	0.115	0.092	1	CD16_Monocyte	CD16 Monocyte	Post-ART_1y vs Pre-HIV
chr3-172461377-172462077	0.20525327856675	1.0684252447669	0.017	0.008	1	CD16_Monocyte	CD16 Monocyte	Post-ART_1y vs Pre-HIV
chr21-38246334-38246802	0.205261234526529	-0.618861384303584	0.008	0.013	1	CD16_Monocyte	CD16 Monocyte	Post-ART_1y vs Pre-HIV
chr9-83920508-83922033	0.205276840350087	-0.0174592518695754	0.348	0.338	1	CD16_Monocyte	CD16 Monocyte	Post-ART_1y vs Pre-HIV
chr1-156160392-156161689	0.205278661381534	-0.147364153185316	0.07	0.076	1	CD16_Monocyte	CD16 Monocyte	Post-ART_1y vs Pre-HIV
chrX-129983809-129984555	0.20527935120394	0.605200093133302	0.042	0.026	1	CD16_Monocyte	CD16 Monocyte	Post-ART_1y vs Pre-HIV
chr9-120477285-120477730	0.205283906955725	-0.38214879125787	0.021	0.027	1	CD16_Monocyte	CD16 Monocyte	Post-ART_1y vs Pre-HIV
chr7-135964167-135964687	0.205286195003931	-0.346823308154609	0.025	0.03	1	CD16_Monocyte	CD16 Monocyte	Post-ART_1y vs Pre-HIV
chr15-70504142-70505107	0.205304462417741	0.398929760844832	0.068	0.049	1	CD16_Monocyte	CD16 Monocyte	Post-ART_1y vs Pre-HIV
chr1-19073939-19075430	0.205306149667808	0.734674958545257	0.014	0.008	1	CD16_Monocyte	CD16 Monocyte	Post-ART_1y vs Pre-HIV
chr6-148336581-148336895	0.205311260149298	-0.544759955211336	0.009	0.013	1	CD16_Monocyte	CD16 Monocyte	Post-ART_1y vs Pre-HIV
chr10-99619878-99621777	0.205313788591464	0.156437207641507	0.59	0.507	1	CD16_Monocyte	CD16 Monocyte	Post-ART_1y vs Pre-HIV
chr17-2943480-2944691	0.205330454546051	0.353745578492184	0.135	0.102	1	CD16_Monocyte	CD16 Monocyte	Post-ART_1y vs Pre-HIV
chr14-75232328-75233034	0.205332910448773	-0.222650041097347	0.01	0.012	1	CD16_Monocyte	CD16 Monocyte	Post-ART_1y vs Pre-HIV
chr17-30380497-30380905	0.205361931241991	0.661941706171994	0.027	0.017	1	CD16_Monocyte	CD16 Monocyte	Post-ART_1y vs Pre-HIV
chr1-116151018-116152537	0.205362428768593	0.436161104690434	0.13	0.097	1	CD16_Monocyte	CD16 Monocyte	Post-ART_1y vs Pre-HIV
chr1-16624801-16625214	0.205363564366625	0.52460183815196	0.04	0.028	1	CD16_Monocyte	CD16 Monocyte	Post-ART_1y vs Pre-HIV
chr15-45334116-45334891	0.205366763678761	-0.320615290445939	0.021	0.025	1	CD16_Monocyte	CD16 Monocyte	Post-ART_1y vs Pre-HIV
chr20-43964118-43964794	0.205378268813706	-0.196872268674205	0.029	0.034	1	CD16_Monocyte	CD16 Monocyte	Post-ART_1y vs Pre-HIV
chr4-163610714-163611494	0.205396822396744	0.386249946278136	0.08	0.06	1	CD16_Monocyte	CD16 Monocyte	Post-ART_1y vs Pre-HIV
chr6-18214933-18216049	0.205399998065208	-0.229657025079322	0.032	0.037	1	CD16_Monocyte	CD16 Monocyte	Post-ART_1y vs Pre-HIV
chr5-74576383-74577330	0.205400982131904	-0.533933247900193	0.022	0.03	1	CD16_Monocyte	CD16 Monocyte	Post-ART_1y vs Pre-HIV
chr12-92233171-92234171	0.20540584403496	-0.0858354125284946	0.058	0.062	1	CD16_Monocyte	CD16 Monocyte	Post-ART_1y vs Pre-HIV
chr19-56139991-56141944	0.205407220800037	0.197785858310776	0.482	0.396	1	CD16_Monocyte	CD16 Monocyte	Post-ART_1y vs Pre-HIV
chr1-185483610-185484546	0.205407946989777	0.73429742150523	0.025	0.013	1	CD16_Monocyte	CD16 Monocyte	Post-ART_1y vs Pre-HIV
chr7-55279265-55280303	0.205412470770791	0.73284176998366	0.014	0.008	1	CD16_Monocyte	CD16 Monocyte	Post-ART_1y vs Pre-HIV
chr20-10476060-10476743	0.205440005309758	-0.112551196497398	0.042	0.046	1	CD16_Monocyte	CD16 Monocyte	Post-ART_1y vs Pre-HIV
chr16-53098463-53100123	0.205443068052359	0.227260149629798	0.235	0.19	1	CD16_Monocyte	CD16 Monocyte	Post-ART_1y vs Pre-HIV
chr16-57549843-57550761	0.205456841068533	-0.316794858534845	0.018	0.022	1	CD16_Monocyte	CD16 Monocyte	Post-ART_1y vs Pre-HIV
chr19-47381451-47382385	0.20545725469565	-0.100289468174761	0.068	0.07	1	CD16_Monocyte	CD16 Monocyte	Post-ART_1y vs Pre-HIV
chr14-89394727-89395280	0.205465142938459	1.02399085587952	0.015	0.007	1	CD16_Monocyte	CD16 Monocyte	Post-ART_1y vs Pre-HIV
chr2-151833858-151834404	0.205472952976804	0.508903913077282	0.046	0.032	1	CD16_Monocyte	CD16 Monocyte	Post-ART_1y vs Pre-HIV
chr2-200810871-200812863	0.20547427854196	0.00629536389150054	0.446	0.415	1	CD16_Monocyte	CD16 Monocyte	Post-ART_1y vs Pre-HIV
chr3-48927578-48928255	0.205487106635951	0.658228976741349	0.029	0.018	1	CD16_Monocyte	CD16 Monocyte	Post-ART_1y vs Pre-HIV
chr5-147479164-147479692	0.205491164532366	1.23603936201574	0.011	0.005	1	CD16_Monocyte	CD16 Monocyte	Post-ART_1y vs Pre-HIV
chr17-79845350-79845937	0.205492065482532	-0.257342977586157	0.051	0.06	1	CD16_Monocyte	CD16 Monocyte	Post-ART_1y vs Pre-HIV
chr15-89442553-89442991	0.205508037067177	-0.515997816748972	0.009	0.013	1	CD16_Monocyte	CD16 Monocyte	Post-ART_1y vs Pre-HIV
chr3-147698729-147699725	0.205509223246956	-0.14437643562241	0.03	0.034	1	CD16_Monocyte	CD16 Monocyte	Post-ART_1y vs Pre-HIV
chr8-130193677-130194135	0.205520782659833	0.629395027700647	0.033	0.021	1	CD16_Monocyte	CD16 Monocyte	Post-ART_1y vs Pre-HIV
chr2-111454487-111454804	0.205521408683289	0.666583176379828	0.013	0.008	1	CD16_Monocyte	CD16 Monocyte	Post-ART_1y vs Pre-HIV
chr5-169787918-169788511	0.205533340055675	0.599624340498843	0.03	0.02	1	CD16_Monocyte	CD16 Monocyte	Post-ART_1y vs Pre-HIV
chr2-127498275-127498932	0.205536295896848	-0.584872042660353	0.008	0.012	1	CD16_Monocyte	CD16 Monocyte	Post-ART_1y vs Pre-HIV
chr1-17156111-17156470	0.205550535581751	-0.66944698079583	0.007	0.012	1	CD16_Monocyte	CD16 Monocyte	Post-ART_1y vs Pre-HIV
chr11-44977402-44978023	0.205582066151997	-0.438913364003848	0.007	0.01	1	CD16_Monocyte	CD16 Monocyte	Post-ART_1y vs Pre-HIV
chr2-200198782-200199894	0.205597101318936	-0.0988256556379936	0.062	0.064	1	CD16_Monocyte	CD16 Monocyte	Post-ART_1y vs Pre-HIV
chr10-63866063-63867136	0.205599574160537	-0.511377160454268	0.008	0.013	1	CD16_Monocyte	CD16 Monocyte	Post-ART_1y vs Pre-HIV
chr18-76565242-76566117	0.205600516145697	0.341624287882049	0.111	0.087	1	CD16_Monocyte	CD16 Monocyte	Post-ART_1y vs Pre-HIV
chr1-211258137-211261072	0.205602170894026	0.0408423856499311	0.388	0.359	1	CD16_Monocyte	CD16 Monocyte	Post-ART_1y vs Pre-HIV
chr19-4568575-4569235	0.205609845707463	0.446186784522683	0.041	0.031	1	CD16_Monocyte	CD16 Monocyte	Post-ART_1y vs Pre-HIV
chr6-34163275-34164231	0.2056098468612	-0.193317108520809	0.038	0.043	1	CD16_Monocyte	CD16 Monocyte	Post-ART_1y vs Pre-HIV
chr13-46126016-46126931	0.205616780064143	0.545662646501127	0.064	0.043	1	CD16_Monocyte	CD16 Monocyte	Post-ART_1y vs Pre-HIV
chr2-161211016-161211769	0.205619130734524	0.709548413484407	0.02	0.012	1	CD16_Monocyte	CD16 Monocyte	Post-ART_1y vs Pre-HIV
chr20-30376397-30377657	0.205621182080723	0.0114322110606364	0.14	0.128	1	CD16_Monocyte	CD16 Monocyte	Post-ART_1y vs Pre-HIV
chr8-81009639-81010313	0.205631476860724	-0.180597380891706	0.058	0.067	1	CD16_Monocyte	CD16 Monocyte	Post-ART_1y vs Pre-HIV
chr11-48058102-48058374	0.205633194906073	-0.580443906775317	0.008	0.011	1	CD16_Monocyte	CD16 Monocyte	Post-ART_1y vs Pre-HIV
chr13-106917240-106918340	0.205651843440744	-0.135960545485377	0.036	0.039	1	CD16_Monocyte	CD16 Monocyte	Post-ART_1y vs Pre-HIV
chr2-42060433-42061061	0.205652989644534	-0.493565668882478	0.011	0.016	1	CD16_Monocyte	CD16 Monocyte	Post-ART_1y vs Pre-HIV
chr1-8603679-8604703	0.20565489507878	-0.653182596419615	0.008	0.013	1	CD16_Monocyte	CD16 Monocyte	Post-ART_1y vs Pre-HIV
chr10-26481919-26482610	0.205701591837617	-0.0959903649793084	0.107	0.112	1	CD16_Monocyte	CD16 Monocyte	Post-ART_1y vs Pre-HIV
chr8-137931806-137932166	0.205723658855266	1.07736395492556	0.019	0.008	1	CD16_Monocyte	CD16 Monocyte	Post-ART_1y vs Pre-HIV
chr10-95906739-95908273	0.20573215681053	0.472042799880905	0.099	0.068	1	CD16_Monocyte	CD16 Monocyte	Post-ART_1y vs Pre-HIV
chr1-5514093-5514883	0.205744786148642	-0.800378401607292	0.008	0.015	1	CD16_Monocyte	CD16 Monocyte	Post-ART_1y vs Pre-HIV
chr22-37266580-37268311	0.205752065487341	0.275457771930456	0.219	0.179	1	CD16_Monocyte	CD16 Monocyte	Post-ART_1y vs Pre-HIV
chr2-121286953-121287808	0.205753454114381	0.39947091769931	0.116	0.088	1	CD16_Monocyte	CD16 Monocyte	Post-ART_1y vs Pre-HIV
chr15-42158929-42159235	0.205789555399284	-0.925065773428047	0.005	0.01	1	CD16_Monocyte	CD16 Monocyte	Post-ART_1y vs Pre-HIV
chr16-4142021-4142866	0.205805199790271	-0.142768893596025	0.046	0.053	1	CD16_Monocyte	CD16 Monocyte	Post-ART_1y vs Pre-HIV
chr12-46177040-46177612	0.205819329191645	-0.876661619922061	0.008	0.015	1	CD16_Monocyte	CD16 Monocyte	Post-ART_1y vs Pre-HIV
chr9-37800074-37801673	0.205823728366449	0.350891109756094	0.225	0.169	1	CD16_Monocyte	CD16 Monocyte	Post-ART_1y vs Pre-HIV
chr16-23496527-23497474	0.205824729117787	-0.334589888958534	0.021	0.026	1	CD16_Monocyte	CD16 Monocyte	Post-ART_1y vs Pre-HIV
chr11-62862124-62863372	0.205834606541185	-0.0572134269838973	0.101	0.102	1	CD16_Monocyte	CD16 Monocyte	Post-ART_1y vs Pre-HIV
chr2-84879300-84882449	0.205840429757086	-0.0194870613444533	0.133	0.127	1	CD16_Monocyte	CD16 Monocyte	Post-ART_1y vs Pre-HIV
chr10-31701412-31702344	0.205863884307122	0.452008421443346	0.075	0.053	1	CD16_Monocyte	CD16 Monocyte	Post-ART_1y vs Pre-HIV
chr1-94272309-94272779	0.205865460662781	0.918069456890811	0.012	0.006	1	CD16_Monocyte	CD16 Monocyte	Post-ART_1y vs Pre-HIV
chr2-99737476-99737887	0.205868347877403	1.12068081537467	0.011	0.005	1	CD16_Monocyte	CD16 Monocyte	Post-ART_1y vs Pre-HIV
chr1-108644719-108647374	0.205871837138178	-0.0483141932324308	0.27	0.263	1	CD16_Monocyte	CD16 Monocyte	Post-ART_1y vs Pre-HIV
chr3-46682039-46682596	0.205873325272069	0.93327525405574	0.014	0.008	1	CD16_Monocyte	CD16 Monocyte	Post-ART_1y vs Pre-HIV
chr12-109823069-109823413	0.205875312859014	1.00419895664172	0.013	0.006	1	CD16_Monocyte	CD16 Monocyte	Post-ART_1y vs Pre-HIV
chr8-67967966-67969326	0.205877146864095	-0.245777990728388	0.055	0.062	1	CD16_Monocyte	CD16 Monocyte	Post-ART_1y vs Pre-HIV
chr1-54121320-54122139	0.205925185774572	-0.704015288323274	0.006	0.011	1	CD16_Monocyte	CD16 Monocyte	Post-ART_1y vs Pre-HIV
chr3-170387949-170388262	0.205932371427316	0.792371811144886	0.017	0.009	1	CD16_Monocyte	CD16 Monocyte	Post-ART_1y vs Pre-HIV
chr11-61477346-61478142	0.205956523014752	0.607102073223254	0.031	0.02	1	CD16_Monocyte	CD16 Monocyte	Post-ART_1y vs Pre-HIV
chr10-3666525-3667262	0.205957428101896	-0.262383623979771	0.011	0.013	1	CD16_Monocyte	CD16 Monocyte	Post-ART_1y vs Pre-HIV
chrX-72306170-72307399	0.205974627893295	-0.0959854886357205	0.046	0.047	1	CD16_Monocyte	CD16 Monocyte	Post-ART_1y vs Pre-HIV
chr12-6426615-6427625	0.20597550782693	-0.160529474691645	0.021	0.023	1	CD16_Monocyte	CD16 Monocyte	Post-ART_1y vs Pre-HIV
chr2-73921015-73921563	0.20597726662671	-0.509498539885632	0.011	0.018	1	CD16_Monocyte	CD16 Monocyte	Post-ART_1y vs Pre-HIV
chr3-154979401-154979666	0.206000496162981	-0.499419743859039	0.007	0.011	1	CD16_Monocyte	CD16 Monocyte	Post-ART_1y vs Pre-HIV
chr4-47740824-47741789	0.206011489483537	0.834493945180379	0.013	0.007	1	CD16_Monocyte	CD16 Monocyte	Post-ART_1y vs Pre-HIV
chr11-10798412-10798774	0.206033974434358	0.694847525771229	0.035	0.02	1	CD16_Monocyte	CD16 Monocyte	Post-ART_1y vs Pre-HIV
chr18-2706651-2707252	0.206034819558967	0.804113957616955	0.02	0.011	1	CD16_Monocyte	CD16 Monocyte	Post-ART_1y vs Pre-HIV
chr5-78758117-78758810	0.206045507467773	-0.261050962117098	0.035	0.04	1	CD16_Monocyte	CD16 Monocyte	Post-ART_1y vs Pre-HIV
chr1-90324817-90325675	0.206054425815452	0.383934537322051	0.107	0.081	1	CD16_Monocyte	CD16 Monocyte	Post-ART_1y vs Pre-HIV
chr15-92803566-92804563	0.206056501998539	0.236388682908646	0.332	0.277	1	CD16_Monocyte	CD16 Monocyte	Post-ART_1y vs Pre-HIV
chr4-74675496-74675990	0.206058375910163	-0.504225148772472	0.009	0.013	1	CD16_Monocyte	CD16 Monocyte	Post-ART_1y vs Pre-HIV
chr16-29773236-29773891	0.206059522644335	-0.44680780423238	0.02	0.025	1	CD16_Monocyte	CD16 Monocyte	Post-ART_1y vs Pre-HIV
chr1-35078731-35080069	0.206060203061388	-0.0453481905550777	0.088	0.091	1	CD16_Monocyte	CD16 Monocyte	Post-ART_1y vs Pre-HIV
chr18-48673888-48674455	0.206067772114572	0.619430471677185	0.027	0.017	1	CD16_Monocyte	CD16 Monocyte	Post-ART_1y vs Pre-HIV
chr16-88505066-88505993	0.206075891763672	0.757613662442025	0.014	0.008	1	CD16_Monocyte	CD16 Monocyte	Post-ART_1y vs Pre-HIV
chr1-97451442-97452642	0.206098295710846	0.943921706054928	0.012	0.006	1	CD16_Monocyte	CD16 Monocyte	Post-ART_1y vs Pre-HIV
chr2-161159881-161161530	0.206098947600507	0.189911529563295	0.361	0.31	1	CD16_Monocyte	CD16 Monocyte	Post-ART_1y vs Pre-HIV
chr17-14211681-14212126	0.206107629383567	-0.777894366223899	0.006	0.01	1	CD16_Monocyte	CD16 Monocyte	Post-ART_1y vs Pre-HIV
chr4-86934162-86936574	0.206117064393476	-0.00718756626393224	0.337	0.317	1	CD16_Monocyte	CD16 Monocyte	Post-ART_1y vs Pre-HIV
chr18-46335503-46336128	0.206117378044485	0.89256107587606	0.028	0.015	1	CD16_Monocyte	CD16 Monocyte	Post-ART_1y vs Pre-HIV
chrX-118726992-118728269	0.206117675783703	-0.122936837722855	0.056	0.059	1	CD16_Monocyte	CD16 Monocyte	Post-ART_1y vs Pre-HIV
chr19-43444720-43445320	0.206153421040183	0.896254736198805	0.014	0.008	1	CD16_Monocyte	CD16 Monocyte	Post-ART_1y vs Pre-HIV
chrX-107825466-107827086	0.206158453173241	-0.399082019563842	0.019	0.023	1	CD16_Monocyte	CD16 Monocyte	Post-ART_1y vs Pre-HIV
chr17-76145058-76146471	0.206187459068783	0.675442268484305	0.039	0.025	1	CD16_Monocyte	CD16 Monocyte	Post-ART_1y vs Pre-HIV
chr14-34619270-34619814	0.206192629969319	-0.168958452884638	0.034	0.038	1	CD16_Monocyte	CD16 Monocyte	Post-ART_1y vs Pre-HIV
chr2-203811391-203812164	0.206195349163524	0.305500962510184	0.191	0.153	1	CD16_Monocyte	CD16 Monocyte	Post-ART_1y vs Pre-HIV
chr4-101833116-101833881	0.206216558567283	0.695598674222272	0.017	0.01	1	CD16_Monocyte	CD16 Monocyte	Post-ART_1y vs Pre-HIV
chrX-7269758-7270427	0.206218703303815	-0.341233280531401	0.015	0.02	1	CD16_Monocyte	CD16 Monocyte	Post-ART_1y vs Pre-HIV
chr1-56445019-56445508	0.206223288014827	0.809751041424529	0.014	0.008	1	CD16_Monocyte	CD16 Monocyte	Post-ART_1y vs Pre-HIV
chr3-45994420-45996072	0.206226033889792	-0.034775333662771	0.218	0.215	1	CD16_Monocyte	CD16 Monocyte	Post-ART_1y vs Pre-HIV
chr2-102509604-102510134	0.206229542149255	0.543354752138939	0.055	0.036	1	CD16_Monocyte	CD16 Monocyte	Post-ART_1y vs Pre-HIV
chr2-55026123-55026602	0.206241621580463	-0.808492336216133	0.007	0.012	1	CD16_Monocyte	CD16 Monocyte	Post-ART_1y vs Pre-HIV
chr9-78004383-78005260	0.206242572156649	0.710384437001882	0.024	0.014	1	CD16_Monocyte	CD16 Monocyte	Post-ART_1y vs Pre-HIV
chr7-32904924-32906146	0.206250331830645	-0.110059950464187	0.074	0.076	1	CD16_Monocyte	CD16 Monocyte	Post-ART_1y vs Pre-HIV
chr1-6249077-6249282	0.206260162827563	1.1607290431514	0.01	0.004	1	CD16_Monocyte	CD16 Monocyte	Post-ART_1y vs Pre-HIV
chr7-76445128-76445946	0.206263858835543	0.601462298817113	0.023	0.014	1	CD16_Monocyte	CD16 Monocyte	Post-ART_1y vs Pre-HIV
chr4-110510809-110511294	0.206265727658426	0.678690840982485	0.027	0.018	1	CD16_Monocyte	CD16 Monocyte	Post-ART_1y vs Pre-HIV
chr12-47277880-47278425	0.206267684051978	0.666275032649112	0.028	0.018	1	CD16_Monocyte	CD16 Monocyte	Post-ART_1y vs Pre-HIV
chr6-105899812-105900875	0.206310736082378	0.555737691970907	0.045	0.032	1	CD16_Monocyte	CD16 Monocyte	Post-ART_1y vs Pre-HIV
chr10-26386673-26387202	0.206312155716265	-0.395791049243371	0.011	0.015	1	CD16_Monocyte	CD16 Monocyte	Post-ART_1y vs Pre-HIV
chr6-34346287-34346903	0.206319194596845	-0.757278688326771	0.006	0.01	1	CD16_Monocyte	CD16 Monocyte	Post-ART_1y vs Pre-HIV
chr6-142482240-142482690	0.20633379946284	-0.550539391441295	0.013	0.019	1	CD16_Monocyte	CD16 Monocyte	Post-ART_1y vs Pre-HIV
chr8-30736748-30737457	0.206340158167805	-0.782425018288117	0.006	0.011	1	CD16_Monocyte	CD16 Monocyte	Post-ART_1y vs Pre-HIV
chr15-89105057-89105461	0.206344431897874	0.81259768476703	0.01	0.006	1	CD16_Monocyte	CD16 Monocyte	Post-ART_1y vs Pre-HIV
chr16-27109363-27110486	0.206345787675821	0.74444185776317	0.031	0.017	1	CD16_Monocyte	CD16 Monocyte	Post-ART_1y vs Pre-HIV
chr1-248575997-248576660	0.206363743030564	-0.503532828453643	0.007	0.011	1	CD16_Monocyte	CD16 Monocyte	Post-ART_1y vs Pre-HIV
chr6-139445325-139446061	0.206363924815484	0.450127469810368	0.059	0.043	1	CD16_Monocyte	CD16 Monocyte	Post-ART_1y vs Pre-HIV
chr11-64181501-64181876	0.206369808102648	-0.184178083582669	0.058	0.062	1	CD16_Monocyte	CD16 Monocyte	Post-ART_1y vs Pre-HIV
chr7-128957808-128958285	0.206379738449091	-0.941359042461254	0.006	0.012	1	CD16_Monocyte	CD16 Monocyte	Post-ART_1y vs Pre-HIV
chr17-7716874-7718311	0.20640088230474	-0.22917853592437	0.027	0.031	1	CD16_Monocyte	CD16 Monocyte	Post-ART_1y vs Pre-HIV
chr14-64676350-64676712	0.20640735115654	-0.621483355269332	0.009	0.014	1	CD16_Monocyte	CD16 Monocyte	Post-ART_1y vs Pre-HIV
chr7-2886634-2887309	0.206419524128073	0.605889662019712	0.029	0.02	1	CD16_Monocyte	CD16 Monocyte	Post-ART_1y vs Pre-HIV
chrX-107659272-107660049	0.206426080531948	0.726618141368008	0.014	0.008	1	CD16_Monocyte	CD16 Monocyte	Post-ART_1y vs Pre-HIV
chr5-40754425-40756330	0.206431139332018	-0.00239880230269085	0.207	0.2	1	CD16_Monocyte	CD16 Monocyte	Post-ART_1y vs Pre-HIV
chr15-22263762-22264046	0.206464354647517	-0.314851486022918	0.032	0.039	1	CD16_Monocyte	CD16 Monocyte	Post-ART_1y vs Pre-HIV
chr18-50857217-50857477	0.206467855181023	1.13922997018091	0.015	0.007	1	CD16_Monocyte	CD16 Monocyte	Post-ART_1y vs Pre-HIV
chr7-144841547-144843213	0.206479128559235	0.00210216056146362	0.17	0.162	1	CD16_Monocyte	CD16 Monocyte	Post-ART_1y vs Pre-HIV
chrX-19896918-19897528	0.206479847260805	0.476355050250438	0.035	0.025	1	CD16_Monocyte	CD16 Monocyte	Post-ART_1y vs Pre-HIV
chr1-159022421-159022989	0.206487106702429	-0.49287592439667	0.011	0.015	1	CD16_Monocyte	CD16 Monocyte	Post-ART_1y vs Pre-HIV
chr5-39189307-39189579	0.20648727064358	-0.466845251983745	0.01	0.014	1	CD16_Monocyte	CD16 Monocyte	Post-ART_1y vs Pre-HIV
chr5-52804457-52804791	0.206493510075646	-0.684202616373908	0.006	0.011	1	CD16_Monocyte	CD16 Monocyte	Post-ART_1y vs Pre-HIV
chr15-56917681-56920340	0.206505548391125	0.262097150321953	0.347	0.279	1	CD16_Monocyte	CD16 Monocyte	Post-ART_1y vs Pre-HIV
chr20-57412030-57412602	0.206511901523629	0.913713646068088	0.011	0.006	1	CD16_Monocyte	CD16 Monocyte	Post-ART_1y vs Pre-HIV
chr8-11826677-11826936	0.206516794775122	-0.676467163253224	0.012	0.018	1	CD16_Monocyte	CD16 Monocyte	Post-ART_1y vs Pre-HIV
chr16-80806824-80807303	0.206526162537182	0.93420907115738	0.017	0.008	1	CD16_Monocyte	CD16 Monocyte	Post-ART_1y vs Pre-HIV
chr8-117905688-117906184	0.206528211401973	-0.437492792385695	0.013	0.018	1	CD16_Monocyte	CD16 Monocyte	Post-ART_1y vs Pre-HIV
chr8-52463861-52464506	0.206547480057268	0.494262881788039	0.08	0.055	1	CD16_Monocyte	CD16 Monocyte	Post-ART_1y vs Pre-HIV
chr12-92784811-92785470	0.206565596746221	-0.423518819985227	0.018	0.023	1	CD16_Monocyte	CD16 Monocyte	Post-ART_1y vs Pre-HIV
chr7-131374241-131374788	0.206566483286017	-0.517772642204467	0.007	0.01	1	CD16_Monocyte	CD16 Monocyte	Post-ART_1y vs Pre-HIV
chr8-8847999-8849439	0.206567549779725	-0.356283897241421	0.017	0.022	1	CD16_Monocyte	CD16 Monocyte	Post-ART_1y vs Pre-HIV
chr12-24909289-24910129	0.206574571131643	-0.226710313309983	0.037	0.041	1	CD16_Monocyte	CD16 Monocyte	Post-ART_1y vs Pre-HIV
chr1-217673138-217673795	0.206615000150969	-0.167063335304769	0.036	0.039	1	CD16_Monocyte	CD16 Monocyte	Post-ART_1y vs Pre-HIV
chr1-244348845-244349892	0.20662809128609	0.485902616031499	0.039	0.028	1	CD16_Monocyte	CD16 Monocyte	Post-ART_1y vs Pre-HIV
chr17-74892512-74893927	0.206638767377501	-0.667373461984586	0.01	0.015	1	CD16_Monocyte	CD16 Monocyte	Post-ART_1y vs Pre-HIV
chr4-140834992-140835562	0.206645716217428	-0.491264019138251	0.007	0.011	1	CD16_Monocyte	CD16 Monocyte	Post-ART_1y vs Pre-HIV
chr15-92893758-92894090	0.206659247186629	0.728417800626861	0.01	0.006	1	CD16_Monocyte	CD16 Monocyte	Post-ART_1y vs Pre-HIV
chr10-103177263-103177652	0.20666263776759	-0.657921857025388	0.006	0.01	1	CD16_Monocyte	CD16 Monocyte	Post-ART_1y vs Pre-HIV
chr15-63156500-63158249	0.206662977344914	0.273114213163969	0.248	0.201	1	CD16_Monocyte	CD16 Monocyte	Post-ART_1y vs Pre-HIV
chr22-20964740-20965754	0.206672023863028	-0.242763250089485	0.029	0.033	1	CD16_Monocyte	CD16 Monocyte	Post-ART_1y vs Pre-HIV
chr16-29645100-29645989	0.206680887649089	0.348601390557172	0.154	0.114	1	CD16_Monocyte	CD16 Monocyte	Post-ART_1y vs Pre-HIV
chr7-157278903-157279762	0.206684098649959	0.445832247861782	0.063	0.045	1	CD16_Monocyte	CD16 Monocyte	Post-ART_1y vs Pre-HIV
chr11-128848359-128849150	0.206700048085093	0.881164408556325	0.031	0.016	1	CD16_Monocyte	CD16 Monocyte	Post-ART_1y vs Pre-HIV
chr2-96618658-96618894	0.206703001527048	-0.697939783523861	0.006	0.01	1	CD16_Monocyte	CD16 Monocyte	Post-ART_1y vs Pre-HIV
chr1-33255341-33257416	0.20670634817868	-0.0141709414066125	0.135	0.13	1	CD16_Monocyte	CD16 Monocyte	Post-ART_1y vs Pre-HIV
chr16-85982304-85982926	0.206728769931602	-0.0646855854800417	0.133	0.137	1	CD16_Monocyte	CD16 Monocyte	Post-ART_1y vs Pre-HIV
chr14-34792494-34792945	0.206730651215436	0.569492141934062	0.037	0.025	1	CD16_Monocyte	CD16 Monocyte	Post-ART_1y vs Pre-HIV
chr9-128946842-128948615	0.206745706012981	0.233511284598833	0.363	0.302	1	CD16_Monocyte	CD16 Monocyte	Post-ART_1y vs Pre-HIV
chr6-16851515-16852192	0.206749044770867	0.47746400372338	0.044	0.034	1	CD16_Monocyte	CD16 Monocyte	Post-ART_1y vs Pre-HIV
chrX-38816942-38817880	0.206754979143089	0.985230637335709	0.015	0.008	1	CD16_Monocyte	CD16 Monocyte	Post-ART_1y vs Pre-HIV
chr10-14822820-14823496	0.20678450640211	-0.262124725491067	0.011	0.013	1	CD16_Monocyte	CD16 Monocyte	Post-ART_1y vs Pre-HIV
chr13-30664889-30665141	0.206792575407745	1.20755401511863	0.013	0.006	1	CD16_Monocyte	CD16 Monocyte	Post-ART_1y vs Pre-HIV
chr2-46963878-46964341	0.206795816773227	-0.434017231289661	0.007	0.01	1	CD16_Monocyte	CD16 Monocyte	Post-ART_1y vs Pre-HIV
chr16-67928145-67928967	0.206814041798239	0.410342693831828	0.054	0.04	1	CD16_Monocyte	CD16 Monocyte	Post-ART_1y vs Pre-HIV
chr2-231611483-231612886	0.206822230581322	-0.0186769995975342	0.329	0.321	1	CD16_Monocyte	CD16 Monocyte	Post-ART_1y vs Pre-HIV
chr2-216005823-216006756	0.206842977738225	-0.342356096943776	0.012	0.015	1	CD16_Monocyte	CD16 Monocyte	Post-ART_1y vs Pre-HIV
chr20-54207308-54208823	0.206868117521479	0.266380413461669	0.223	0.18	1	CD16_Monocyte	CD16 Monocyte	Post-ART_1y vs Pre-HIV
chr1-26899399-26901028	0.206879092558809	0.263449107360219	0.195	0.157	1	CD16_Monocyte	CD16 Monocyte	Post-ART_1y vs Pre-HIV
chr4-110195891-110198978	0.206889788763788	-0.0347176050691251	0.083	0.081	1	CD16_Monocyte	CD16 Monocyte	Post-ART_1y vs Pre-HIV
chr2-58701511-58702175	0.206890867219647	-0.262200481416409	0.017	0.02	1	CD16_Monocyte	CD16 Monocyte	Post-ART_1y vs Pre-HIV
chr11-103681914-103682877	0.206915328876327	-0.261256112809437	0.018	0.022	1	CD16_Monocyte	CD16 Monocyte	Post-ART_1y vs Pre-HIV
chr6-15222890-15223610	0.206916590905773	-0.33912546976101	0.017	0.021	1	CD16_Monocyte	CD16 Monocyte	Post-ART_1y vs Pre-HIV
chr12-112892528-112894424	0.206928148531098	-0.18617302229528	0.068	0.075	1	CD16_Monocyte	CD16 Monocyte	Post-ART_1y vs Pre-HIV
chr1-196660779-196661262	0.206938906819402	0.996365074925261	0.013	0.007	1	CD16_Monocyte	CD16 Monocyte	Post-ART_1y vs Pre-HIV
chr5-169742012-169742614	0.206943369514648	0.64113121556751	0.038	0.024	1	CD16_Monocyte	CD16 Monocyte	Post-ART_1y vs Pre-HIV
chr17-29041609-29041863	0.206963354324598	0.635892187498372	0.014	0.01	1	CD16_Monocyte	CD16 Monocyte	Post-ART_1y vs Pre-HIV
chr3-107425015-107425490	0.207013130034881	-0.238501410055771	0.015	0.018	1	CD16_Monocyte	CD16 Monocyte	Post-ART_1y vs Pre-HIV
chr12-7460060-7460929	0.207027981814163	-0.297463872258385	0.019	0.022	1	CD16_Monocyte	CD16 Monocyte	Post-ART_1y vs Pre-HIV
chr6-168905380-168906703	0.207031929169106	0.989168844176738	0.011	0.006	1	CD16_Monocyte	CD16 Monocyte	Post-ART_1y vs Pre-HIV
chr21-34347719-34348282	0.207041523700031	-0.192124381306002	0.028	0.032	1	CD16_Monocyte	CD16 Monocyte	Post-ART_1y vs Pre-HIV
chr13-80048535-80049274	0.207042074662546	0.379184564074047	0.088	0.067	1	CD16_Monocyte	CD16 Monocyte	Post-ART_1y vs Pre-HIV
chr14-88299767-88300634	0.207064311871824	0.428632153329984	0.029	0.02	1	CD16_Monocyte	CD16 Monocyte	Post-ART_1y vs Pre-HIV
chr10-22710247-22710676	0.207077363926534	0.617370016011314	0.039	0.025	1	CD16_Monocyte	CD16 Monocyte	Post-ART_1y vs Pre-HIV
chr1-26786617-26788509	0.207148256476654	0.296781149249885	0.286	0.222	1	CD16_Monocyte	CD16 Monocyte	Post-ART_1y vs Pre-HIV
chr1-147640437-147641192	0.207176605311693	-0.105338100826769	0.086	0.089	1	CD16_Monocyte	CD16 Monocyte	Post-ART_1y vs Pre-HIV
chrX-53595106-53595647	0.207209602520907	0.745285964494136	0.022	0.013	1	CD16_Monocyte	CD16 Monocyte	Post-ART_1y vs Pre-HIV
chr14-95442220-95443223	0.207210040221294	0.441538125578948	0.059	0.043	1	CD16_Monocyte	CD16 Monocyte	Post-ART_1y vs Pre-HIV
chr11-43851749-43852381	0.207225978740357	0.666553127496274	0.025	0.016	1	CD16_Monocyte	CD16 Monocyte	Post-ART_1y vs Pre-HIV
chr10-95756040-95757077	0.207232433044347	0.404326168793594	0.122	0.088	1	CD16_Monocyte	CD16 Monocyte	Post-ART_1y vs Pre-HIV
chr6-150070924-150071465	0.207237466982524	-0.0739378702146158	0.019	0.019	1	CD16_Monocyte	CD16 Monocyte	Post-ART_1y vs Pre-HIV
chr7-112887180-112887650	0.207239463898464	-0.456956931224316	0.015	0.022	1	CD16_Monocyte	CD16 Monocyte	Post-ART_1y vs Pre-HIV
chr1-224182054-224184155	0.207240481878346	0.0223536534521287	0.218	0.198	1	CD16_Monocyte	CD16 Monocyte	Post-ART_1y vs Pre-HIV
chr12-56192981-56193266	0.207256824874447	-0.180297857081213	0.044	0.05	1	CD16_Monocyte	CD16 Monocyte	Post-ART_1y vs Pre-HIV
chr11-6468869-6469481	0.207264221032505	-0.217971927634569	0.042	0.048	1	CD16_Monocyte	CD16 Monocyte	Post-ART_1y vs Pre-HIV
chr5-96054215-96054820	0.207268269247714	-0.444179853235116	0.014	0.019	1	CD16_Monocyte	CD16 Monocyte	Post-ART_1y vs Pre-HIV
chr14-70691846-70692630	0.207287434126805	0.620733314339817	0.049	0.032	1	CD16_Monocyte	CD16 Monocyte	Post-ART_1y vs Pre-HIV
chr18-63935922-63937280	0.207290334880923	0.291469180950388	0.144	0.116	1	CD16_Monocyte	CD16 Monocyte	Post-ART_1y vs Pre-HIV
chr2-209423408-209424575	0.207294032616594	0.487342852293274	0.048	0.033	1	CD16_Monocyte	CD16 Monocyte	Post-ART_1y vs Pre-HIV
chr4-168847332-168848496	0.207297944779082	0.46105874265496	0.084	0.06	1	CD16_Monocyte	CD16 Monocyte	Post-ART_1y vs Pre-HIV
chr3-53748215-53749866	0.207308382511633	0.298515513718517	0.192	0.155	1	CD16_Monocyte	CD16 Monocyte	Post-ART_1y vs Pre-HIV
chr4-80125062-80126215	0.207318452560856	-0.245045694077397	0.025	0.029	1	CD16_Monocyte	CD16 Monocyte	Post-ART_1y vs Pre-HIV
chr1-231464825-231465422	0.207329379857392	-0.532687261327156	0.007	0.011	1	CD16_Monocyte	CD16 Monocyte	Post-ART_1y vs Pre-HIV
chr1-26574663-26574988	0.207340095904404	-0.80964024233321	0.007	0.012	1	CD16_Monocyte	CD16 Monocyte	Post-ART_1y vs Pre-HIV
chr12-59834842-59835434	0.207371715474874	-0.584682496523505	0.007	0.011	1	CD16_Monocyte	CD16 Monocyte	Post-ART_1y vs Pre-HIV
chr2-178700700-178701150	0.207374568798915	1.12659112927575	0.011	0.006	1	CD16_Monocyte	CD16 Monocyte	Post-ART_1y vs Pre-HIV
chr1-245188056-245188916	0.207414201025118	-0.130648670335763	0.049	0.051	1	CD16_Monocyte	CD16 Monocyte	Post-ART_1y vs Pre-HIV
chr9-130039447-130039942	0.207419444564329	-0.179400076595723	0.023	0.025	1	CD16_Monocyte	CD16 Monocyte	Post-ART_1y vs Pre-HIV
chr16-21756161-21756817	0.207448581110288	0.578300619074308	0.039	0.026	1	CD16_Monocyte	CD16 Monocyte	Post-ART_1y vs Pre-HIV
chr6-2243628-2243937	0.207472688723504	-0.628077519548373	0.011	0.017	1	CD16_Monocyte	CD16 Monocyte	Post-ART_1y vs Pre-HIV
chr10-86344554-86345218	0.20749254578596	0.908349288794429	0.02	0.01	1	CD16_Monocyte	CD16 Monocyte	Post-ART_1y vs Pre-HIV
chr14-34547434-34549174	0.207516588277928	-0.211929640525176	0.024	0.027	1	CD16_Monocyte	CD16 Monocyte	Post-ART_1y vs Pre-HIV
chr11-96338813-96339624	0.207519283611589	-0.0818319361631745	0.121	0.125	1	CD16_Monocyte	CD16 Monocyte	Post-ART_1y vs Pre-HIV
chr1-16612523-16614034	0.207522820969774	0.344868912370397	0.24	0.184	1	CD16_Monocyte	CD16 Monocyte	Post-ART_1y vs Pre-HIV
chr3-72127491-72128318	0.207523916530946	0.449884957238322	0.064	0.046	1	CD16_Monocyte	CD16 Monocyte	Post-ART_1y vs Pre-HIV
chr2-41715007-41715961	0.207526054506854	0.538546480331663	0.046	0.033	1	CD16_Monocyte	CD16 Monocyte	Post-ART_1y vs Pre-HIV
chr5-37412626-37413311	0.207541476759571	0.560435531450331	0.025	0.017	1	CD16_Monocyte	CD16 Monocyte	Post-ART_1y vs Pre-HIV
chr4-101168897-101169615	0.207542806402706	-0.258849294717463	0.029	0.036	1	CD16_Monocyte	CD16 Monocyte	Post-ART_1y vs Pre-HIV
chr4-139207866-139209025	0.207553917744046	0.30496420283885	0.205	0.162	1	CD16_Monocyte	CD16 Monocyte	Post-ART_1y vs Pre-HIV
chr12-101696667-101698930	0.207557557660186	0.277654855487386	0.186	0.15	1	CD16_Monocyte	CD16 Monocyte	Post-ART_1y vs Pre-HIV
chr16-2672977-2675263	0.20757351194916	0.151541787505286	0.494	0.419	1	CD16_Monocyte	CD16 Monocyte	Post-ART_1y vs Pre-HIV
chr2-201787202-201787939	0.207587997161232	-0.183667536245833	0.057	0.063	1	CD16_Monocyte	CD16 Monocyte	Post-ART_1y vs Pre-HIV
chr2-145638611-145639046	0.207600861740824	0.619776153119344	0.026	0.017	1	CD16_Monocyte	CD16 Monocyte	Post-ART_1y vs Pre-HIV
chr8-37325636-37326742	0.207607011207848	-0.297833798974028	0.019	0.023	1	CD16_Monocyte	CD16 Monocyte	Post-ART_1y vs Pre-HIV
chr22-38193343-38194273	0.207609223136374	-0.0873429233869805	0.097	0.102	1	CD16_Monocyte	CD16 Monocyte	Post-ART_1y vs Pre-HIV
chr14-68928078-68928928	0.207610287594692	0.575002195179237	0.048	0.033	1	CD16_Monocyte	CD16 Monocyte	Post-ART_1y vs Pre-HIV
chr2-157894681-157895005	0.207619312654276	1.06674134585521	0.011	0.006	1	CD16_Monocyte	CD16 Monocyte	Post-ART_1y vs Pre-HIV
chr7-5630009-5631085	0.207634654790026	-0.618532236297742	0.008	0.011	1	CD16_Monocyte	CD16 Monocyte	Post-ART_1y vs Pre-HIV
chr12-62158231-62159294	0.207634965449868	-0.682757745594236	0.007	0.011	1	CD16_Monocyte	CD16 Monocyte	Post-ART_1y vs Pre-HIV
chr10-132665850-132666401	0.207642294546184	-0.745087980152253	0.007	0.012	1	CD16_Monocyte	CD16 Monocyte	Post-ART_1y vs Pre-HIV
chr11-2427837-2429037	0.207663016684638	-0.0577474110471778	0.083	0.085	1	CD16_Monocyte	CD16 Monocyte	Post-ART_1y vs Pre-HIV
chr2-177753523-177754556	0.20767086124445	0.477645794810533	0.134	0.099	1	CD16_Monocyte	CD16 Monocyte	Post-ART_1y vs Pre-HIV
chr3-186915781-186916669	0.207674231238703	-0.576703448021896	0.007	0.011	1	CD16_Monocyte	CD16 Monocyte	Post-ART_1y vs Pre-HIV
chr11-119549969-119550691	0.207686561225135	-0.175970488646991	0.058	0.065	1	CD16_Monocyte	CD16 Monocyte	Post-ART_1y vs Pre-HIV
chr6-33312382-33315168	0.207717352412595	0.180538353568262	0.358	0.31	1	CD16_Monocyte	CD16 Monocyte	Post-ART_1y vs Pre-HIV
chr6-13011922-13012573	0.207723737742845	0.795930861664505	0.017	0.01	1	CD16_Monocyte	CD16 Monocyte	Post-ART_1y vs Pre-HIV
chr6-157099540-157100632	0.207724036887842	0.698993968384559	0.035	0.022	1	CD16_Monocyte	CD16 Monocyte	Post-ART_1y vs Pre-HIV
chr17-79790761-79791892	0.207731484320576	-0.312151205591315	0.021	0.025	1	CD16_Monocyte	CD16 Monocyte	Post-ART_1y vs Pre-HIV
chr13-20350950-20351852	0.207757382519524	-0.637106283404527	0.01	0.015	1	CD16_Monocyte	CD16 Monocyte	Post-ART_1y vs Pre-HIV
chr20-3117581-3118295	0.207760672091151	0.880613493307699	0.028	0.014	1	CD16_Monocyte	CD16 Monocyte	Post-ART_1y vs Pre-HIV
chr7-50204568-50204862	0.207764226126131	-0.581000294386221	0.007	0.011	1	CD16_Monocyte	CD16 Monocyte	Post-ART_1y vs Pre-HIV
chr17-46742860-46743216	0.207765772915739	0.989246246387566	0.01	0.005	1	CD16_Monocyte	CD16 Monocyte	Post-ART_1y vs Pre-HIV
chr3-27596144-27597291	0.207778353531337	-0.316414375917148	0.023	0.028	1	CD16_Monocyte	CD16 Monocyte	Post-ART_1y vs Pre-HIV
chr4-185587094-185588099	0.207778656948541	1.1454931711471	0.011	0.005	1	CD16_Monocyte	CD16 Monocyte	Post-ART_1y vs Pre-HIV
chr8-89921703-89922848	0.207782248125342	-0.289200070350461	0.028	0.034	1	CD16_Monocyte	CD16 Monocyte	Post-ART_1y vs Pre-HIV
chr22-50340434-50340915	0.207792935850401	0.926240348678327	0.015	0.008	1	CD16_Monocyte	CD16 Monocyte	Post-ART_1y vs Pre-HIV
chr5-119353718-119354312	0.207795904936278	-0.443759482556063	0.007	0.01	1	CD16_Monocyte	CD16 Monocyte	Post-ART_1y vs Pre-HIV
chr18-51008998-51009708	0.207821496881062	-0.435896610466586	0.015	0.021	1	CD16_Monocyte	CD16 Monocyte	Post-ART_1y vs Pre-HIV
chr12-51906835-51907713	0.207828900117159	-0.541870752218854	0.012	0.017	1	CD16_Monocyte	CD16 Monocyte	Post-ART_1y vs Pre-HIV
chr2-231900127-231900820	0.207829575550338	-0.265191645101094	0.022	0.026	1	CD16_Monocyte	CD16 Monocyte	Post-ART_1y vs Pre-HIV
chr2-148658829-148659471	0.207842043746437	0.661178142605474	0.046	0.029	1	CD16_Monocyte	CD16 Monocyte	Post-ART_1y vs Pre-HIV
chr10-17092313-17092853	0.207857273837373	0.800168898479924	0.013	0.008	1	CD16_Monocyte	CD16 Monocyte	Post-ART_1y vs Pre-HIV
chr16-89752595-89752879	0.207860541889009	-0.621624008653846	0.007	0.011	1	CD16_Monocyte	CD16 Monocyte	Post-ART_1y vs Pre-HIV
chr14-106694540-106695129	0.207869295749994	-0.311914267899096	0.036	0.043	1	CD16_Monocyte	CD16 Monocyte	Post-ART_1y vs Pre-HIV
chr1-156555016-156555265	0.207871679990676	0.526670781141938	0.032	0.021	1	CD16_Monocyte	CD16 Monocyte	Post-ART_1y vs Pre-HIV
chr7-128380867-128381762	0.207896449297067	0.434498000739022	0.032	0.022	1	CD16_Monocyte	CD16 Monocyte	Post-ART_1y vs Pre-HIV
chr8-129892842-129893069	0.207898073450468	0.939951678173208	0.011	0.006	1	CD16_Monocyte	CD16 Monocyte	Post-ART_1y vs Pre-HIV
chr4-10045547-10046948	0.207899889582709	-0.493273720134093	0.013	0.018	1	CD16_Monocyte	CD16 Monocyte	Post-ART_1y vs Pre-HIV
chr1-220777527-220778573	0.207903570010996	0.473388350012758	0.059	0.043	1	CD16_Monocyte	CD16 Monocyte	Post-ART_1y vs Pre-HIV
chr7-32941900-32943409	0.207907783873561	0.0124759037920652	0.161	0.152	1	CD16_Monocyte	CD16 Monocyte	Post-ART_1y vs Pre-HIV
chr18-48135843-48136323	0.207917465251383	-0.561227106521638	0.009	0.014	1	CD16_Monocyte	CD16 Monocyte	Post-ART_1y vs Pre-HIV
chr11-122556218-122556965	0.207939837616821	1.33493883103895	0.013	0.006	1	CD16_Monocyte	CD16 Monocyte	Post-ART_1y vs Pre-HIV
chr13-58312955-58313580	0.207940051664867	0.66554262482815	0.022	0.013	1	CD16_Monocyte	CD16 Monocyte	Post-ART_1y vs Pre-HIV
chr6-118580537-118582179	0.207954182617652	0.413720775926015	0.099	0.073	1	CD16_Monocyte	CD16 Monocyte	Post-ART_1y vs Pre-HIV
chr2-112622446-112622795	0.207958326961252	-0.328578005553703	0.025	0.029	1	CD16_Monocyte	CD16 Monocyte	Post-ART_1y vs Pre-HIV
chr1-9626769-9627681	0.207967361154345	-0.0177567901440527	0.192	0.184	1	CD16_Monocyte	CD16 Monocyte	Post-ART_1y vs Pre-HIV
chr16-72927271-72927968	0.207979910299356	0.0487051609281652	0.114	0.109	1	CD16_Monocyte	CD16 Monocyte	Post-ART_1y vs Pre-HIV
chr14-50070959-50071907	0.208036072690678	-0.339120222447269	0.021	0.027	1	CD16_Monocyte	CD16 Monocyte	Post-ART_1y vs Pre-HIV
chr15-39381231-39381999	0.208055643865891	0.396940248901227	0.135	0.102	1	CD16_Monocyte	CD16 Monocyte	Post-ART_1y vs Pre-HIV
chr7-37284528-37285349	0.208061487160934	-0.216314995202004	0.034	0.039	1	CD16_Monocyte	CD16 Monocyte	Post-ART_1y vs Pre-HIV
chr10-118534155-118534471	0.208083618829284	-0.548494721652685	0.008	0.011	1	CD16_Monocyte	CD16 Monocyte	Post-ART_1y vs Pre-HIV
chr17-79393101-79393774	0.208083909606181	0.65859176071902	0.033	0.02	1	CD16_Monocyte	CD16 Monocyte	Post-ART_1y vs Pre-HIV
chr5-126758133-126759099	0.208084622417538	-0.302652059033414	0.03	0.039	1	CD16_Monocyte	CD16 Monocyte	Post-ART_1y vs Pre-HIV
chr2-172455838-172456250	0.208093484090716	-0.945516997162263	0.006	0.011	1	CD16_Monocyte	CD16 Monocyte	Post-ART_1y vs Pre-HIV
chr16-1731155-1731894	0.208093900661803	-0.566023578354346	0.007	0.011	1	CD16_Monocyte	CD16 Monocyte	Post-ART_1y vs Pre-HIV
chr2-74756180-74756723	0.208097012398968	-0.583594334659859	0.011	0.016	1	CD16_Monocyte	CD16 Monocyte	Post-ART_1y vs Pre-HIV
chr12-117875457-117876412	0.208111288397542	1.20222418245256	0.01	0.004	1	CD16_Monocyte	CD16 Monocyte	Post-ART_1y vs Pre-HIV
chr3-123522684-123523456	0.208135486210492	-0.749209916004419	0.006	0.011	1	CD16_Monocyte	CD16 Monocyte	Post-ART_1y vs Pre-HIV
chr12-112904565-112904810	0.208142329259877	-0.266620122486606	0.02	0.024	1	CD16_Monocyte	CD16 Monocyte	Post-ART_1y vs Pre-HIV
chr20-44460843-44461162	0.208148135497974	1.14921040445582	0.01	0.004	1	CD16_Monocyte	CD16 Monocyte	Post-ART_1y vs Pre-HIV
chr15-63480959-63481483	0.208177307522322	0.407103396033683	0.048	0.034	1	CD16_Monocyte	CD16 Monocyte	Post-ART_1y vs Pre-HIV
chr9-98811002-98811539	0.208179005310244	0.403104056399419	0.056	0.041	1	CD16_Monocyte	CD16 Monocyte	Post-ART_1y vs Pre-HIV
chr5-440431-440667	0.208188841261039	0.963007730590149	0.014	0.007	1	CD16_Monocyte	CD16 Monocyte	Post-ART_1y vs Pre-HIV
chr11-72717967-72718402	0.208214004401788	0.483043611881187	0.057	0.041	1	CD16_Monocyte	CD16 Monocyte	Post-ART_1y vs Pre-HIV
chr3-4491966-4494378	0.208215322084022	0.200527895190448	0.319	0.262	1	CD16_Monocyte	CD16 Monocyte	Post-ART_1y vs Pre-HIV
chr15-75142055-75142319	0.208238182111437	0.937243464234666	0.013	0.007	1	CD16_Monocyte	CD16 Monocyte	Post-ART_1y vs Pre-HIV
chr1-47997065-47997944	0.20824426856908	-0.382655269445821	0.018	0.023	1	CD16_Monocyte	CD16 Monocyte	Post-ART_1y vs Pre-HIV
chr7-106253751-106253991	0.208249027153057	1.14832513891954	0.017	0.008	1	CD16_Monocyte	CD16 Monocyte	Post-ART_1y vs Pre-HIV
chr8-130202754-130203013	0.208269862222271	0.663040706944101	0.026	0.016	1	CD16_Monocyte	CD16 Monocyte	Post-ART_1y vs Pre-HIV
chr10-44878374-44879544	0.208285759151873	0.612618811959232	0.052	0.035	1	CD16_Monocyte	CD16 Monocyte	Post-ART_1y vs Pre-HIV
chr11-16604440-16605376	0.208294987606328	0.776067502931023	0.02	0.012	1	CD16_Monocyte	CD16 Monocyte	Post-ART_1y vs Pre-HIV
chr6-46733259-46733630	0.208297530173571	0.898611616623304	0.011	0.006	1	CD16_Monocyte	CD16 Monocyte	Post-ART_1y vs Pre-HIV
chr11-31809983-31810450	0.208307837422961	-0.160335570501032	0.013	0.015	1	CD16_Monocyte	CD16 Monocyte	Post-ART_1y vs Pre-HIV
chr6-39282629-39283375	0.208327846229202	-0.664318591863822	0.007	0.012	1	CD16_Monocyte	CD16 Monocyte	Post-ART_1y vs Pre-HIV
chr1-234768185-234769190	0.20832839531756	-0.448064902642695	0.011	0.015	1	CD16_Monocyte	CD16 Monocyte	Post-ART_1y vs Pre-HIV
chr11-73269787-73270311	0.208340090439174	-0.325132246979888	0.028	0.033	1	CD16_Monocyte	CD16 Monocyte	Post-ART_1y vs Pre-HIV
chr20-34938152-34938924	0.208359312657272	-0.214113771207062	0.038	0.043	1	CD16_Monocyte	CD16 Monocyte	Post-ART_1y vs Pre-HIV
chr1-35637375-35637663	0.208382939988569	-0.277749051477291	0.024	0.028	1	CD16_Monocyte	CD16 Monocyte	Post-ART_1y vs Pre-HIV
chr10-80471710-80472597	0.208384742533816	0.842396888240817	0.017	0.009	1	CD16_Monocyte	CD16 Monocyte	Post-ART_1y vs Pre-HIV
chr3-58317647-58318169	0.20839006543975	0.864170288279487	0.01	0.006	1	CD16_Monocyte	CD16 Monocyte	Post-ART_1y vs Pre-HIV
chr12-131132069-131132756	0.208398594389902	0.650038935652206	0.037	0.024	1	CD16_Monocyte	CD16 Monocyte	Post-ART_1y vs Pre-HIV
chr17-38751619-38753259	0.208398940088819	0.20854387269834	0.412	0.352	1	CD16_Monocyte	CD16 Monocyte	Post-ART_1y vs Pre-HIV
chr2-6864855-6866657	0.208400600619778	-0.0212773680230536	0.197	0.188	1	CD16_Monocyte	CD16 Monocyte	Post-ART_1y vs Pre-HIV
chr13-31880187-31881419	0.208414329799759	-0.266151425279034	0.03	0.035	1	CD16_Monocyte	CD16 Monocyte	Post-ART_1y vs Pre-HIV
chr19-54763791-54765027	0.208414968552794	-0.397836179589272	0.018	0.022	1	CD16_Monocyte	CD16 Monocyte	Post-ART_1y vs Pre-HIV
chr2-85005637-85006376	0.208424020915909	-0.140963545386843	0.046	0.051	1	CD16_Monocyte	CD16 Monocyte	Post-ART_1y vs Pre-HIV
chr18-3323877-3324301	0.208425406312711	-0.534755478725683	0.009	0.013	1	CD16_Monocyte	CD16 Monocyte	Post-ART_1y vs Pre-HIV
chr5-6760563-6761100	0.208425545814411	-0.395163289810272	0.025	0.032	1	CD16_Monocyte	CD16 Monocyte	Post-ART_1y vs Pre-HIV
chr1-116740662-116741100	0.208435342701622	-0.417730135381916	0.012	0.016	1	CD16_Monocyte	CD16 Monocyte	Post-ART_1y vs Pre-HIV
chr21-38486674-38487124	0.208443441736986	-0.30232325621577	0.015	0.02	1	CD16_Monocyte	CD16 Monocyte	Post-ART_1y vs Pre-HIV
chr2-68907729-68908847	0.208492909751479	-0.153074090537827	0.032	0.033	1	CD16_Monocyte	CD16 Monocyte	Post-ART_1y vs Pre-HIV
chr15-73629108-73629505	0.208494182779544	-0.414132904719811	0.013	0.018	1	CD16_Monocyte	CD16 Monocyte	Post-ART_1y vs Pre-HIV
chr12-121230028-121230599	0.208496694366343	-0.221442362047339	0.05	0.061	1	CD16_Monocyte	CD16 Monocyte	Post-ART_1y vs Pre-HIV
chr2-100425653-100426345	0.208496780922071	-0.41127348270162	0.011	0.015	1	CD16_Monocyte	CD16 Monocyte	Post-ART_1y vs Pre-HIV
chr3-18556086-18556966	0.208497581958326	-0.381880485481319	0.007	0.01	1	CD16_Monocyte	CD16 Monocyte	Post-ART_1y vs Pre-HIV
chr3-193639839-193640774	0.208501932886665	0.561017878449598	0.031	0.02	1	CD16_Monocyte	CD16 Monocyte	Post-ART_1y vs Pre-HIV
chr7-2893396-2895063	0.208505271031354	1.02379106019744	0.015	0.007	1	CD16_Monocyte	CD16 Monocyte	Post-ART_1y vs Pre-HIV
chr7-30770845-30772409	0.208517586024142	0.338144609560414	0.106	0.081	1	CD16_Monocyte	CD16 Monocyte	Post-ART_1y vs Pre-HIV
chr1-40820337-40820558	0.208526958528438	1.03182997190979	0.011	0.006	1	CD16_Monocyte	CD16 Monocyte	Post-ART_1y vs Pre-HIV
chr19-58395486-58396160	0.208528430512174	-0.555416121488168	0.007	0.011	1	CD16_Monocyte	CD16 Monocyte	Post-ART_1y vs Pre-HIV
chrX-107721145-107721632	0.208572516899177	-0.285115535192547	0.028	0.034	1	CD16_Monocyte	CD16 Monocyte	Post-ART_1y vs Pre-HIV
chr9-107487310-107488895	0.208572941577556	0.259176044222382	0.274	0.218	1	CD16_Monocyte	CD16 Monocyte	Post-ART_1y vs Pre-HIV
chr6-25300920-25301705	0.208573768464974	0.371982427281855	0.062	0.049	1	CD16_Monocyte	CD16 Monocyte	Post-ART_1y vs Pre-HIV
chr22-37740490-37740808	0.208578403145389	0.693206979673784	0.012	0.008	1	CD16_Monocyte	CD16 Monocyte	Post-ART_1y vs Pre-HIV
chr3-197882637-197883062	0.208603576181665	0.592645965431501	0.03	0.02	1	CD16_Monocyte	CD16 Monocyte	Post-ART_1y vs Pre-HIV
chr11-121483716-121484401	0.208603701890951	-0.467539041023241	0.011	0.015	1	CD16_Monocyte	CD16 Monocyte	Post-ART_1y vs Pre-HIV
chr18-13585006-13586611	0.208614228642025	0.400050467481571	0.14	0.103	1	CD16_Monocyte	CD16 Monocyte	Post-ART_1y vs Pre-HIV
chr21-35748481-35748954	0.20868705974823	-0.76156295950925	0.006	0.01	1	CD16_Monocyte	CD16 Monocyte	Post-ART_1y vs Pre-HIV
chr3-44728904-44729883	0.208696061452646	-0.0863560310197373	0.072	0.074	1	CD16_Monocyte	CD16 Monocyte	Post-ART_1y vs Pre-HIV
chr16-67415648-67416841	0.208736304511032	0.413007550798165	0.091	0.067	1	CD16_Monocyte	CD16 Monocyte	Post-ART_1y vs Pre-HIV
chr15-55297382-55297843	0.208742547868569	0.711074606193079	0.02	0.012	1	CD16_Monocyte	CD16 Monocyte	Post-ART_1y vs Pre-HIV
chr11-117994055-117994678	0.208745347204282	-0.22961924160467	0.049	0.056	1	CD16_Monocyte	CD16 Monocyte	Post-ART_1y vs Pre-HIV
chr5-96904172-96904638	0.208749736355135	-0.517872192777856	0.009	0.013	1	CD16_Monocyte	CD16 Monocyte	Post-ART_1y vs Pre-HIV
chr17-46770716-46772418	0.208759678339094	0.702123124919363	0.027	0.016	1	CD16_Monocyte	CD16 Monocyte	Post-ART_1y vs Pre-HIV
chr2-172962085-172963225	0.208782070549095	0.616295177105807	0.03	0.02	1	CD16_Monocyte	CD16 Monocyte	Post-ART_1y vs Pre-HIV
chr19-53865167-53865382	0.208786024681039	0.390246551336273	0.045	0.034	1	CD16_Monocyte	CD16 Monocyte	Post-ART_1y vs Pre-HIV
chr18-3995242-3995808	0.208786739352236	-0.192763117570739	0.013	0.015	1	CD16_Monocyte	CD16 Monocyte	Post-ART_1y vs Pre-HIV
chr13-48896025-48896669	0.208789087966517	0.525400902298295	0.039	0.027	1	CD16_Monocyte	CD16 Monocyte	Post-ART_1y vs Pre-HIV
chr1-59672845-59673633	0.208792191916223	0.430324440827345	0.054	0.039	1	CD16_Monocyte	CD16 Monocyte	Post-ART_1y vs Pre-HIV
chr7-30740149-30740967	0.208802978137445	-0.222169117753596	0.019	0.021	1	CD16_Monocyte	CD16 Monocyte	Post-ART_1y vs Pre-HIV
chr18-79943902-79945118	0.208816223644361	-0.528767091077057	0.008	0.011	1	CD16_Monocyte	CD16 Monocyte	Post-ART_1y vs Pre-HIV
chr3-186985411-186987192	0.208816403541875	-0.105625100623643	0.144	0.147	1	CD16_Monocyte	CD16 Monocyte	Post-ART_1y vs Pre-HIV
chr10-80421233-80422012	0.208821584870185	0.651430239018462	0.027	0.016	1	CD16_Monocyte	CD16 Monocyte	Post-ART_1y vs Pre-HIV
chr12-123445341-123446221	0.208830520229969	-0.163113877170343	0.044	0.05	1	CD16_Monocyte	CD16 Monocyte	Post-ART_1y vs Pre-HIV
chr9-136231491-136232412	0.208833586195951	-0.157886587427966	0.079	0.086	1	CD16_Monocyte	CD16 Monocyte	Post-ART_1y vs Pre-HIV
chr2-85993547-85994569	0.208852283689804	0.309415191907767	0.137	0.109	1	CD16_Monocyte	CD16 Monocyte	Post-ART_1y vs Pre-HIV
chr12-92111941-92112328	0.208888221253117	-0.563494688382795	0.009	0.013	1	CD16_Monocyte	CD16 Monocyte	Post-ART_1y vs Pre-HIV
chr16-17349884-17350575	0.208899571544706	0.515313957203231	0.068	0.046	1	CD16_Monocyte	CD16 Monocyte	Post-ART_1y vs Pre-HIV
chr1-161630825-161631479	0.208910509703838	-0.653606632453029	0.006	0.01	1	CD16_Monocyte	CD16 Monocyte	Post-ART_1y vs Pre-HIV
chr8-6742038-6742250	0.208918812937092	0.785191824965832	0.01	0.006	1	CD16_Monocyte	CD16 Monocyte	Post-ART_1y vs Pre-HIV
chr1-108896054-108896512	0.208921662635152	-0.447140252057819	0.019	0.025	1	CD16_Monocyte	CD16 Monocyte	Post-ART_1y vs Pre-HIV
chr2-190529784-190530182	0.208923313505663	-0.419541788584053	0.021	0.027	1	CD16_Monocyte	CD16 Monocyte	Post-ART_1y vs Pre-HIV
chr9-128092875-128093363	0.208932805977619	-0.696840667262186	0.006	0.01	1	CD16_Monocyte	CD16 Monocyte	Post-ART_1y vs Pre-HIV
chr2-231341991-231343638	0.208939627159765	0.211314527632539	0.132	0.113	1	CD16_Monocyte	CD16 Monocyte	Post-ART_1y vs Pre-HIV
chr1-161647150-161647922	0.208948858609409	0.648455486527859	0.026	0.015	1	CD16_Monocyte	CD16 Monocyte	Post-ART_1y vs Pre-HIV
chr12-59603850-59604140	0.208965500351888	-0.571900698320761	0.007	0.011	1	CD16_Monocyte	CD16 Monocyte	Post-ART_1y vs Pre-HIV
chr12-93676660-93678245	0.209001342803035	-0.0181991317583834	0.27	0.258	1	CD16_Monocyte	CD16 Monocyte	Post-ART_1y vs Pre-HIV
chr1-24856673-24857966	0.209001510843048	-0.17456517106787	0.015	0.018	1	CD16_Monocyte	CD16 Monocyte	Post-ART_1y vs Pre-HIV
chr9-90772268-90772860	0.209013257314883	0.514908555391692	0.041	0.029	1	CD16_Monocyte	CD16 Monocyte	Post-ART_1y vs Pre-HIV
chr8-19095171-19097075	0.20901463613309	0.452732262967451	0.056	0.04	1	CD16_Monocyte	CD16 Monocyte	Post-ART_1y vs Pre-HIV
chr1-24921445-24921683	0.209018621436434	-0.357859296204611	0.011	0.015	1	CD16_Monocyte	CD16 Monocyte	Post-ART_1y vs Pre-HIV
chr3-172096947-172097457	0.209049699883057	0.584136421948161	0.026	0.016	1	CD16_Monocyte	CD16 Monocyte	Post-ART_1y vs Pre-HIV
chr6-49462085-49463892	0.209068623033921	0.225429824008905	0.254	0.205	1	CD16_Monocyte	CD16 Monocyte	Post-ART_1y vs Pre-HIV
chr12-27236331-27236895	0.209077499576552	-0.200079653638954	0.049	0.055	1	CD16_Monocyte	CD16 Monocyte	Post-ART_1y vs Pre-HIV
chr6-137222433-137222707	0.209086247262667	-0.136759096818581	0.054	0.059	1	CD16_Monocyte	CD16 Monocyte	Post-ART_1y vs Pre-HIV
chr1-53277912-53278762	0.209092085254754	-0.252681194590392	0.026	0.032	1	CD16_Monocyte	CD16 Monocyte	Post-ART_1y vs Pre-HIV
chr16-21589724-21591288	0.20909361165211	0.349202444367224	0.126	0.099	1	CD16_Monocyte	CD16 Monocyte	Post-ART_1y vs Pre-HIV
chr1-35819527-35820380	0.209098564132278	-0.640191794972545	0.007	0.011	1	CD16_Monocyte	CD16 Monocyte	Post-ART_1y vs Pre-HIV
chr12-46216005-46216573	0.209104033901542	-0.138383487875976	0.06	0.065	1	CD16_Monocyte	CD16 Monocyte	Post-ART_1y vs Pre-HIV
chr12-71754227-71755918	0.209111305561922	0.184268638645035	0.38	0.321	1	CD16_Monocyte	CD16 Monocyte	Post-ART_1y vs Pre-HIV
chr18-77063170-77063546	0.209114265555175	0.446012882397999	0.093	0.067	1	CD16_Monocyte	CD16 Monocyte	Post-ART_1y vs Pre-HIV
chr4-39134844-39135670	0.209116380680614	-0.21662908812862	0.045	0.054	1	CD16_Monocyte	CD16 Monocyte	Post-ART_1y vs Pre-HIV
chr2-201257277-201258877	0.209121375038216	0.256514273321527	0.303	0.241	1	CD16_Monocyte	CD16 Monocyte	Post-ART_1y vs Pre-HIV
chr1-203082480-203083351	0.20913346497944	-0.667522168773565	0.022	0.033	1	CD16_Monocyte	CD16 Monocyte	Post-ART_1y vs Pre-HIV
chr7-40780-41666	0.209137528478598	0.828404742734523	0.024	0.013	1	CD16_Monocyte	CD16 Monocyte	Post-ART_1y vs Pre-HIV
chr17-65066891-65067300	0.209142871899172	-0.772665021219389	0.007	0.012	1	CD16_Monocyte	CD16 Monocyte	Post-ART_1y vs Pre-HIV
chr2-69386381-69387673	0.209143857523729	0.313773703777137	0.279	0.216	1	CD16_Monocyte	CD16 Monocyte	Post-ART_1y vs Pre-HIV
chr1-9638546-9638937	0.209158568646392	0.930480553737061	0.012	0.006	1	CD16_Monocyte	CD16 Monocyte	Post-ART_1y vs Pre-HIV
chr2-206797393-206798412	0.209166587745231	0.48207587602066	0.049	0.036	1	CD16_Monocyte	CD16 Monocyte	Post-ART_1y vs Pre-HIV
chr17-38900522-38901958	0.209168266897494	0.353836170146859	0.052	0.041	1	CD16_Monocyte	CD16 Monocyte	Post-ART_1y vs Pre-HIV
chr19-8065007-8065865	0.209177665730108	0.335463734497371	0.045	0.036	1	CD16_Monocyte	CD16 Monocyte	Post-ART_1y vs Pre-HIV
chr5-170314633-170314832	0.209178132641635	-0.538502274235788	0.011	0.017	1	CD16_Monocyte	CD16 Monocyte	Post-ART_1y vs Pre-HIV
chr16-31072557-31075003	0.209181253392089	0.0279946503510767	0.421	0.391	1	CD16_Monocyte	CD16 Monocyte	Post-ART_1y vs Pre-HIV
chr13-73715101-73716259	0.209187085675018	-0.361251553036626	0.01	0.012	1	CD16_Monocyte	CD16 Monocyte	Post-ART_1y vs Pre-HIV
chr10-29687425-29689465	0.209188154091698	0.355648743465185	0.175	0.134	1	CD16_Monocyte	CD16 Monocyte	Post-ART_1y vs Pre-HIV
chr16-2602862-2604206	0.20919735802051	0.3095566168098	0.205	0.166	1	CD16_Monocyte	CD16 Monocyte	Post-ART_1y vs Pre-HIV
chr15-25861894-25863636	0.209215881923127	-0.0346046848440666	0.088	0.09	1	CD16_Monocyte	CD16 Monocyte	Post-ART_1y vs Pre-HIV
chr4-152796104-152796570	0.209220881285971	-0.271256187484656	0.008	0.01	1	CD16_Monocyte	CD16 Monocyte	Post-ART_1y vs Pre-HIV
chr1-98053418-98054518	0.209233666788156	-0.00512955436354989	0.097	0.097	1	CD16_Monocyte	CD16 Monocyte	Post-ART_1y vs Pre-HIV
chr4-10100676-10101168	0.209234378681354	0.431311647181994	0.072	0.053	1	CD16_Monocyte	CD16 Monocyte	Post-ART_1y vs Pre-HIV
chr3-119257515-119258331	0.20927433421851	-0.369872757818676	0.012	0.015	1	CD16_Monocyte	CD16 Monocyte	Post-ART_1y vs Pre-HIV
chr1-12051936-12052399	0.209285022547589	0.765759296285614	0.019	0.011	1	CD16_Monocyte	CD16 Monocyte	Post-ART_1y vs Pre-HIV
chr9-108468412-108468690	0.209291499534052	-0.838590157182886	0.007	0.012	1	CD16_Monocyte	CD16 Monocyte	Post-ART_1y vs Pre-HIV
chr1-165827010-165829225	0.209296254567708	0.41049802545188	0.159	0.116	1	CD16_Monocyte	CD16 Monocyte	Post-ART_1y vs Pre-HIV
chr3-49937125-49937390	0.209315317357531	-0.411590380694379	0.01	0.014	1	CD16_Monocyte	CD16 Monocyte	Post-ART_1y vs Pre-HIV
chr17-62063971-62064329	0.20931997421236	-0.349727830560543	0.02	0.025	1	CD16_Monocyte	CD16 Monocyte	Post-ART_1y vs Pre-HIV
chr20-1638645-1638957	0.209320993800311	1.20591444158724	0.01	0.004	1	CD16_Monocyte	CD16 Monocyte	Post-ART_1y vs Pre-HIV
chr2-231463432-231465458	0.209342217205375	-0.00715252440190484	0.472	0.443	1	CD16_Monocyte	CD16 Monocyte	Post-ART_1y vs Pre-HIV
chr17-39958631-39959472	0.209369579438709	0.394422709683758	0.097	0.072	1	CD16_Monocyte	CD16 Monocyte	Post-ART_1y vs Pre-HIV
chr7-100695411-100695936	0.209380273064565	1.04287928956731	0.01	0.005	1	CD16_Monocyte	CD16 Monocyte	Post-ART_1y vs Pre-HIV
chr1-36486078-36487270	0.209390980200496	0.255493680506599	0.221	0.179	1	CD16_Monocyte	CD16 Monocyte	Post-ART_1y vs Pre-HIV
chr1-203267269-203267843	0.209437995688234	-0.0452646415096041	0.076	0.076	1	CD16_Monocyte	CD16 Monocyte	Post-ART_1y vs Pre-HIV
chr2-69740458-69742569	0.209444179836428	-0.0756218335581642	0.08	0.083	1	CD16_Monocyte	CD16 Monocyte	Post-ART_1y vs Pre-HIV
chr9-129664824-129666178	0.209444522086602	0.957671708915375	0.02	0.01	1	CD16_Monocyte	CD16 Monocyte	Post-ART_1y vs Pre-HIV
chr15-67456749-67457302	0.209462517335897	0.502367664028983	0.046	0.033	1	CD16_Monocyte	CD16 Monocyte	Post-ART_1y vs Pre-HIV
chr12-111684949-111686858	0.209463497340449	0.240802133957914	0.288	0.239	1	CD16_Monocyte	CD16 Monocyte	Post-ART_1y vs Pre-HIV
chr5-177500827-177501245	0.209468213703099	0.322267092247411	0.086	0.069	1	CD16_Monocyte	CD16 Monocyte	Post-ART_1y vs Pre-HIV
chr1-116726949-116727449	0.209478873905185	0.731225546433743	0.02	0.012	1	CD16_Monocyte	CD16 Monocyte	Post-ART_1y vs Pre-HIV
chr6-149373336-149373826	0.209491894784739	0.817631982614509	0.012	0.008	1	CD16_Monocyte	CD16 Monocyte	Post-ART_1y vs Pre-HIV
chr18-10391516-10392311	0.209502211518327	0.404601242175654	0.081	0.06	1	CD16_Monocyte	CD16 Monocyte	Post-ART_1y vs Pre-HIV
chr8-3096853-3097703	0.209505678067649	-0.643949952140923	0.013	0.02	1	CD16_Monocyte	CD16 Monocyte	Post-ART_1y vs Pre-HIV
chr22-32204194-32205279	0.209511899948879	-0.396260011312951	0.026	0.033	1	CD16_Monocyte	CD16 Monocyte	Post-ART_1y vs Pre-HIV
chr17-14334326-14335247	0.209525407299254	0.539425638822496	0.032	0.022	1	CD16_Monocyte	CD16 Monocyte	Post-ART_1y vs Pre-HIV
chr2-54637933-54638514	0.209528870409096	-0.382899048947907	0.027	0.034	1	CD16_Monocyte	CD16 Monocyte	Post-ART_1y vs Pre-HIV
chr10-102509119-102509776	0.209539485092722	0.438694198443067	0.056	0.041	1	CD16_Monocyte	CD16 Monocyte	Post-ART_1y vs Pre-HIV
chr20-52600555-52600938	0.209539587154335	-0.929131357517542	0.005	0.011	1	CD16_Monocyte	CD16 Monocyte	Post-ART_1y vs Pre-HIV
chr20-53786380-53786787	0.209557980368174	-0.278244107821402	0.009	0.012	1	CD16_Monocyte	CD16 Monocyte	Post-ART_1y vs Pre-HIV
chr1-65605522-65605933	0.209559328750039	-0.660698187631195	0.006	0.01	1	CD16_Monocyte	CD16 Monocyte	Post-ART_1y vs Pre-HIV
chr14-21525566-21526707	0.209577038817042	-0.565121061914442	0.014	0.02	1	CD16_Monocyte	CD16 Monocyte	Post-ART_1y vs Pre-HIV
chr5-39469824-39470380	0.209579475166282	-0.372484116483582	0.022	0.027	1	CD16_Monocyte	CD16 Monocyte	Post-ART_1y vs Pre-HIV
chr19-10748882-10749203	0.209588730443954	0.957703306335217	0.012	0.006	1	CD16_Monocyte	CD16 Monocyte	Post-ART_1y vs Pre-HIV
chr1-26034743-26036774	0.209602160540125	-0.011625980239329	0.277	0.265	1	CD16_Monocyte	CD16 Monocyte	Post-ART_1y vs Pre-HIV
chr10-62538467-62538939	0.2096094507196	-0.222238164108263	0.038	0.044	1	CD16_Monocyte	CD16 Monocyte	Post-ART_1y vs Pre-HIV
chr1-182430298-182431054	0.209609585599166	-0.317158355840537	0.015	0.019	1	CD16_Monocyte	CD16 Monocyte	Post-ART_1y vs Pre-HIV
chr13-21849175-21849688	0.209624684819389	-0.72837338994747	0.006	0.01	1	CD16_Monocyte	CD16 Monocyte	Post-ART_1y vs Pre-HIV
chr10-24911983-24912654	0.209626747571877	0.495867084135347	0.048	0.033	1	CD16_Monocyte	CD16 Monocyte	Post-ART_1y vs Pre-HIV
chr19-49347290-49348620	0.209630883373452	0.735747810424457	0.018	0.011	1	CD16_Monocyte	CD16 Monocyte	Post-ART_1y vs Pre-HIV
chr11-61684054-61684831	0.209644304759908	0.537331981479376	0.042	0.029	1	CD16_Monocyte	CD16 Monocyte	Post-ART_1y vs Pre-HIV
chr9-94653949-94654888	0.209655917791527	0.275164448833557	0.145	0.117	1	CD16_Monocyte	CD16 Monocyte	Post-ART_1y vs Pre-HIV
chr10-35521000-35521946	0.20965880703345	-0.257199600634018	0.019	0.022	1	CD16_Monocyte	CD16 Monocyte	Post-ART_1y vs Pre-HIV
chr3-114213255-114215444	0.209666425396399	0.0740251419310338	0.063	0.054	1	CD16_Monocyte	CD16 Monocyte	Post-ART_1y vs Pre-HIV
chr16-30728811-30729128	0.209670280470816	-0.337440658179492	0.019	0.023	1	CD16_Monocyte	CD16 Monocyte	Post-ART_1y vs Pre-HIV
chr4-26748633-26749134	0.209676779227766	0.819208391403712	0.023	0.013	1	CD16_Monocyte	CD16 Monocyte	Post-ART_1y vs Pre-HIV
chr10-47146252-47146916	0.209703859188106	0.583528253612809	0.034	0.023	1	CD16_Monocyte	CD16 Monocyte	Post-ART_1y vs Pre-HIV
chr12-68759502-68759882	0.209723132909346	-0.560846085049343	0.008	0.012	1	CD16_Monocyte	CD16 Monocyte	Post-ART_1y vs Pre-HIV
chr1-235513275-235514081	0.209739359635781	-0.156459779851886	0.029	0.032	1	CD16_Monocyte	CD16 Monocyte	Post-ART_1y vs Pre-HIV
chr19-58227950-58229565	0.209739447795992	0.702582352101771	0.035	0.022	1	CD16_Monocyte	CD16 Monocyte	Post-ART_1y vs Pre-HIV
chr10-30396195-30396607	0.209740066804652	-0.572324759664459	0.011	0.017	1	CD16_Monocyte	CD16 Monocyte	Post-ART_1y vs Pre-HIV
chr14-92669879-92670468	0.209741684967464	0.700630490402952	0.03	0.018	1	CD16_Monocyte	CD16 Monocyte	Post-ART_1y vs Pre-HIV
chr12-46382637-46384346	0.209747735850316	-0.0292803901221941	0.308	0.293	1	CD16_Monocyte	CD16 Monocyte	Post-ART_1y vs Pre-HIV
chr6-12192361-12192749	0.209751275850021	1.0882635149131	0.011	0.006	1	CD16_Monocyte	CD16 Monocyte	Post-ART_1y vs Pre-HIV
chr6-116253194-116254484	0.209755022878984	-0.0252867604785827	0.199	0.202	1	CD16_Monocyte	CD16 Monocyte	Post-ART_1y vs Pre-HIV
chr3-99968964-99969542	0.209781186807292	0.456908550361514	0.062	0.044	1	CD16_Monocyte	CD16 Monocyte	Post-ART_1y vs Pre-HIV
chr16-9344537-9344792	0.209789839377212	0.748550442851956	0.011	0.007	1	CD16_Monocyte	CD16 Monocyte	Post-ART_1y vs Pre-HIV
chrX-133546262-133546849	0.209799976534329	-0.214724177329817	0.043	0.05	1	CD16_Monocyte	CD16 Monocyte	Post-ART_1y vs Pre-HIV
chr17-51087128-51087478	0.209808044406579	-0.729499954387158	0.008	0.013	1	CD16_Monocyte	CD16 Monocyte	Post-ART_1y vs Pre-HIV
chr11-34425839-34426306	0.209809849597102	-0.329860740738332	0.021	0.025	1	CD16_Monocyte	CD16 Monocyte	Post-ART_1y vs Pre-HIV
chr16-2204718-2206311	0.209830929792239	0.0028432747281919	0.307	0.299	1	CD16_Monocyte	CD16 Monocyte	Post-ART_1y vs Pre-HIV
chr2-101516794-101518074	0.209831352022533	0.407165294309252	0.041	0.027	1	CD16_Monocyte	CD16 Monocyte	Post-ART_1y vs Pre-HIV
chr5-124908835-124909205	0.209848438238316	1.11561812903081	0.011	0.005	1	CD16_Monocyte	CD16 Monocyte	Post-ART_1y vs Pre-HIV
chr16-70800269-70801498	0.209861421272285	0.299698213349621	0.227	0.174	1	CD16_Monocyte	CD16 Monocyte	Post-ART_1y vs Pre-HIV
chr17-57831976-57833647	0.209868154014999	-0.112628210458948	0.09	0.094	1	CD16_Monocyte	CD16 Monocyte	Post-ART_1y vs Pre-HIV
chr10-113799435-113799923	0.209886384350205	-0.52433134121981	0.011	0.016	1	CD16_Monocyte	CD16 Monocyte	Post-ART_1y vs Pre-HIV
chr17-38868564-38870843	0.209908273894375	-0.00983606167465667	0.357	0.349	1	CD16_Monocyte	CD16 Monocyte	Post-ART_1y vs Pre-HIV
chr10-79103135-79103777	0.209908471215613	-0.65558685840332	0.012	0.019	1	CD16_Monocyte	CD16 Monocyte	Post-ART_1y vs Pre-HIV
chr12-89370135-89371058	0.209917402242094	-0.77344584920527	0.01	0.016	1	CD16_Monocyte	CD16 Monocyte	Post-ART_1y vs Pre-HIV
chr11-67501054-67501527	0.209928982272976	0.400564105494009	0.059	0.043	1	CD16_Monocyte	CD16 Monocyte	Post-ART_1y vs Pre-HIV
chr1-160428641-160430187	0.209932800905552	0.500872392331901	0.053	0.035	1	CD16_Monocyte	CD16 Monocyte	Post-ART_1y vs Pre-HIV
chr6-134940727-134941195	0.209939937083736	0.933335780610602	0.015	0.008	1	CD16_Monocyte	CD16 Monocyte	Post-ART_1y vs Pre-HIV
chr2-202642698-202643897	0.209947798821107	0.625216505096363	0.037	0.024	1	CD16_Monocyte	CD16 Monocyte	Post-ART_1y vs Pre-HIV
chr11-128302057-128303136	0.209948675130581	-0.0715563903602225	0.027	0.027	1	CD16_Monocyte	CD16 Monocyte	Post-ART_1y vs Pre-HIV
chr5-160824038-160825527	0.209951598826623	-0.166522144049527	0.053	0.057	1	CD16_Monocyte	CD16 Monocyte	Post-ART_1y vs Pre-HIV
chr11-808511-810540	0.209954476426173	0.0267279943292915	0.451	0.418	1	CD16_Monocyte	CD16 Monocyte	Post-ART_1y vs Pre-HIV
chr3-129619780-129620186	0.209956466731622	-0.328613667875849	0.028	0.034	1	CD16_Monocyte	CD16 Monocyte	Post-ART_1y vs Pre-HIV
chr1-89610206-89611057	0.20995695329091	-0.24607216553954	0.013	0.015	1	CD16_Monocyte	CD16 Monocyte	Post-ART_1y vs Pre-HIV
chr18-44996099-44996800	0.209971490295817	0.938657549075646	0.014	0.008	1	CD16_Monocyte	CD16 Monocyte	Post-ART_1y vs Pre-HIV
chr9-86783693-86784253	0.209981279406254	-0.253773721365977	0.023	0.027	1	CD16_Monocyte	CD16 Monocyte	Post-ART_1y vs Pre-HIV
chr6-31862188-31864143	0.209983184546632	-0.0251294128542576	0.437	0.42	1	CD16_Monocyte	CD16 Monocyte	Post-ART_1y vs Pre-HIV
chr2-3264180-3264723	0.209984801641144	0.660567579326427	0.026	0.016	1	CD16_Monocyte	CD16 Monocyte	Post-ART_1y vs Pre-HIV
chr1-23896361-23896885	0.209990402266851	-0.594465851359059	0.008	0.012	1	CD16_Monocyte	CD16 Monocyte	Post-ART_1y vs Pre-HIV
chr13-50991467-50992791	0.210001725155469	-0.246969031256199	0.013	0.016	1	CD16_Monocyte	CD16 Monocyte	Post-ART_1y vs Pre-HIV
chr9-131731608-131731892	0.210016045454111	-0.374382996991205	0.013	0.016	1	CD16_Monocyte	CD16 Monocyte	Post-ART_1y vs Pre-HIV
chr11-762251-763012	0.210024392920722	-0.287953833113596	0.02	0.024	1	CD16_Monocyte	CD16 Monocyte	Post-ART_1y vs Pre-HIV
chr12-53335912-53336809	0.210034836393274	-0.330603002320718	0.029	0.035	1	CD16_Monocyte	CD16 Monocyte	Post-ART_1y vs Pre-HIV
chr2-111031850-111032413	0.210051280357984	-0.350684572240147	0.025	0.032	1	CD16_Monocyte	CD16 Monocyte	Post-ART_1y vs Pre-HIV
chr13-51532485-51533134	0.210056828399814	0.774310329912834	0.018	0.01	1	CD16_Monocyte	CD16 Monocyte	Post-ART_1y vs Pre-HIV
chr11-3341160-3341598	0.21006441361398	1.20049659018979	0.011	0.005	1	CD16_Monocyte	CD16 Monocyte	Post-ART_1y vs Pre-HIV
chr7-44735225-44735916	0.210077152608484	0.48369981148918	0.037	0.025	1	CD16_Monocyte	CD16 Monocyte	Post-ART_1y vs Pre-HIV
chr4-26904874-26905566	0.210079853110193	-0.601106933526713	0.007	0.011	1	CD16_Monocyte	CD16 Monocyte	Post-ART_1y vs Pre-HIV
chr2-2681544-2682449	0.210101293626145	0.339122922812137	0.135	0.107	1	CD16_Monocyte	CD16 Monocyte	Post-ART_1y vs Pre-HIV
chr10-79047689-79048763	0.210113558504742	-0.259201301832324	0.048	0.054	1	CD16_Monocyte	CD16 Monocyte	Post-ART_1y vs Pre-HIV
chr20-32349288-32350251	0.210120623180233	-0.335653234953412	0.014	0.018	1	CD16_Monocyte	CD16 Monocyte	Post-ART_1y vs Pre-HIV
chr7-28088968-28089416	0.210129493919661	-0.458037120427299	0.013	0.018	1	CD16_Monocyte	CD16 Monocyte	Post-ART_1y vs Pre-HIV
chr11-9719712-9720585	0.210133258837521	-0.4108821029414	0.021	0.025	1	CD16_Monocyte	CD16 Monocyte	Post-ART_1y vs Pre-HIV
chr10-78977669-78978255	0.210139900377423	-0.561517143832965	0.013	0.018	1	CD16_Monocyte	CD16 Monocyte	Post-ART_1y vs Pre-HIV
chr1-110872096-110873290	0.210149460821197	0.280809583424566	0.205	0.165	1	CD16_Monocyte	CD16 Monocyte	Post-ART_1y vs Pre-HIV
chrX-78024312-78025091	0.210150172431104	-0.278566890997668	0.014	0.018	1	CD16_Monocyte	CD16 Monocyte	Post-ART_1y vs Pre-HIV
chr22-40007536-40008663	0.210152122548557	-0.0482325843488725	0.074	0.076	1	CD16_Monocyte	CD16 Monocyte	Post-ART_1y vs Pre-HIV
chr1-207813169-207813653	0.210154526765039	0.45212782556599	0.036	0.027	1	CD16_Monocyte	CD16 Monocyte	Post-ART_1y vs Pre-HIV
chr22-37726231-37726811	0.21016282052497	-0.378145082710596	0.025	0.032	1	CD16_Monocyte	CD16 Monocyte	Post-ART_1y vs Pre-HIV
chr10-38038062-38038836	0.210178338423376	-0.312307800663651	0.019	0.022	1	CD16_Monocyte	CD16 Monocyte	Post-ART_1y vs Pre-HIV
chr8-47428684-47428973	0.210180278366166	0.935376439958346	0.014	0.007	1	CD16_Monocyte	CD16 Monocyte	Post-ART_1y vs Pre-HIV
chr5-143376893-143377487	0.210204172156253	0.972965001409795	0.015	0.008	1	CD16_Monocyte	CD16 Monocyte	Post-ART_1y vs Pre-HIV
chr12-111403281-111403615	0.210222587040712	0.348330732815116	0.117	0.092	1	CD16_Monocyte	CD16 Monocyte	Post-ART_1y vs Pre-HIV
chr7-47149108-47149988	0.210241992335498	-0.537183918987328	0.014	0.02	1	CD16_Monocyte	CD16 Monocyte	Post-ART_1y vs Pre-HIV
chr10-24642721-24643234	0.210258964033963	-0.250933771318553	0.013	0.016	1	CD16_Monocyte	CD16 Monocyte	Post-ART_1y vs Pre-HIV
chr17-43655539-43656661	0.210284160080631	-0.182880493695578	0.03	0.034	1	CD16_Monocyte	CD16 Monocyte	Post-ART_1y vs Pre-HIV
chr2-197185143-197185605	0.210287202153599	0.178768653135179	0.014	0.013	1	CD16_Monocyte	CD16 Monocyte	Post-ART_1y vs Pre-HIV
chr10-851365-852329	0.210292334038686	0.747233589067354	0.02	0.011	1	CD16_Monocyte	CD16 Monocyte	Post-ART_1y vs Pre-HIV
chr7-140260210-140260641	0.210296613944836	1.09199918879009	0.012	0.006	1	CD16_Monocyte	CD16 Monocyte	Post-ART_1y vs Pre-HIV
chr7-149621643-149622226	0.210298329799082	-0.417813272724986	0.013	0.018	1	CD16_Monocyte	CD16 Monocyte	Post-ART_1y vs Pre-HIV
chr7-6385267-6385839	0.210312131927805	0.506214572251231	0.054	0.039	1	CD16_Monocyte	CD16 Monocyte	Post-ART_1y vs Pre-HIV
chr1-26126038-26127164	0.210313054326121	-0.157139091314078	0.063	0.07	1	CD16_Monocyte	CD16 Monocyte	Post-ART_1y vs Pre-HIV
chr12-132698368-132698622	0.210315047905261	0.664577499123066	0.013	0.008	1	CD16_Monocyte	CD16 Monocyte	Post-ART_1y vs Pre-HIV
chr20-4592010-4593343	0.210319469595679	0.560228435482164	0.04	0.027	1	CD16_Monocyte	CD16 Monocyte	Post-ART_1y vs Pre-HIV
chr7-101162706-101164034	0.210320419532242	-0.0878286541514162	0.04	0.042	1	CD16_Monocyte	CD16 Monocyte	Post-ART_1y vs Pre-HIV
chr11-118571464-118573513	0.210330291084029	-0.0647043856930041	0.157	0.16	1	CD16_Monocyte	CD16 Monocyte	Post-ART_1y vs Pre-HIV
chr10-88555272-88555903	0.210337718105806	-0.177299581151864	0.029	0.033	1	CD16_Monocyte	CD16 Monocyte	Post-ART_1y vs Pre-HIV
chr15-74634879-74635506	0.210376952707079	0.461772121940422	0.061	0.045	1	CD16_Monocyte	CD16 Monocyte	Post-ART_1y vs Pre-HIV
chr1-223199679-223199974	0.210377047254015	-0.778256705496303	0.006	0.011	1	CD16_Monocyte	CD16 Monocyte	Post-ART_1y vs Pre-HIV
chr1-6347959-6349572	0.210396994982918	0.533942001116246	0.058	0.041	1	CD16_Monocyte	CD16 Monocyte	Post-ART_1y vs Pre-HIV
chr3-52432632-52433246	0.210402108070197	-0.31477714372532	0.024	0.029	1	CD16_Monocyte	CD16 Monocyte	Post-ART_1y vs Pre-HIV
chr3-49464944-49465563	0.21043029981743	0.662752776106219	0.041	0.025	1	CD16_Monocyte	CD16 Monocyte	Post-ART_1y vs Pre-HIV
chr17-63760664-63762370	0.210431573802894	0.503795207637241	0.048	0.033	1	CD16_Monocyte	CD16 Monocyte	Post-ART_1y vs Pre-HIV
chr3-196149463-196150366	0.21043233522699	-0.234732480617676	0.031	0.037	1	CD16_Monocyte	CD16 Monocyte	Post-ART_1y vs Pre-HIV
chr3-167161956-167162481	0.210470095918605	0.599529533323361	0.025	0.017	1	CD16_Monocyte	CD16 Monocyte	Post-ART_1y vs Pre-HIV
chr2-157500294-157500661	0.210488860292935	-0.246619170465853	0.015	0.018	1	CD16_Monocyte	CD16 Monocyte	Post-ART_1y vs Pre-HIV
chr5-176308067-176308342	0.210496487383711	0.841455806471421	0.012	0.007	1	CD16_Monocyte	CD16 Monocyte	Post-ART_1y vs Pre-HIV
chr9-133459348-133460850	0.210498521931797	0.0411090310553361	0.302	0.268	1	CD16_Monocyte	CD16 Monocyte	Post-ART_1y vs Pre-HIV
chr1-157073896-157074771	0.210522395732013	0.629151090778424	0.031	0.019	1	CD16_Monocyte	CD16 Monocyte	Post-ART_1y vs Pre-HIV
chr13-45850440-45851881	0.210534234302424	0.723863454818176	0.023	0.013	1	CD16_Monocyte	CD16 Monocyte	Post-ART_1y vs Pre-HIV
chr6-107712502-107713550	0.210534883392413	-0.489433880428712	0.01	0.015	1	CD16_Monocyte	CD16 Monocyte	Post-ART_1y vs Pre-HIV
chr10-26336849-26337277	0.210556187117967	-0.649546603010384	0.007	0.011	1	CD16_Monocyte	CD16 Monocyte	Post-ART_1y vs Pre-HIV
chr15-39453360-39454912	0.210569458245126	-0.0223920397223096	0.106	0.107	1	CD16_Monocyte	CD16 Monocyte	Post-ART_1y vs Pre-HIV
chr1-246833527-246834202	0.210570729522102	0.729610516893659	0.022	0.013	1	CD16_Monocyte	CD16 Monocyte	Post-ART_1y vs Pre-HIV
chr11-130043207-130043945	0.210607296662118	-0.113777654990503	0.067	0.071	1	CD16_Monocyte	CD16 Monocyte	Post-ART_1y vs Pre-HIV
chr15-56203465-56203943	0.210611040278051	-0.407019086660528	0.014	0.019	1	CD16_Monocyte	CD16 Monocyte	Post-ART_1y vs Pre-HIV
chr17-75188941-75189579	0.210623031659952	0.891619973042488	0.014	0.008	1	CD16_Monocyte	CD16 Monocyte	Post-ART_1y vs Pre-HIV
chr19-10805121-10805957	0.210645337811993	0.44941765767197	0.068	0.05	1	CD16_Monocyte	CD16 Monocyte	Post-ART_1y vs Pre-HIV
chr3-133818643-133819154	0.210649343982619	0.684697836945473	0.033	0.02	1	CD16_Monocyte	CD16 Monocyte	Post-ART_1y vs Pre-HIV
chr6-110705412-110705913	0.210663566643591	0.808998778732622	0.018	0.01	1	CD16_Monocyte	CD16 Monocyte	Post-ART_1y vs Pre-HIV
chr2-229320501-229321337	0.210664517073385	0.575175627534399	0.024	0.016	1	CD16_Monocyte	CD16 Monocyte	Post-ART_1y vs Pre-HIV
chr11-76685822-76686940	0.210666687542326	-0.122807015794702	0.071	0.076	1	CD16_Monocyte	CD16 Monocyte	Post-ART_1y vs Pre-HIV
chr2-238405237-238406752	0.210689889368019	-0.365123430219919	0.008	0.01	1	CD16_Monocyte	CD16 Monocyte	Post-ART_1y vs Pre-HIV
chr17-74670871-74671709	0.210690244104783	0.336834661810459	0.129	0.097	1	CD16_Monocyte	CD16 Monocyte	Post-ART_1y vs Pre-HIV
chr14-61120334-61121734	0.210695535617864	-0.167836836577811	0.054	0.06	1	CD16_Monocyte	CD16 Monocyte	Post-ART_1y vs Pre-HIV
chr7-76606026-76606435	0.210706384362794	-0.280295912306413	0.038	0.046	1	CD16_Monocyte	CD16 Monocyte	Post-ART_1y vs Pre-HIV
chr10-33620672-33621547	0.210708148596494	-0.164200605220429	0.072	0.077	1	CD16_Monocyte	CD16 Monocyte	Post-ART_1y vs Pre-HIV
chr2-85008762-85009393	0.210712754606911	0.373182313507693	0.079	0.058	1	CD16_Monocyte	CD16 Monocyte	Post-ART_1y vs Pre-HIV
chr14-22915937-22916445	0.210751514031623	-0.0581549030558941	0.122	0.125	1	CD16_Monocyte	CD16 Monocyte	Post-ART_1y vs Pre-HIV
chr11-61146065-61146264	0.210760693320423	1.30924785059828	0.01	0.004	1	CD16_Monocyte	CD16 Monocyte	Post-ART_1y vs Pre-HIV
chr6-36301961-36302990	0.210764672274752	0.398619011657875	0.083	0.062	1	CD16_Monocyte	CD16 Monocyte	Post-ART_1y vs Pre-HIV
chr18-76823672-76823948	0.210783871495436	0.817851501183325	0.018	0.01	1	CD16_Monocyte	CD16 Monocyte	Post-ART_1y vs Pre-HIV
chr3-12902719-12902972	0.21079039355605	-0.659869551332079	0.007	0.012	1	CD16_Monocyte	CD16 Monocyte	Post-ART_1y vs Pre-HIV
chr10-13632417-13632683	0.210790573262315	1.15966244237669	0.024	0.011	1	CD16_Monocyte	CD16 Monocyte	Post-ART_1y vs Pre-HIV
chr2-181311755-181313109	0.210815365875876	-0.0413436371915408	0.09	0.087	1	CD16_Monocyte	CD16 Monocyte	Post-ART_1y vs Pre-HIV
chr5-150780827-150781257	0.210818055396262	-0.279533963250461	0.021	0.025	1	CD16_Monocyte	CD16 Monocyte	Post-ART_1y vs Pre-HIV
chr2-206063944-206064455	0.210823145141204	0.708217752830012	0.024	0.015	1	CD16_Monocyte	CD16 Monocyte	Post-ART_1y vs Pre-HIV
chr9-136113209-136113629	0.210825596830647	0.706520753071343	0.015	0.01	1	CD16_Monocyte	CD16 Monocyte	Post-ART_1y vs Pre-HIV
chr20-29878034-29879380	0.210825859783591	-0.344244997088857	0.012	0.016	1	CD16_Monocyte	CD16 Monocyte	Post-ART_1y vs Pre-HIV
chr5-65815057-65815464	0.210837488553509	1.10570527987487	0.012	0.006	1	CD16_Monocyte	CD16 Monocyte	Post-ART_1y vs Pre-HIV
chr8-29225040-29225945	0.210839171283645	0.740731454007481	0.025	0.014	1	CD16_Monocyte	CD16 Monocyte	Post-ART_1y vs Pre-HIV
chr9-111959465-111960212	0.210850521496899	-0.574306185785632	0.008	0.012	1	CD16_Monocyte	CD16 Monocyte	Post-ART_1y vs Pre-HIV
chr9-87657105-87657539	0.210852009607223	0.563364457254598	0.026	0.018	1	CD16_Monocyte	CD16 Monocyte	Post-ART_1y vs Pre-HIV
chr2-10034124-10034693	0.210852023942509	-0.115072504491323	0.084	0.088	1	CD16_Monocyte	CD16 Monocyte	Post-ART_1y vs Pre-HIV
chr4-15400663-15401890	0.21088280186301	-0.162773292069244	0.075	0.081	1	CD16_Monocyte	CD16 Monocyte	Post-ART_1y vs Pre-HIV
chr6-154169294-154170401	0.210889734895836	-0.474282139757315	0.013	0.019	1	CD16_Monocyte	CD16 Monocyte	Post-ART_1y vs Pre-HIV
chr5-142935047-142936169	0.210893951307556	-0.0259876515720077	0.082	0.081	1	CD16_Monocyte	CD16 Monocyte	Post-ART_1y vs Pre-HIV
chr7-16944482-16945298	0.210899545878548	-0.661820353004814	0.009	0.014	1	CD16_Monocyte	CD16 Monocyte	Post-ART_1y vs Pre-HIV
chr4-139682820-139683569	0.210914054448808	0.589391892217639	0.023	0.015	1	CD16_Monocyte	CD16 Monocyte	Post-ART_1y vs Pre-HIV
chr1-156148090-156148710	0.210925411073043	0.31259134714524	0.131	0.106	1	CD16_Monocyte	CD16 Monocyte	Post-ART_1y vs Pre-HIV
chr12-64657515-64658393	0.210926841109186	-0.457211697130281	0.01	0.013	1	CD16_Monocyte	CD16 Monocyte	Post-ART_1y vs Pre-HIV
chr20-44388294-44388910	0.210930687386678	0.516889961028947	0.046	0.032	1	CD16_Monocyte	CD16 Monocyte	Post-ART_1y vs Pre-HIV
chr11-32822088-32823018	0.21093102350472	0.752881854625449	0.021	0.013	1	CD16_Monocyte	CD16 Monocyte	Post-ART_1y vs Pre-HIV
chr9-38432572-38433341	0.210942884032167	-0.610621895727234	0.008	0.012	1	CD16_Monocyte	CD16 Monocyte	Post-ART_1y vs Pre-HIV
chr1-203368530-203370006	0.210953709856623	-0.113936988466849	0.107	0.113	1	CD16_Monocyte	CD16 Monocyte	Post-ART_1y vs Pre-HIV
chr16-27346244-27347258	0.210975125255893	-0.105674358880663	0.068	0.074	1	CD16_Monocyte	CD16 Monocyte	Post-ART_1y vs Pre-HIV
chr8-131938511-131939049	0.210979051943938	-0.30520651133653	0.033	0.04	1	CD16_Monocyte	CD16 Monocyte	Post-ART_1y vs Pre-HIV
chr5-178201932-178202163	0.211007484454519	0.799654899851939	0.013	0.008	1	CD16_Monocyte	CD16 Monocyte	Post-ART_1y vs Pre-HIV
chr12-49660862-49661553	0.211008797301116	-0.329562235351952	0.02	0.025	1	CD16_Monocyte	CD16 Monocyte	Post-ART_1y vs Pre-HIV
chr1-66266923-66267449	0.211013406971169	0.782070251903475	0.019	0.011	1	CD16_Monocyte	CD16 Monocyte	Post-ART_1y vs Pre-HIV
chrX-39820859-39821845	0.211019713703523	1.2363958734862	0.011	0.005	1	CD16_Monocyte	CD16 Monocyte	Post-ART_1y vs Pre-HIV
chr7-43753105-43753797	0.211022619303041	0.700612610107662	0.031	0.019	1	CD16_Monocyte	CD16 Monocyte	Post-ART_1y vs Pre-HIV
chr19-4068255-4068454	0.211027024065549	-0.325039052684751	0.046	0.057	1	CD16_Monocyte	CD16 Monocyte	Post-ART_1y vs Pre-HIV
chr17-83088926-83089319	0.21105128952431	0.499277468128306	0.044	0.029	1	CD16_Monocyte	CD16 Monocyte	Post-ART_1y vs Pre-HIV
chr6-166105919-166106395	0.211059482265473	0.826966748205046	0.012	0.007	1	CD16_Monocyte	CD16 Monocyte	Post-ART_1y vs Pre-HIV
chr3-196650555-196651605	0.211068227040672	0.419542365841388	0.066	0.048	1	CD16_Monocyte	CD16 Monocyte	Post-ART_1y vs Pre-HIV
chr14-66507287-66509482	0.21107194443075	0.274163592864359	0.289	0.23	1	CD16_Monocyte	CD16 Monocyte	Post-ART_1y vs Pre-HIV
chr1-222732247-222733236	0.211077389726641	-0.536888208032793	0.008	0.011	1	CD16_Monocyte	CD16 Monocyte	Post-ART_1y vs Pre-HIV
chr10-17126939-17127791	0.211090444704391	0.971086409224416	0.013	0.007	1	CD16_Monocyte	CD16 Monocyte	Post-ART_1y vs Pre-HIV
chr8-20435129-20435896	0.211107293770821	-0.0777989152923837	0.018	0.018	1	CD16_Monocyte	CD16 Monocyte	Post-ART_1y vs Pre-HIV
chr9-224436-224858	0.211108640011537	0.999181461987599	0.013	0.007	1	CD16_Monocyte	CD16 Monocyte	Post-ART_1y vs Pre-HIV
chr11-75142801-75143561	0.211109462658363	0.40354924815309	0.117	0.084	1	CD16_Monocyte	CD16 Monocyte	Post-ART_1y vs Pre-HIV
chr3-151210646-151211392	0.211121949902966	0.657366320288331	0.023	0.014	1	CD16_Monocyte	CD16 Monocyte	Post-ART_1y vs Pre-HIV
chr11-32892059-32894537	0.211129893789484	0.264864671457844	0.238	0.195	1	CD16_Monocyte	CD16 Monocyte	Post-ART_1y vs Pre-HIV
chr19-48932940-48933976	0.211129971636936	0.46089441505948	0.051	0.036	1	CD16_Monocyte	CD16 Monocyte	Post-ART_1y vs Pre-HIV
chr16-3442729-3444385	0.211131732970116	0.304489861745144	0.151	0.12	1	CD16_Monocyte	CD16 Monocyte	Post-ART_1y vs Pre-HIV
chr8-42024861-42025123	0.211140428547993	-0.420465798571735	0.012	0.017	1	CD16_Monocyte	CD16 Monocyte	Post-ART_1y vs Pre-HIV
chr12-20027715-20028367	0.211146693420435	-0.507432082473907	0.008	0.011	1	CD16_Monocyte	CD16 Monocyte	Post-ART_1y vs Pre-HIV
chr17-69326346-69327828	0.211167508725234	-0.116264386969481	0.093	0.092	1	CD16_Monocyte	CD16 Monocyte	Post-ART_1y vs Pre-HIV
chr17-58417040-58417977	0.211180577532912	0.497358087001609	0.069	0.046	1	CD16_Monocyte	CD16 Monocyte	Post-ART_1y vs Pre-HIV
chr9-34899245-34899938	0.2111841653535	-0.201860671835614	0.039	0.043	1	CD16_Monocyte	CD16 Monocyte	Post-ART_1y vs Pre-HIV
chr6-15480470-15480890	0.211195019410738	0.612156205648309	0.028	0.018	1	CD16_Monocyte	CD16 Monocyte	Post-ART_1y vs Pre-HIV
chr5-174538343-174538819	0.211200992184182	-0.507380243136478	0.008	0.011	1	CD16_Monocyte	CD16 Monocyte	Post-ART_1y vs Pre-HIV
chr13-45932267-45933943	0.21121026386429	-0.0966472762075037	0.107	0.114	1	CD16_Monocyte	CD16 Monocyte	Post-ART_1y vs Pre-HIV
chr7-50281212-50282666	0.211226213894352	-0.19204925205524	0.053	0.06	1	CD16_Monocyte	CD16 Monocyte	Post-ART_1y vs Pre-HIV
chr9-77561519-77562689	0.2112306962437	-0.226106325881472	0.022	0.025	1	CD16_Monocyte	CD16 Monocyte	Post-ART_1y vs Pre-HIV
chr15-85535402-85536544	0.211233944268968	0.310558834189531	0.146	0.116	1	CD16_Monocyte	CD16 Monocyte	Post-ART_1y vs Pre-HIV
chr6-42372401-42372993	0.211285594702382	0.543354056421276	0.043	0.029	1	CD16_Monocyte	CD16 Monocyte	Post-ART_1y vs Pre-HIV
chr6-151440471-151441278	0.211298435710486	0.838207838213865	0.014	0.008	1	CD16_Monocyte	CD16 Monocyte	Post-ART_1y vs Pre-HIV
chrX-15737182-15739061	0.21130573992749	-0.0531321812763184	0.222	0.226	1	CD16_Monocyte	CD16 Monocyte	Post-ART_1y vs Pre-HIV
chr4-111991049-111992233	0.21131130778372	0.869311473295208	0.026	0.014	1	CD16_Monocyte	CD16 Monocyte	Post-ART_1y vs Pre-HIV
chr11-36361576-36362376	0.211340740711408	-0.194323585888949	0.02	0.022	1	CD16_Monocyte	CD16 Monocyte	Post-ART_1y vs Pre-HIV
chr13-33032899-33033824	0.211349527842805	-0.270753638303088	0.023	0.028	1	CD16_Monocyte	CD16 Monocyte	Post-ART_1y vs Pre-HIV
chr5-91187446-91187721	0.211377701700051	0.801035873738817	0.02	0.011	1	CD16_Monocyte	CD16 Monocyte	Post-ART_1y vs Pre-HIV
chr1-1504517-1505793	0.211383486301926	0.405083415261926	0.081	0.062	1	CD16_Monocyte	CD16 Monocyte	Post-ART_1y vs Pre-HIV
chr7-38305159-38305853	0.211385506958685	1.04676882682583	0.013	0.006	1	CD16_Monocyte	CD16 Monocyte	Post-ART_1y vs Pre-HIV
chr1-19435037-19435535	0.211394198469432	-0.219454687122981	0.034	0.04	1	CD16_Monocyte	CD16 Monocyte	Post-ART_1y vs Pre-HIV
chr12-71781767-71782347	0.21139542348723	-0.427589311291226	0.018	0.023	1	CD16_Monocyte	CD16 Monocyte	Post-ART_1y vs Pre-HIV
chr9-109012003-109013940	0.211401151065732	-0.00666869195288644	0.197	0.184	1	CD16_Monocyte	CD16 Monocyte	Post-ART_1y vs Pre-HIV
chr3-105798376-105798868	0.21141216921952	-0.403256906510949	0.011	0.015	1	CD16_Monocyte	CD16 Monocyte	Post-ART_1y vs Pre-HIV
chr1-235883346-235883987	0.211414010811291	-0.326651000704404	0.014	0.018	1	CD16_Monocyte	CD16 Monocyte	Post-ART_1y vs Pre-HIV
chr19-44760323-44761427	0.211435804008591	-0.173612052367328	0.031	0.032	1	CD16_Monocyte	CD16 Monocyte	Post-ART_1y vs Pre-HIV
chr6-79782818-79783478	0.211443212858039	-0.746854464458484	0.012	0.02	1	CD16_Monocyte	CD16 Monocyte	Post-ART_1y vs Pre-HIV
chr19-41993347-41994751	0.211452079998065	0.414764674612082	0.1	0.073	1	CD16_Monocyte	CD16 Monocyte	Post-ART_1y vs Pre-HIV
chrY-21120817-21121350	0.211467006556353	0.902538474232071	0.012	0.006	1	CD16_Monocyte	CD16 Monocyte	Post-ART_1y vs Pre-HIV
chr14-90296021-90296492	0.211483579901419	0.5234672780968	0.071	0.048	1	CD16_Monocyte	CD16 Monocyte	Post-ART_1y vs Pre-HIV
chr2-221570979-221574122	0.211483835578541	0.273760341003591	0.191	0.155	1	CD16_Monocyte	CD16 Monocyte	Post-ART_1y vs Pre-HIV
chr19-42295551-42296435	0.211486627044633	0.324964412743136	0.095	0.074	1	CD16_Monocyte	CD16 Monocyte	Post-ART_1y vs Pre-HIV
chr1-161566137-161566554	0.211501215239754	-0.258726542135284	0.017	0.02	1	CD16_Monocyte	CD16 Monocyte	Post-ART_1y vs Pre-HIV
chr2-46554450-46554693	0.211510612334488	0.706789628571753	0.014	0.008	1	CD16_Monocyte	CD16 Monocyte	Post-ART_1y vs Pre-HIV
chr12-8564758-8565375	0.211523343877284	-0.334461833026118	0.018	0.023	1	CD16_Monocyte	CD16 Monocyte	Post-ART_1y vs Pre-HIV
chr3-136882473-136882897	0.21153020608944	-0.77630767350979	0.007	0.012	1	CD16_Monocyte	CD16 Monocyte	Post-ART_1y vs Pre-HIV
chr11-85595159-85595613	0.211546972492154	0.930885186274661	0.018	0.009	1	CD16_Monocyte	CD16 Monocyte	Post-ART_1y vs Pre-HIV
chr2-173159436-173160391	0.211552228230226	-0.476136635477348	0.013	0.018	1	CD16_Monocyte	CD16 Monocyte	Post-ART_1y vs Pre-HIV
chr21-35044951-35046315	0.211554841541228	-0.149015829790705	0.037	0.041	1	CD16_Monocyte	CD16 Monocyte	Post-ART_1y vs Pre-HIV
chr17-4785286-4785710	0.211561100980872	0.552713926581167	0.042	0.028	1	CD16_Monocyte	CD16 Monocyte	Post-ART_1y vs Pre-HIV
chr5-61332749-61333922	0.211571600098699	0.371563860962174	0.147	0.106	1	CD16_Monocyte	CD16 Monocyte	Post-ART_1y vs Pre-HIV
chr6-28939634-28940156	0.211598439209451	-0.291894383600548	0.017	0.02	1	CD16_Monocyte	CD16 Monocyte	Post-ART_1y vs Pre-HIV
chr20-60100790-60101268	0.211601160954889	-0.727247326629675	0.007	0.012	1	CD16_Monocyte	CD16 Monocyte	Post-ART_1y vs Pre-HIV
chr19-49387579-49388584	0.211601324333301	0.516670956607431	0.063	0.044	1	CD16_Monocyte	CD16 Monocyte	Post-ART_1y vs Pre-HIV
chr8-80748236-80748951	0.211606346358422	0.639446580832705	0.034	0.022	1	CD16_Monocyte	CD16 Monocyte	Post-ART_1y vs Pre-HIV
chr11-65043744-65044261	0.211607306635873	0.454122905923587	0.067	0.05	1	CD16_Monocyte	CD16 Monocyte	Post-ART_1y vs Pre-HIV
chr6-39933732-39934677	0.211613198339807	0.356967914116857	0.015	0.013	1	CD16_Monocyte	CD16 Monocyte	Post-ART_1y vs Pre-HIV
chr2-128642781-128643210	0.211626391274707	0.854590316798279	0.018	0.01	1	CD16_Monocyte	CD16 Monocyte	Post-ART_1y vs Pre-HIV
chr16-89113652-89115909	0.211631307206431	-0.00955696970390552	0.277	0.27	1	CD16_Monocyte	CD16 Monocyte	Post-ART_1y vs Pre-HIV
chr14-69543446-69544086	0.211642792473571	-0.191944504085849	0.036	0.04	1	CD16_Monocyte	CD16 Monocyte	Post-ART_1y vs Pre-HIV
chr2-145687455-145688430	0.211643530164275	0.452343389755446	0.063	0.046	1	CD16_Monocyte	CD16 Monocyte	Post-ART_1y vs Pre-HIV
chr6-116278872-116280257	0.211665977139832	0.258744988100154	0.294	0.235	1	CD16_Monocyte	CD16 Monocyte	Post-ART_1y vs Pre-HIV
chr1-159879697-159880738	0.211670695251432	0.54970119844072	0.07	0.047	1	CD16_Monocyte	CD16 Monocyte	Post-ART_1y vs Pre-HIV
chr17-82212210-82213824	0.211686987501012	0.0260803844490982	0.186	0.172	1	CD16_Monocyte	CD16 Monocyte	Post-ART_1y vs Pre-HIV
chr17-81566498-81567047	0.211700722384569	0.967612408051547	0.01	0.005	1	CD16_Monocyte	CD16 Monocyte	Post-ART_1y vs Pre-HIV
chr11-119491293-119492027	0.211704758810056	1.00170688803276	0.011	0.006	1	CD16_Monocyte	CD16 Monocyte	Post-ART_1y vs Pre-HIV
chr2-62119384-62120125	0.211705234247878	-0.282395540957357	0.014	0.018	1	CD16_Monocyte	CD16 Monocyte	Post-ART_1y vs Pre-HIV
chr6-41779460-41781107	0.211726129359529	0.19948618412382	0.262	0.218	1	CD16_Monocyte	CD16 Monocyte	Post-ART_1y vs Pre-HIV
chr11-118008548-118008788	0.211730406468001	-0.10425420739385	0.034	0.036	1	CD16_Monocyte	CD16 Monocyte	Post-ART_1y vs Pre-HIV
chr11-125102168-125103189	0.2117311033175	-0.496892173594536	0.009	0.013	1	CD16_Monocyte	CD16 Monocyte	Post-ART_1y vs Pre-HIV
chr1-150180457-150180839	0.21173158146613	0.626359203576718	0.038	0.024	1	CD16_Monocyte	CD16 Monocyte	Post-ART_1y vs Pre-HIV
chr11-118921306-118921541	0.211740784677518	0.520492049069345	0.027	0.018	1	CD16_Monocyte	CD16 Monocyte	Post-ART_1y vs Pre-HIV
chr10-71747661-71749678	0.211752257435362	0.292813699341986	0.23	0.186	1	CD16_Monocyte	CD16 Monocyte	Post-ART_1y vs Pre-HIV
chr3-42839208-42840438	0.211756686576139	0.689756515363484	0.036	0.022	1	CD16_Monocyte	CD16 Monocyte	Post-ART_1y vs Pre-HIV
chr6-7338813-7339611	0.21176748769148	-0.344688960788964	0.015	0.019	1	CD16_Monocyte	CD16 Monocyte	Post-ART_1y vs Pre-HIV
chr2-38264362-38264931	0.211768259257295	-0.262841027195652	0.053	0.062	1	CD16_Monocyte	CD16 Monocyte	Post-ART_1y vs Pre-HIV
chr3-12158023-12159166	0.21179320990749	0.612754371378806	0.028	0.018	1	CD16_Monocyte	CD16 Monocyte	Post-ART_1y vs Pre-HIV
chr17-55717979-55718471	0.211803410658411	0.682222464492808	0.026	0.016	1	CD16_Monocyte	CD16 Monocyte	Post-ART_1y vs Pre-HIV
chr1-41802503-41803635	0.21182536784935	-0.0407498804948907	0.175	0.173	1	CD16_Monocyte	CD16 Monocyte	Post-ART_1y vs Pre-HIV
chr8-27309327-27309743	0.211828077639936	0.883384946755433	0.02	0.011	1	CD16_Monocyte	CD16 Monocyte	Post-ART_1y vs Pre-HIV
chr6-156698821-156699474	0.211828827789346	0.762717424303304	0.013	0.008	1	CD16_Monocyte	CD16 Monocyte	Post-ART_1y vs Pre-HIV
chr3-195900213-195901061	0.211849345594566	0.257217303279768	0.187	0.15	1	CD16_Monocyte	CD16 Monocyte	Post-ART_1y vs Pre-HIV
chr16-4415054-4417170	0.211861756392182	0.2251889072471	0.44	0.373	1	CD16_Monocyte	CD16 Monocyte	Post-ART_1y vs Pre-HIV
chr11-93512682-93513315	0.211863901028957	0.778386395358361	0.024	0.014	1	CD16_Monocyte	CD16 Monocyte	Post-ART_1y vs Pre-HIV
chr2-70123653-70125432	0.211864429775629	0.220604998121294	0.34	0.284	1	CD16_Monocyte	CD16 Monocyte	Post-ART_1y vs Pre-HIV
chr1-66415180-66416675	0.211870288155309	0.498720662801238	0.065	0.046	1	CD16_Monocyte	CD16 Monocyte	Post-ART_1y vs Pre-HIV
chr7-80428255-80428766	0.211876368259346	-0.523233918466356	0.015	0.021	1	CD16_Monocyte	CD16 Monocyte	Post-ART_1y vs Pre-HIV
chr5-17012017-17013461	0.211895781564492	-0.192975847273756	0.036	0.041	1	CD16_Monocyte	CD16 Monocyte	Post-ART_1y vs Pre-HIV
chr3-11304030-11304706	0.211898253537456	0.820361649658402	0.013	0.008	1	CD16_Monocyte	CD16 Monocyte	Post-ART_1y vs Pre-HIV
chr20-37382095-37382381	0.211908391429277	0.668850644246573	0.03	0.018	1	CD16_Monocyte	CD16 Monocyte	Post-ART_1y vs Pre-HIV
chr7-134749792-134750427	0.211915895880527	0.775512082585981	0.018	0.011	1	CD16_Monocyte	CD16 Monocyte	Post-ART_1y vs Pre-HIV
chr19-47242806-47243429	0.211930164642326	0.659152522356103	0.056	0.036	1	CD16_Monocyte	CD16 Monocyte	Post-ART_1y vs Pre-HIV
chr9-75455319-75455960	0.211930677934605	-0.292843113023747	0.014	0.018	1	CD16_Monocyte	CD16 Monocyte	Post-ART_1y vs Pre-HIV
chr1-234802356-234802997	0.211939984216166	1.19273744129455	0.01	0.004	1	CD16_Monocyte	CD16 Monocyte	Post-ART_1y vs Pre-HIV
chr2-156023003-156024007	0.211954688396329	-0.64146295502866	0.007	0.011	1	CD16_Monocyte	CD16 Monocyte	Post-ART_1y vs Pre-HIV
chr11-47244640-47245327	0.211989336557977	0.351308069107155	0.138	0.106	1	CD16_Monocyte	CD16 Monocyte	Post-ART_1y vs Pre-HIV
chr19-8241864-8242611	0.211990280790855	-0.78410570669997	0.006	0.011	1	CD16_Monocyte	CD16 Monocyte	Post-ART_1y vs Pre-HIV
chr7-105675701-105676473	0.211997142171138	-0.213984537524053	0.022	0.025	1	CD16_Monocyte	CD16 Monocyte	Post-ART_1y vs Pre-HIV
chr1-153544530-153546128	0.21200349953211	-0.087062810069314	0.167	0.177	1	CD16_Monocyte	CD16 Monocyte	Post-ART_1y vs Pre-HIV
chr7-16811466-16811907	0.21200599570225	-0.324074811608892	0.021	0.026	1	CD16_Monocyte	CD16 Monocyte	Post-ART_1y vs Pre-HIV
chr4-86974595-86974944	0.212015824523742	1.0350081184395	0.011	0.006	1	CD16_Monocyte	CD16 Monocyte	Post-ART_1y vs Pre-HIV
chr5-39211708-39212104	0.212022286735714	-0.204191238430934	0.022	0.025	1	CD16_Monocyte	CD16 Monocyte	Post-ART_1y vs Pre-HIV
chr2-28956233-28956767	0.212037717780702	-0.327467164388417	0.023	0.029	1	CD16_Monocyte	CD16 Monocyte	Post-ART_1y vs Pre-HIV
chr13-91134046-91135200	0.212041626395999	-0.100892950158683	0.061	0.067	1	CD16_Monocyte	CD16 Monocyte	Post-ART_1y vs Pre-HIV
chr17-45299344-45299676	0.212047478797537	0.597570256713658	0.035	0.023	1	CD16_Monocyte	CD16 Monocyte	Post-ART_1y vs Pre-HIV
chr1-225910975-225912039	0.212047660636685	0.584616926385951	0.055	0.036	1	CD16_Monocyte	CD16 Monocyte	Post-ART_1y vs Pre-HIV
chr18-26133448-26134420	0.212048037113836	0.104257956665127	0.018	0.017	1	CD16_Monocyte	CD16 Monocyte	Post-ART_1y vs Pre-HIV
chr12-12788410-12789085	0.212048057311857	0.458103330579589	0.067	0.048	1	CD16_Monocyte	CD16 Monocyte	Post-ART_1y vs Pre-HIV
chr12-132143411-132145129	0.212052125942553	0.298328176410897	0.278	0.218	1	CD16_Monocyte	CD16 Monocyte	Post-ART_1y vs Pre-HIV
chr2-96527163-96528599	0.212078365985848	-0.0398845597932316	0.091	0.091	1	CD16_Monocyte	CD16 Monocyte	Post-ART_1y vs Pre-HIV
chr10-13566146-13567407	0.212087330415329	0.34605254721936	0.097	0.076	1	CD16_Monocyte	CD16 Monocyte	Post-ART_1y vs Pre-HIV
chr8-102805776-102807738	0.212104078539653	0.209408047278381	0.348	0.285	1	CD16_Monocyte	CD16 Monocyte	Post-ART_1y vs Pre-HIV
chr10-61390653-61391368	0.21211371716287	0.425710337800226	0.054	0.039	1	CD16_Monocyte	CD16 Monocyte	Post-ART_1y vs Pre-HIV
chr17-44758107-44759712	0.212147370199774	0.692473208827445	0.026	0.015	1	CD16_Monocyte	CD16 Monocyte	Post-ART_1y vs Pre-HIV
chr5-149127843-149128595	0.212155707194104	0.747118175092535	0.012	0.008	1	CD16_Monocyte	CD16 Monocyte	Post-ART_1y vs Pre-HIV
chr20-1616713-1617285	0.212162942597543	0.93763180798737	0.017	0.008	1	CD16_Monocyte	CD16 Monocyte	Post-ART_1y vs Pre-HIV
chr18-23411472-23412162	0.212170623641646	-0.438570925730404	0.015	0.021	1	CD16_Monocyte	CD16 Monocyte	Post-ART_1y vs Pre-HIV
chr11-128521468-128523325	0.212179641860679	0.0418426882961087	0.265	0.248	1	CD16_Monocyte	CD16 Monocyte	Post-ART_1y vs Pre-HIV
chr19-3821433-3822345	0.212184299130471	0.581660739751409	0.062	0.041	1	CD16_Monocyte	CD16 Monocyte	Post-ART_1y vs Pre-HIV
chr11-73375700-73377506	0.212185502806153	0.223356490434634	0.405	0.341	1	CD16_Monocyte	CD16 Monocyte	Post-ART_1y vs Pre-HIV
chr2-130385607-130386097	0.212185570928173	-0.398919713810622	0.015	0.02	1	CD16_Monocyte	CD16 Monocyte	Post-ART_1y vs Pre-HIV
chr7-128003018-128003518	0.212188804319553	0.62032079445525	0.022	0.014	1	CD16_Monocyte	CD16 Monocyte	Post-ART_1y vs Pre-HIV
chr3-43179669-43180430	0.212203098449056	-0.40946954636515	0.029	0.039	1	CD16_Monocyte	CD16 Monocyte	Post-ART_1y vs Pre-HIV
chr6-163704163-163704457	0.212215539286146	-0.8073236912002	0.007	0.013	1	CD16_Monocyte	CD16 Monocyte	Post-ART_1y vs Pre-HIV
chr19-4974892-4975102	0.212232773706774	0.629528433594926	0.029	0.018	1	CD16_Monocyte	CD16 Monocyte	Post-ART_1y vs Pre-HIV
chr10-93600528-93601564	0.212239089977537	0.64794466040073	0.015	0.01	1	CD16_Monocyte	CD16 Monocyte	Post-ART_1y vs Pre-HIV
chr16-66894853-66895711	0.212246523311881	0.505531920914131	0.044	0.031	1	CD16_Monocyte	CD16 Monocyte	Post-ART_1y vs Pre-HIV
chr16-19521383-19522295	0.212253127779753	-0.069009778606596	0.162	0.16	1	CD16_Monocyte	CD16 Monocyte	Post-ART_1y vs Pre-HIV
chr20-58236588-58237427	0.21225364602575	0.468424525138761	0.075	0.055	1	CD16_Monocyte	CD16 Monocyte	Post-ART_1y vs Pre-HIV
chr19-54451159-54451704	0.212273103748199	0.356626054745439	0.118	0.092	1	CD16_Monocyte	CD16 Monocyte	Post-ART_1y vs Pre-HIV
chrX-49041781-49042139	0.21235297186672	0.742550190603256	0.017	0.011	1	CD16_Monocyte	CD16 Monocyte	Post-ART_1y vs Pre-HIV
chr5-56479614-56482790	0.212356642949758	0.268271029134649	0.194	0.158	1	CD16_Monocyte	CD16 Monocyte	Post-ART_1y vs Pre-HIV
chr7-2631179-2632289	0.21236146131248	0.0164064033016168	0.372	0.35	1	CD16_Monocyte	CD16 Monocyte	Post-ART_1y vs Pre-HIV
chr19-49106409-49107148	0.212364791589825	0.678320637025218	0.029	0.016	1	CD16_Monocyte	CD16 Monocyte	Post-ART_1y vs Pre-HIV
chr6-13671613-13672337	0.212374833147464	0.955184090339237	0.014	0.008	1	CD16_Monocyte	CD16 Monocyte	Post-ART_1y vs Pre-HIV
chr12-68984718-68985184	0.212415350118575	-0.239733893915861	0.012	0.014	1	CD16_Monocyte	CD16 Monocyte	Post-ART_1y vs Pre-HIV
chr17-610982-611631	0.212416595310953	0.298621641599361	0.205	0.165	1	CD16_Monocyte	CD16 Monocyte	Post-ART_1y vs Pre-HIV
chr1-11748401-11749525	0.212424012170085	-0.0755690247898801	0.052	0.053	1	CD16_Monocyte	CD16 Monocyte	Post-ART_1y vs Pre-HIV
chr1-174743752-174744272	0.212438789362114	0.629013851147783	0.025	0.016	1	CD16_Monocyte	CD16 Monocyte	Post-ART_1y vs Pre-HIV
chr5-43630926-43631644	0.212448851661255	0.685129136180378	0.025	0.015	1	CD16_Monocyte	CD16 Monocyte	Post-ART_1y vs Pre-HIV
chr17-73717648-73717893	0.212449046972172	1.1041361358231	0.01	0.005	1	CD16_Monocyte	CD16 Monocyte	Post-ART_1y vs Pre-HIV
chr1-55035881-55036306	0.212468816354775	-0.484009259093059	0.007	0.01	1	CD16_Monocyte	CD16 Monocyte	Post-ART_1y vs Pre-HIV
chr3-143158159-143158948	0.21247299382585	0.730606177519112	0.02	0.012	1	CD16_Monocyte	CD16 Monocyte	Post-ART_1y vs Pre-HIV
chr18-35835348-35836242	0.212499607334514	0.35003152374775	0.095	0.072	1	CD16_Monocyte	CD16 Monocyte	Post-ART_1y vs Pre-HIV
chr3-151225989-151226532	0.212510399447154	-0.737440127381744	0.007	0.011	1	CD16_Monocyte	CD16 Monocyte	Post-ART_1y vs Pre-HIV
chr7-150996392-150996952	0.212524200081452	-0.250416404339536	0.015	0.018	1	CD16_Monocyte	CD16 Monocyte	Post-ART_1y vs Pre-HIV
chr17-78284121-78284533	0.212525587169373	0.972198349792079	0.012	0.006	1	CD16_Monocyte	CD16 Monocyte	Post-ART_1y vs Pre-HIV
chr14-94005208-94005587	0.212529811679835	-0.637775369774285	0.007	0.011	1	CD16_Monocyte	CD16 Monocyte	Post-ART_1y vs Pre-HIV
chr12-130965374-130966923	0.212534846577027	-0.0941514241107697	0.051	0.053	1	CD16_Monocyte	CD16 Monocyte	Post-ART_1y vs Pre-HIV
chr2-64635931-64637790	0.212538245440266	0.39353899725871	0.086	0.064	1	CD16_Monocyte	CD16 Monocyte	Post-ART_1y vs Pre-HIV
chr2-215755359-215756104	0.212544235411513	0.569449505008342	0.027	0.018	1	CD16_Monocyte	CD16 Monocyte	Post-ART_1y vs Pre-HIV
chr1-816814-817445	0.212557984997881	0.403125532212572	0.087	0.064	1	CD16_Monocyte	CD16 Monocyte	Post-ART_1y vs Pre-HIV
chr17-76251619-76253173	0.212567293407032	0.356654315861206	0.151	0.116	1	CD16_Monocyte	CD16 Monocyte	Post-ART_1y vs Pre-HIV
chr16-81004153-81004519	0.212569583759686	-0.387676152396992	0.015	0.02	1	CD16_Monocyte	CD16 Monocyte	Post-ART_1y vs Pre-HIV
chr17-79400366-79401625	0.212570671069954	0.445919298725147	0.066	0.046	1	CD16_Monocyte	CD16 Monocyte	Post-ART_1y vs Pre-HIV
chr2-71545000-71545987	0.212578842723116	0.875573067839091	0.013	0.007	1	CD16_Monocyte	CD16 Monocyte	Post-ART_1y vs Pre-HIV
chr11-44775249-44775769	0.212596335681116	1.13106181407019	0.014	0.007	1	CD16_Monocyte	CD16 Monocyte	Post-ART_1y vs Pre-HIV
chr16-29820147-29821627	0.212604747002209	-0.0298149734946951	0.108	0.108	1	CD16_Monocyte	CD16 Monocyte	Post-ART_1y vs Pre-HIV
chr22-46770446-46771084	0.212612904002236	0.499280134824648	0.067	0.046	1	CD16_Monocyte	CD16 Monocyte	Post-ART_1y vs Pre-HIV
chr5-83711716-83712273	0.212633066834413	1.14309734690694	0.011	0.005	1	CD16_Monocyte	CD16 Monocyte	Post-ART_1y vs Pre-HIV
chr8-18910903-18912487	0.212634163642991	-0.0570557676490404	0.061	0.064	1	CD16_Monocyte	CD16 Monocyte	Post-ART_1y vs Pre-HIV
chr11-68271145-68272626	0.212634791458337	0.0190901853854807	0.358	0.348	1	CD16_Monocyte	CD16 Monocyte	Post-ART_1y vs Pre-HIV
chr2-87493050-87494218	0.212634962550786	-0.717704656969926	0.006	0.01	1	CD16_Monocyte	CD16 Monocyte	Post-ART_1y vs Pre-HIV
chr18-12391340-12392014	0.212660949927319	0.505276592430755	0.038	0.027	1	CD16_Monocyte	CD16 Monocyte	Post-ART_1y vs Pre-HIV
chr20-19940940-19941491	0.212668943290964	0.489376409848162	0.032	0.023	1	CD16_Monocyte	CD16 Monocyte	Post-ART_1y vs Pre-HIV
chr5-14998325-14998861	0.212681011787145	0.380704039668377	0.084	0.061	1	CD16_Monocyte	CD16 Monocyte	Post-ART_1y vs Pre-HIV
chr4-38695675-38696092	0.212681259766465	-0.709683719699175	0.008	0.013	1	CD16_Monocyte	CD16 Monocyte	Post-ART_1y vs Pre-HIV
chr19-1113009-1113954	0.21268368447981	0.313322612184039	0.157	0.123	1	CD16_Monocyte	CD16 Monocyte	Post-ART_1y vs Pre-HIV
chr1-160733440-160734237	0.212707077937658	0.536652071714951	0.025	0.017	1	CD16_Monocyte	CD16 Monocyte	Post-ART_1y vs Pre-HIV
chr7-27078760-27080063	0.212715767452765	-0.0628438674383414	0.092	0.094	1	CD16_Monocyte	CD16 Monocyte	Post-ART_1y vs Pre-HIV
chr8-131903391-131905193	0.212756354808478	0.264267050455627	0.249	0.203	1	CD16_Monocyte	CD16 Monocyte	Post-ART_1y vs Pre-HIV
chr20-20602748-20603902	0.212799059412431	-0.402195513518804	0.008	0.011	1	CD16_Monocyte	CD16 Monocyte	Post-ART_1y vs Pre-HIV
chr2-31169981-31170653	0.212799998807945	0.586368631871405	0.046	0.03	1	CD16_Monocyte	CD16 Monocyte	Post-ART_1y vs Pre-HIV
chr12-120368511-120370036	0.2128232758983	-0.822779767175162	0.006	0.011	1	CD16_Monocyte	CD16 Monocyte	Post-ART_1y vs Pre-HIV
chr20-49246144-49246793	0.212839294526352	0.786856281169144	0.02	0.012	1	CD16_Monocyte	CD16 Monocyte	Post-ART_1y vs Pre-HIV
chr1-150186106-150187642	0.212845806996319	0.217759421097949	0.279	0.232	1	CD16_Monocyte	CD16 Monocyte	Post-ART_1y vs Pre-HIV
chr14-103121095-103124053	0.21285228331144	0.216399916642062	0.385	0.33	1	CD16_Monocyte	CD16 Monocyte	Post-ART_1y vs Pre-HIV
chr14-91396028-91396514	0.212858534258928	-0.292957431692884	0.024	0.029	1	CD16_Monocyte	CD16 Monocyte	Post-ART_1y vs Pre-HIV
chr17-64474912-64475941	0.212872951672651	0.366162898304447	0.129	0.101	1	CD16_Monocyte	CD16 Monocyte	Post-ART_1y vs Pre-HIV
chr8-37685264-37685649	0.212873185559076	-0.600056978074196	0.01	0.015	1	CD16_Monocyte	CD16 Monocyte	Post-ART_1y vs Pre-HIV
chr16-57870918-57871855	0.212875975745757	-0.743503507813352	0.007	0.011	1	CD16_Monocyte	CD16 Monocyte	Post-ART_1y vs Pre-HIV
chr19-7734085-7734704	0.212877159613358	-0.184974847365221	0.056	0.061	1	CD16_Monocyte	CD16 Monocyte	Post-ART_1y vs Pre-HIV
chr9-93504568-93505864	0.212906646605848	0.215495833087938	0.258	0.222	1	CD16_Monocyte	CD16 Monocyte	Post-ART_1y vs Pre-HIV
chr2-239926763-239928008	0.212920112733091	0.340908668023178	0.099	0.074	1	CD16_Monocyte	CD16 Monocyte	Post-ART_1y vs Pre-HIV
chr6-33576823-33577501	0.21292037363276	0.437100874127012	0.059	0.044	1	CD16_Monocyte	CD16 Monocyte	Post-ART_1y vs Pre-HIV
chr12-124469072-124469881	0.212930857782761	0.682809625885547	0.033	0.021	1	CD16_Monocyte	CD16 Monocyte	Post-ART_1y vs Pre-HIV
chr4-112153124-112153801	0.212938625616921	-0.53021116406257	0.012	0.017	1	CD16_Monocyte	CD16 Monocyte	Post-ART_1y vs Pre-HIV
chr13-32030780-32031878	0.212950279889933	-0.0752805454370695	0.093	0.095	1	CD16_Monocyte	CD16 Monocyte	Post-ART_1y vs Pre-HIV
chr5-131257857-131258478	0.212954788809545	-0.256696660907429	0.024	0.027	1	CD16_Monocyte	CD16 Monocyte	Post-ART_1y vs Pre-HIV
chr8-692593-693035	0.212966003137377	0.402216486063594	0.066	0.05	1	CD16_Monocyte	CD16 Monocyte	Post-ART_1y vs Pre-HIV
chr19-18586225-18586586	0.212966806047346	0.521155529721833	0.031	0.022	1	CD16_Monocyte	CD16 Monocyte	Post-ART_1y vs Pre-HIV
chr8-143038477-143040053	0.212977839272966	0.397598791541264	0.056	0.043	1	CD16_Monocyte	CD16 Monocyte	Post-ART_1y vs Pre-HIV
chr19-48745020-48745558	0.212982282479493	0.515081113465179	0.054	0.036	1	CD16_Monocyte	CD16 Monocyte	Post-ART_1y vs Pre-HIV
chr6-20335721-20336457	0.212986189963604	-0.528664300090447	0.007	0.011	1	CD16_Monocyte	CD16 Monocyte	Post-ART_1y vs Pre-HIV
chr22-20956289-20958183	0.213004595476967	-0.0599682683926153	0.101	0.102	1	CD16_Monocyte	CD16 Monocyte	Post-ART_1y vs Pre-HIV
chr14-49972333-49973214	0.213006848952789	0.742407644936582	0.021	0.013	1	CD16_Monocyte	CD16 Monocyte	Post-ART_1y vs Pre-HIV
chr19-1400703-1401830	0.213018418461012	-0.106138185953004	0.048	0.05	1	CD16_Monocyte	CD16 Monocyte	Post-ART_1y vs Pre-HIV
chr2-11990589-11991490	0.213018580690536	-0.612799511040983	0.008	0.012	1	CD16_Monocyte	CD16 Monocyte	Post-ART_1y vs Pre-HIV
chr5-11050599-11051010	0.213022533662733	0.926733060613656	0.01	0.005	1	CD16_Monocyte	CD16 Monocyte	Post-ART_1y vs Pre-HIV
chr10-120824629-120825114	0.213037373588048	0.776604713228726	0.018	0.01	1	CD16_Monocyte	CD16 Monocyte	Post-ART_1y vs Pre-HIV
chr14-89730352-89731727	0.213041430061541	-0.124889208400962	0.061	0.064	1	CD16_Monocyte	CD16 Monocyte	Post-ART_1y vs Pre-HIV
chr2-233083440-233083667	0.213045592766855	0.730467427909635	0.026	0.016	1	CD16_Monocyte	CD16 Monocyte	Post-ART_1y vs Pre-HIV
chr7-23546577-23547331	0.213046770684717	-0.183005285357031	0.068	0.075	1	CD16_Monocyte	CD16 Monocyte	Post-ART_1y vs Pre-HIV
chr17-64431424-64431864	0.213056817525502	0.374905949853684	0.043	0.033	1	CD16_Monocyte	CD16 Monocyte	Post-ART_1y vs Pre-HIV
chr4-122737342-122737791	0.213071853333833	-0.502084906355095	0.015	0.021	1	CD16_Monocyte	CD16 Monocyte	Post-ART_1y vs Pre-HIV
chr1-167623955-167624284	0.213092684859614	0.843518814015285	0.018	0.01	1	CD16_Monocyte	CD16 Monocyte	Post-ART_1y vs Pre-HIV
chr17-46164163-46164449	0.213099456214009	-0.526049150029075	0.009	0.013	1	CD16_Monocyte	CD16 Monocyte	Post-ART_1y vs Pre-HIV
chr8-30384240-30385590	0.213104256633947	-0.121730758076673	0.019	0.02	1	CD16_Monocyte	CD16 Monocyte	Post-ART_1y vs Pre-HIV
chr9-296660-298139	0.213106724389349	0.232785856979354	0.358	0.3	1	CD16_Monocyte	CD16 Monocyte	Post-ART_1y vs Pre-HIV
chr16-711540-712059	0.213115115352001	-0.0593791153209882	0.087	0.089	1	CD16_Monocyte	CD16 Monocyte	Post-ART_1y vs Pre-HIV
chr6-90155192-90155577	0.213126718398773	-0.572483954249801	0.009	0.014	1	CD16_Monocyte	CD16 Monocyte	Post-ART_1y vs Pre-HIV
chr13-31963565-31963999	0.213131009260566	0.790737203611204	0.024	0.014	1	CD16_Monocyte	CD16 Monocyte	Post-ART_1y vs Pre-HIV
chr10-43404538-43404910	0.213159008113354	-0.161598238611643	0.02	0.022	1	CD16_Monocyte	CD16 Monocyte	Post-ART_1y vs Pre-HIV
chr2-105789709-105790917	0.213174006290948	-0.384145038677142	0.023	0.03	1	CD16_Monocyte	CD16 Monocyte	Post-ART_1y vs Pre-HIV
chr16-66750464-66752078	0.21321065253789	0.27181938069306	0.225	0.187	1	CD16_Monocyte	CD16 Monocyte	Post-ART_1y vs Pre-HIV
chr4-102541556-102542060	0.213211863746575	1.10774645997239	0.011	0.005	1	CD16_Monocyte	CD16 Monocyte	Post-ART_1y vs Pre-HIV
chr3-187743579-187744032	0.213228435651622	-0.0938887522033078	0.054	0.055	1	CD16_Monocyte	CD16 Monocyte	Post-ART_1y vs Pre-HIV
chr13-21637948-21638539	0.21325145911063	-0.419892044587528	0.012	0.018	1	CD16_Monocyte	CD16 Monocyte	Post-ART_1y vs Pre-HIV
chr2-227834458-227835695	0.213257102947456	-0.216069333649543	0.023	0.025	1	CD16_Monocyte	CD16 Monocyte	Post-ART_1y vs Pre-HIV
chr20-50169044-50169695	0.213287493421482	-0.129216199009075	0.041	0.044	1	CD16_Monocyte	CD16 Monocyte	Post-ART_1y vs Pre-HIV
chr2-113240164-113241479	0.21329485509294	0.889786259325147	0.015	0.008	1	CD16_Monocyte	CD16 Monocyte	Post-ART_1y vs Pre-HIV
chr11-48105799-48106432	0.213311068474141	0.603086625003802	0.04	0.026	1	CD16_Monocyte	CD16 Monocyte	Post-ART_1y vs Pre-HIV
chr3-127768268-127769015	0.213313495487777	0.455436938659436	0.052	0.036	1	CD16_Monocyte	CD16 Monocyte	Post-ART_1y vs Pre-HIV
chr10-71739903-71740298	0.213354252957995	-0.763410799555028	0.007	0.012	1	CD16_Monocyte	CD16 Monocyte	Post-ART_1y vs Pre-HIV
chr2-25711499-25712787	0.213358482871473	-0.607566673898482	0.011	0.018	1	CD16_Monocyte	CD16 Monocyte	Post-ART_1y vs Pre-HIV
chr9-78073480-78075640	0.213359123184806	-0.495553389448382	0.009	0.013	1	CD16_Monocyte	CD16 Monocyte	Post-ART_1y vs Pre-HIV
chr14-90795747-90796889	0.213362162645848	-0.412531466813506	0.03	0.037	1	CD16_Monocyte	CD16 Monocyte	Post-ART_1y vs Pre-HIV
chr19-42179304-42179573	0.213363103893793	-0.662629588919599	0.007	0.011	1	CD16_Monocyte	CD16 Monocyte	Post-ART_1y vs Pre-HIV
chr16-29007543-29008459	0.213375056516172	0.666950540146481	0.025	0.017	1	CD16_Monocyte	CD16 Monocyte	Post-ART_1y vs Pre-HIV
chr10-24722511-24725028	0.213375543195373	0.214030056938656	0.371	0.315	1	CD16_Monocyte	CD16 Monocyte	Post-ART_1y vs Pre-HIV
chr8-39969729-39970216	0.213379547390339	0.66409199524608	0.037	0.024	1	CD16_Monocyte	CD16 Monocyte	Post-ART_1y vs Pre-HIV
chr2-36239935-36241255	0.213399544128959	-0.448898827495052	0.017	0.023	1	CD16_Monocyte	CD16 Monocyte	Post-ART_1y vs Pre-HIV
chr19-48627089-48627607	0.213403773576403	-0.555050067231333	0.01	0.015	1	CD16_Monocyte	CD16 Monocyte	Post-ART_1y vs Pre-HIV
chr18-63253036-63254386	0.213440378165818	-0.229566861486547	0.053	0.061	1	CD16_Monocyte	CD16 Monocyte	Post-ART_1y vs Pre-HIV
chr5-157855454-157855694	0.213443106751187	0.686416672430135	0.021	0.013	1	CD16_Monocyte	CD16 Monocyte	Post-ART_1y vs Pre-HIV
chr12-111247932-111249233	0.213455248487769	0.374285065820068	0.054	0.041	1	CD16_Monocyte	CD16 Monocyte	Post-ART_1y vs Pre-HIV
chr9-79129747-79130179	0.21350731087172	0.78090187320183	0.017	0.01	1	CD16_Monocyte	CD16 Monocyte	Post-ART_1y vs Pre-HIV
chr19-1470190-1471651	0.213507794104755	-0.145484591545148	0.044	0.049	1	CD16_Monocyte	CD16 Monocyte	Post-ART_1y vs Pre-HIV
chr3-127035664-127035995	0.213523081527377	0.71076159440476	0.014	0.009	1	CD16_Monocyte	CD16 Monocyte	Post-ART_1y vs Pre-HIV
chr1-38001230-38001507	0.213548601524059	0.534008802086895	0.021	0.014	1	CD16_Monocyte	CD16 Monocyte	Post-ART_1y vs Pre-HIV
chr6-1624246-1625397	0.213556063794829	-0.180721032902633	0.034	0.039	1	CD16_Monocyte	CD16 Monocyte	Post-ART_1y vs Pre-HIV
chr4-6939927-6940683	0.213567139279113	-0.537671927833904	0.014	0.02	1	CD16_Monocyte	CD16 Monocyte	Post-ART_1y vs Pre-HIV
chr4-102564227-102564797	0.213607381914698	0.54431268588128	0.03	0.02	1	CD16_Monocyte	CD16 Monocyte	Post-ART_1y vs Pre-HIV
chr12-113322013-113322792	0.213608019479141	0.407987963316816	0.057	0.043	1	CD16_Monocyte	CD16 Monocyte	Post-ART_1y vs Pre-HIV
chr20-3818197-3818703	0.213613520094848	0.686189643106709	0.042	0.027	1	CD16_Monocyte	CD16 Monocyte	Post-ART_1y vs Pre-HIV
chr14-33949971-33951299	0.213613890097032	-0.332870284683974	0.015	0.02	1	CD16_Monocyte	CD16 Monocyte	Post-ART_1y vs Pre-HIV
chr8-30422947-30423717	0.213620519185924	-0.583066087572315	0.015	0.022	1	CD16_Monocyte	CD16 Monocyte	Post-ART_1y vs Pre-HIV
chr18-35831703-35832103	0.213627112609504	0.727776360199548	0.017	0.01	1	CD16_Monocyte	CD16 Monocyte	Post-ART_1y vs Pre-HIV
chr3-172134381-172134623	0.213638395683822	0.480162487405911	0.033	0.025	1	CD16_Monocyte	CD16 Monocyte	Post-ART_1y vs Pre-HIV
chr10-102393671-102396078	0.21364967653462	0.142925685421791	0.642	0.578	1	CD16_Monocyte	CD16 Monocyte	Post-ART_1y vs Pre-HIV
chr17-41778525-41779544	0.213650496734574	0.361657856190908	0.106	0.081	1	CD16_Monocyte	CD16 Monocyte	Post-ART_1y vs Pre-HIV
chr13-45906181-45906792	0.213661668191305	0.60510709749297	0.015	0.01	1	CD16_Monocyte	CD16 Monocyte	Post-ART_1y vs Pre-HIV
chr5-139501101-139501842	0.213674765399764	-0.451028001426902	0.019	0.025	1	CD16_Monocyte	CD16 Monocyte	Post-ART_1y vs Pre-HIV
chrX-56977975-56978500	0.213677654919276	-0.42227602963722	0.009	0.013	1	CD16_Monocyte	CD16 Monocyte	Post-ART_1y vs Pre-HIV
chr1-12118244-12118994	0.213677789559215	-0.197204776500736	0.04	0.043	1	CD16_Monocyte	CD16 Monocyte	Post-ART_1y vs Pre-HIV
chr8-144684270-144686704	0.213702039742855	0.493555995903386	0.072	0.049	1	CD16_Monocyte	CD16 Monocyte	Post-ART_1y vs Pre-HIV
chr12-124588679-124589350	0.213706187641211	1.041987383373	0.018	0.008	1	CD16_Monocyte	CD16 Monocyte	Post-ART_1y vs Pre-HIV
chr1-184981774-184982469	0.213706973795375	0.47329500664115	0.063	0.043	1	CD16_Monocyte	CD16 Monocyte	Post-ART_1y vs Pre-HIV
chr12-130747739-130748445	0.213711175172634	0.939957016768549	0.012	0.006	1	CD16_Monocyte	CD16 Monocyte	Post-ART_1y vs Pre-HIV
chr15-59137682-59138510	0.213718776724104	1.01807088940827	0.018	0.008	1	CD16_Monocyte	CD16 Monocyte	Post-ART_1y vs Pre-HIV
chr1-65265401-65266255	0.213730092053363	0.808403504561178	0.026	0.014	1	CD16_Monocyte	CD16 Monocyte	Post-ART_1y vs Pre-HIV
chr11-3900089-3900575	0.213732813755073	0.727845531554495	0.026	0.015	1	CD16_Monocyte	CD16 Monocyte	Post-ART_1y vs Pre-HIV
chr2-96545828-96546698	0.213737727733738	-0.388763197798009	0.009	0.012	1	CD16_Monocyte	CD16 Monocyte	Post-ART_1y vs Pre-HIV
chr18-46010725-46010999	0.213744358257956	-0.275322797055425	0.012	0.015	1	CD16_Monocyte	CD16 Monocyte	Post-ART_1y vs Pre-HIV
chr17-19730865-19731378	0.213748587583437	0.763536137094531	0.017	0.01	1	CD16_Monocyte	CD16 Monocyte	Post-ART_1y vs Pre-HIV
chr2-231451616-231453712	0.213748897406996	0.303634506397902	0.104	0.086	1	CD16_Monocyte	CD16 Monocyte	Post-ART_1y vs Pre-HIV
chr22-45422645-45422864	0.213752023228838	-0.568271251557748	0.009	0.013	1	CD16_Monocyte	CD16 Monocyte	Post-ART_1y vs Pre-HIV
chr3-193853379-193853929	0.213759499516343	0.912164786821152	0.012	0.006	1	CD16_Monocyte	CD16 Monocyte	Post-ART_1y vs Pre-HIV
chr3-11236298-11236938	0.213768578180014	0.704275669413442	0.017	0.011	1	CD16_Monocyte	CD16 Monocyte	Post-ART_1y vs Pre-HIV
chr13-40428003-40428791	0.213784051587333	-0.135070100133658	0.036	0.039	1	CD16_Monocyte	CD16 Monocyte	Post-ART_1y vs Pre-HIV
chr13-28356580-28357049	0.213790864924155	0.664191876978326	0.029	0.018	1	CD16_Monocyte	CD16 Monocyte	Post-ART_1y vs Pre-HIV
chr5-89443613-89444446	0.213803674852537	-0.36614980280403	0.018	0.023	1	CD16_Monocyte	CD16 Monocyte	Post-ART_1y vs Pre-HIV
chr2-203636653-203638101	0.213839379061046	-0.215426450198468	0.022	0.025	1	CD16_Monocyte	CD16 Monocyte	Post-ART_1y vs Pre-HIV
chr1-46735392-46736071	0.21384070176643	0.735147953501016	0.021	0.012	1	CD16_Monocyte	CD16 Monocyte	Post-ART_1y vs Pre-HIV
chr2-48461478-48462720	0.213848400394821	0.454944621704958	0.06	0.043	1	CD16_Monocyte	CD16 Monocyte	Post-ART_1y vs Pre-HIV
chr5-73596722-73597021	0.213857396985855	-0.644420930178696	0.007	0.011	1	CD16_Monocyte	CD16 Monocyte	Post-ART_1y vs Pre-HIV
chr15-64984101-64985740	0.213862898985574	0.304949305525048	0.16	0.128	1	CD16_Monocyte	CD16 Monocyte	Post-ART_1y vs Pre-HIV
chr5-157130897-157131249	0.213868819000116	-0.355908778498609	0.017	0.02	1	CD16_Monocyte	CD16 Monocyte	Post-ART_1y vs Pre-HIV
chr17-63478727-63479233	0.21388481134089	0.437398394107821	0.05	0.035	1	CD16_Monocyte	CD16 Monocyte	Post-ART_1y vs Pre-HIV
chr20-49818600-49819103	0.213891668443658	0.408786828451397	0.043	0.032	1	CD16_Monocyte	CD16 Monocyte	Post-ART_1y vs Pre-HIV
chr19-4809429-4809975	0.213898718781116	0.458393574370608	0.043	0.03	1	CD16_Monocyte	CD16 Monocyte	Post-ART_1y vs Pre-HIV
chr8-104759355-104760005	0.213900934300752	0.70251308686812	0.02	0.012	1	CD16_Monocyte	CD16 Monocyte	Post-ART_1y vs Pre-HIV
chr7-40598775-40600226	0.213903728058247	-0.20185840772823	0.02	0.022	1	CD16_Monocyte	CD16 Monocyte	Post-ART_1y vs Pre-HIV
chr9-128723428-128725239	0.213903941708854	-0.00978969999484613	0.307	0.293	1	CD16_Monocyte	CD16 Monocyte	Post-ART_1y vs Pre-HIV
chr7-128461045-128461663	0.213912788659663	0.934326149646588	0.021	0.011	1	CD16_Monocyte	CD16 Monocyte	Post-ART_1y vs Pre-HIV
chr3-51401644-51402350	0.213924056950653	0.541962485806343	0.083	0.057	1	CD16_Monocyte	CD16 Monocyte	Post-ART_1y vs Pre-HIV
chr8-93974816-93975460	0.213939865011903	-0.240167132988793	0.027	0.031	1	CD16_Monocyte	CD16 Monocyte	Post-ART_1y vs Pre-HIV
chr9-134067162-134069117	0.213941242815005	0.061389789013919	0.293	0.27	1	CD16_Monocyte	CD16 Monocyte	Post-ART_1y vs Pre-HIV
chr13-99605586-99607094	0.213951840150384	0.28566674415722	0.281	0.223	1	CD16_Monocyte	CD16 Monocyte	Post-ART_1y vs Pre-HIV
chr1-234644914-234646336	0.213971959784174	-0.126449091473855	0.089	0.096	1	CD16_Monocyte	CD16 Monocyte	Post-ART_1y vs Pre-HIV
chr16-30901626-30904455	0.213975123393138	0.251029620812843	0.275	0.221	1	CD16_Monocyte	CD16 Monocyte	Post-ART_1y vs Pre-HIV
chr9-129781149-129781419	0.213987823606117	0.607701277284059	0.026	0.016	1	CD16_Monocyte	CD16 Monocyte	Post-ART_1y vs Pre-HIV
chr15-52246733-52247696	0.213989923353561	-0.240529966506029	0.027	0.031	1	CD16_Monocyte	CD16 Monocyte	Post-ART_1y vs Pre-HIV
chr17-10019780-10020381	0.214002779031719	-0.178448971973659	0.038	0.042	1	CD16_Monocyte	CD16 Monocyte	Post-ART_1y vs Pre-HIV
chr17-7186290-7186633	0.21400492861503	0.622994342559925	0.02	0.013	1	CD16_Monocyte	CD16 Monocyte	Post-ART_1y vs Pre-HIV
chr11-102588996-102589410	0.214017401480497	-0.539744133139655	0.007	0.01	1	CD16_Monocyte	CD16 Monocyte	Post-ART_1y vs Pre-HIV
chr17-12020217-12021975	0.214022947481659	0.233236893279011	0.263	0.217	1	CD16_Monocyte	CD16 Monocyte	Post-ART_1y vs Pre-HIV
chr5-178496561-178497027	0.214025487146252	1.02428687963714	0.011	0.006	1	CD16_Monocyte	CD16 Monocyte	Post-ART_1y vs Pre-HIV
chr10-110867467-110867801	0.214026543172407	0.392346720430436	0.065	0.047	1	CD16_Monocyte	CD16 Monocyte	Post-ART_1y vs Pre-HIV
chr11-44893804-44894652	0.214047463593611	-0.487481894694797	0.009	0.013	1	CD16_Monocyte	CD16 Monocyte	Post-ART_1y vs Pre-HIV
chr12-57127106-57128811	0.214051755479021	0.30762751284603	0.163	0.128	1	CD16_Monocyte	CD16 Monocyte	Post-ART_1y vs Pre-HIV
chr8-124637024-124638015	0.21406957726079	0.00687900611216863	0.036	0.033	1	CD16_Monocyte	CD16 Monocyte	Post-ART_1y vs Pre-HIV
chr12-56580989-56582377	0.214076538837782	-0.56704840322823	0.007	0.011	1	CD16_Monocyte	CD16 Monocyte	Post-ART_1y vs Pre-HIV
chrX-118502885-118503997	0.214092635863528	-0.337718718948586	0.028	0.034	1	CD16_Monocyte	CD16 Monocyte	Post-ART_1y vs Pre-HIV
chr5-143365771-143366236	0.214123229388453	-0.360084844457619	0.02	0.025	1	CD16_Monocyte	CD16 Monocyte	Post-ART_1y vs Pre-HIV
chr19-11296269-11297252	0.214123602384161	-0.0929244603464339	0.091	0.095	1	CD16_Monocyte	CD16 Monocyte	Post-ART_1y vs Pre-HIV
chr7-139799043-139800156	0.214125778282004	0.599400848870659	0.051	0.034	1	CD16_Monocyte	CD16 Monocyte	Post-ART_1y vs Pre-HIV
chr1-116750872-116751465	0.214127608383162	0.892194533395577	0.015	0.008	1	CD16_Monocyte	CD16 Monocyte	Post-ART_1y vs Pre-HIV
chr3-36776464-36776784	0.214165900112402	0.599572173802575	0.015	0.01	1	CD16_Monocyte	CD16 Monocyte	Post-ART_1y vs Pre-HIV
chr1-36373458-36375050	0.21416778792058	0.222981261887185	0.348	0.298	1	CD16_Monocyte	CD16 Monocyte	Post-ART_1y vs Pre-HIV
chr16-89407300-89408559	0.214167993893333	0.39915187831672	0.061	0.046	1	CD16_Monocyte	CD16 Monocyte	Post-ART_1y vs Pre-HIV
chr6-16681159-16681960	0.21418281726558	0.340632486507546	0.079	0.062	1	CD16_Monocyte	CD16 Monocyte	Post-ART_1y vs Pre-HIV
chr7-76403771-76404502	0.214191225925408	0.486402467002525	0.057	0.04	1	CD16_Monocyte	CD16 Monocyte	Post-ART_1y vs Pre-HIV
chr7-40015716-40016161	0.214197192131932	-0.514800393332281	0.01	0.014	1	CD16_Monocyte	CD16 Monocyte	Post-ART_1y vs Pre-HIV
chr19-41126480-41127127	0.21419915374071	0.742666585090029	0.033	0.019	1	CD16_Monocyte	CD16 Monocyte	Post-ART_1y vs Pre-HIV
chr11-74988174-74989562	0.214216342379841	0.292614060128404	0.161	0.124	1	CD16_Monocyte	CD16 Monocyte	Post-ART_1y vs Pre-HIV
chr11-22162525-22163969	0.214223770278197	0.547861556260503	0.06	0.043	1	CD16_Monocyte	CD16 Monocyte	Post-ART_1y vs Pre-HIV
chr16-31695374-31696094	0.214225853345395	0.767528678143342	0.028	0.016	1	CD16_Monocyte	CD16 Monocyte	Post-ART_1y vs Pre-HIV
chr12-40216562-40217292	0.214226953518766	-0.185050130174933	0.043	0.048	1	CD16_Monocyte	CD16 Monocyte	Post-ART_1y vs Pre-HIV
chr19-48495520-48495739	0.214234162572876	0.564680810588518	0.026	0.017	1	CD16_Monocyte	CD16 Monocyte	Post-ART_1y vs Pre-HIV
chr7-38796619-38797210	0.214239087594984	0.989199781201592	0.012	0.006	1	CD16_Monocyte	CD16 Monocyte	Post-ART_1y vs Pre-HIV
chr2-167196292-167197179	0.214239628351182	-0.43485255234372	0.013	0.018	1	CD16_Monocyte	CD16 Monocyte	Post-ART_1y vs Pre-HIV
chr10-71597566-71598995	0.214269720410321	0.285002753080818	0.182	0.147	1	CD16_Monocyte	CD16 Monocyte	Post-ART_1y vs Pre-HIV
chr6-134388614-134389527	0.214294132674458	0.36050928654001	0.111	0.089	1	CD16_Monocyte	CD16 Monocyte	Post-ART_1y vs Pre-HIV
chr4-85777976-85779020	0.21431836011794	-0.321952960302284	0.029	0.037	1	CD16_Monocyte	CD16 Monocyte	Post-ART_1y vs Pre-HIV
chr9-72355930-72356541	0.214389951577692	-0.182243380524976	0.06	0.066	1	CD16_Monocyte	CD16 Monocyte	Post-ART_1y vs Pre-HIV
chr20-2101459-2103518	0.214398038621144	-0.00871031106076281	0.396	0.375	1	CD16_Monocyte	CD16 Monocyte	Post-ART_1y vs Pre-HIV
chrX-4935133-4936636	0.214406773355371	0.351974011862606	0.119	0.091	1	CD16_Monocyte	CD16 Monocyte	Post-ART_1y vs Pre-HIV
chr15-99424466-99426214	0.214420671791933	0.399615386689414	0.079	0.058	1	CD16_Monocyte	CD16 Monocyte	Post-ART_1y vs Pre-HIV
chr11-30584249-30584815	0.214462687740933	-0.419512486569343	0.007	0.01	1	CD16_Monocyte	CD16 Monocyte	Post-ART_1y vs Pre-HIV
chr2-68185481-68185862	0.214471553768106	-0.28370831767771	0.029	0.034	1	CD16_Monocyte	CD16 Monocyte	Post-ART_1y vs Pre-HIV
chr10-47178875-47179913	0.214480248851412	-0.913119001033396	0.005	0.01	1	CD16_Monocyte	CD16 Monocyte	Post-ART_1y vs Pre-HIV
chr17-81518657-81519881	0.214495308147626	0.446765019839389	0.104	0.073	1	CD16_Monocyte	CD16 Monocyte	Post-ART_1y vs Pre-HIV
chr8-22982262-22983248	0.214496116592594	-0.100285919625814	0.087	0.092	1	CD16_Monocyte	CD16 Monocyte	Post-ART_1y vs Pre-HIV
chr2-65164361-65164776	0.214506652449004	-0.256678373279201	0.028	0.032	1	CD16_Monocyte	CD16 Monocyte	Post-ART_1y vs Pre-HIV
chr19-47314978-47315771	0.214507118061793	0.256826853859194	0.243	0.198	1	CD16_Monocyte	CD16 Monocyte	Post-ART_1y vs Pre-HIV
chr4-48275160-48275568	0.214523304002291	0.60505405275516	0.018	0.012	1	CD16_Monocyte	CD16 Monocyte	Post-ART_1y vs Pre-HIV
chr3-151085160-151087338	0.21458387879954	0.49079223196345	0.081	0.057	1	CD16_Monocyte	CD16 Monocyte	Post-ART_1y vs Pre-HIV
chr11-86688090-86688895	0.214615623372709	0.386602226539158	0.045	0.034	1	CD16_Monocyte	CD16 Monocyte	Post-ART_1y vs Pre-HIV
chr19-48320874-48322398	0.214616100580936	-0.0197010129088723	0.462	0.445	1	CD16_Monocyte	CD16 Monocyte	Post-ART_1y vs Pre-HIV
chr4-85761418-85762500	0.21462031113029	-0.176966505510213	0.066	0.074	1	CD16_Monocyte	CD16 Monocyte	Post-ART_1y vs Pre-HIV
chr5-135245425-135246488	0.214621152444142	0.683580028671507	0.025	0.014	1	CD16_Monocyte	CD16 Monocyte	Post-ART_1y vs Pre-HIV
chr1-162229440-162230699	0.214628067752027	-0.330074711096127	0.011	0.014	1	CD16_Monocyte	CD16 Monocyte	Post-ART_1y vs Pre-HIV
chr6-20411280-20411713	0.214630926164102	-0.588228330656556	0.007	0.011	1	CD16_Monocyte	CD16 Monocyte	Post-ART_1y vs Pre-HIV
chr3-23202269-23204038	0.214633205321176	0.250741126568847	0.195	0.156	1	CD16_Monocyte	CD16 Monocyte	Post-ART_1y vs Pre-HIV
chr22-40347717-40348378	0.214669260316249	0.903456295918829	0.029	0.015	1	CD16_Monocyte	CD16 Monocyte	Post-ART_1y vs Pre-HIV
chr6-163710718-163710985	0.214702081877741	-0.288901102174168	0.019	0.022	1	CD16_Monocyte	CD16 Monocyte	Post-ART_1y vs Pre-HIV
chr11-126385797-126387032	0.214708903087174	-0.377931928131058	0.024	0.03	1	CD16_Monocyte	CD16 Monocyte	Post-ART_1y vs Pre-HIV
chr8-130286483-130286907	0.214728315343632	0.789060548506451	0.019	0.011	1	CD16_Monocyte	CD16 Monocyte	Post-ART_1y vs Pre-HIV
chr10-98045626-98046144	0.214735848614078	-0.298118231003929	0.008	0.011	1	CD16_Monocyte	CD16 Monocyte	Post-ART_1y vs Pre-HIV
chr2-64741617-64742955	0.214747987165083	-0.40477387917623	0.013	0.018	1	CD16_Monocyte	CD16 Monocyte	Post-ART_1y vs Pre-HIV
chr13-48549329-48550168	0.214770815175233	0.810269492280935	0.02	0.011	1	CD16_Monocyte	CD16 Monocyte	Post-ART_1y vs Pre-HIV
chr10-48516918-48518706	0.214773906939298	-0.159965543128913	0.056	0.062	1	CD16_Monocyte	CD16 Monocyte	Post-ART_1y vs Pre-HIV
chr10-102010816-102011295	0.214781479021678	0.57883310286176	0.024	0.015	1	CD16_Monocyte	CD16 Monocyte	Post-ART_1y vs Pre-HIV
chr10-119102997-119104872	0.2147860623361	0.320750966275246	0.224	0.174	1	CD16_Monocyte	CD16 Monocyte	Post-ART_1y vs Pre-HIV
chr9-91191079-91191305	0.214793048431731	0.838661219922557	0.017	0.009	1	CD16_Monocyte	CD16 Monocyte	Post-ART_1y vs Pre-HIV
chr1-200861841-200863480	0.214794427779408	-0.348781574430621	0.01	0.013	1	CD16_Monocyte	CD16 Monocyte	Post-ART_1y vs Pre-HIV
chr5-103232287-103232726	0.214795796662766	-0.654998931026308	0.006	0.01	1	CD16_Monocyte	CD16 Monocyte	Post-ART_1y vs Pre-HIV
chr3-172626474-172627745	0.214800713142881	0.452359878480487	0.09	0.064	1	CD16_Monocyte	CD16 Monocyte	Post-ART_1y vs Pre-HIV
chr1-100510417-100511465	0.214819696833031	-0.606517655214904	0.013	0.02	1	CD16_Monocyte	CD16 Monocyte	Post-ART_1y vs Pre-HIV
chr17-37047311-37048120	0.214826859134311	0.688771289282699	0.033	0.021	1	CD16_Monocyte	CD16 Monocyte	Post-ART_1y vs Pre-HIV
chr17-28646406-28647142	0.214831058752106	0.407421764144779	0.062	0.046	1	CD16_Monocyte	CD16 Monocyte	Post-ART_1y vs Pre-HIV
chr1-112706409-112707601	0.214846208172692	-0.0149732718074809	0.156	0.156	1	CD16_Monocyte	CD16 Monocyte	Post-ART_1y vs Pre-HIV
chr7-121395451-121396725	0.214846713984371	0.284919450729887	0.256	0.204	1	CD16_Monocyte	CD16 Monocyte	Post-ART_1y vs Pre-HIV
chr14-35403255-35405257	0.214850985513441	0.0118189682648121	0.572	0.538	1	CD16_Monocyte	CD16 Monocyte	Post-ART_1y vs Pre-HIV
chr19-38675408-38675968	0.214851093955324	-0.403171447541852	0.013	0.019	1	CD16_Monocyte	CD16 Monocyte	Post-ART_1y vs Pre-HIV
chr10-113150935-113152030	0.214861075965012	0.00315934485928615	0.144	0.141	1	CD16_Monocyte	CD16 Monocyte	Post-ART_1y vs Pre-HIV
chr5-76589932-76590442	0.214863562407342	0.842896421416988	0.012	0.006	1	CD16_Monocyte	CD16 Monocyte	Post-ART_1y vs Pre-HIV
chr4-38332789-38333522	0.214867639705234	-0.360482284300726	0.023	0.029	1	CD16_Monocyte	CD16 Monocyte	Post-ART_1y vs Pre-HIV
chr16-29334987-29335840	0.214868797762217	0.743290092614964	0.019	0.011	1	CD16_Monocyte	CD16 Monocyte	Post-ART_1y vs Pre-HIV
chr2-60905924-60906244	0.214875852792946	1.1362112487046	0.011	0.005	1	CD16_Monocyte	CD16 Monocyte	Post-ART_1y vs Pre-HIV
chr15-75455531-75456303	0.214899500478811	0.337952842629042	0.202	0.158	1	CD16_Monocyte	CD16 Monocyte	Post-ART_1y vs Pre-HIV
chr3-119274606-119275271	0.214912208629181	-0.196730038144742	0.033	0.038	1	CD16_Monocyte	CD16 Monocyte	Post-ART_1y vs Pre-HIV
chr1-233252063-233252764	0.214923682198282	-0.349131159335368	0.021	0.026	1	CD16_Monocyte	CD16 Monocyte	Post-ART_1y vs Pre-HIV
chr1-212710238-212710933	0.214924655461354	-0.794206214834873	0.007	0.013	1	CD16_Monocyte	CD16 Monocyte	Post-ART_1y vs Pre-HIV
chr3-56917647-56918632	0.214929123298291	0.760303752815143	0.032	0.019	1	CD16_Monocyte	CD16 Monocyte	Post-ART_1y vs Pre-HIV
chr3-69763801-69765058	0.214930412679793	-0.100130851621768	0.07	0.077	1	CD16_Monocyte	CD16 Monocyte	Post-ART_1y vs Pre-HIV
chr15-40160421-40161495	0.214944439049881	0.315742853796906	0.195	0.153	1	CD16_Monocyte	CD16 Monocyte	Post-ART_1y vs Pre-HIV
chr8-33864132-33864646	0.214962726606467	0.951532175169254	0.017	0.009	1	CD16_Monocyte	CD16 Monocyte	Post-ART_1y vs Pre-HIV
chr6-149766134-149766924	0.214963884358817	0.613882414846377	0.028	0.018	1	CD16_Monocyte	CD16 Monocyte	Post-ART_1y vs Pre-HIV
chr2-68535977-68536386	0.215005649388287	-0.533713425139706	0.007	0.011	1	CD16_Monocyte	CD16 Monocyte	Post-ART_1y vs Pre-HIV
chr5-134225024-134227065	0.215007943635559	0.0192335809495909	0.485	0.436	1	CD16_Monocyte	CD16 Monocyte	Post-ART_1y vs Pre-HIV
chr8-137939039-137939666	0.215019312082721	-0.224926176118633	0.017	0.02	1	CD16_Monocyte	CD16 Monocyte	Post-ART_1y vs Pre-HIV
chr1-206698952-206699921	0.215027411525074	0.462454214394574	0.038	0.027	1	CD16_Monocyte	CD16 Monocyte	Post-ART_1y vs Pre-HIV
chr17-59725511-59726034	0.215028957716409	0.488921217925941	0.106	0.075	1	CD16_Monocyte	CD16 Monocyte	Post-ART_1y vs Pre-HIV
chr11-128663704-128664609	0.215031107166914	-0.155951718831734	0.056	0.062	1	CD16_Monocyte	CD16 Monocyte	Post-ART_1y vs Pre-HIV
chr3-119636276-119636482	0.2150474290467	1.07155800616646	0.012	0.006	1	CD16_Monocyte	CD16 Monocyte	Post-ART_1y vs Pre-HIV
chr19-29694255-29695091	0.215049052357661	-0.176978827581848	0.055	0.06	1	CD16_Monocyte	CD16 Monocyte	Post-ART_1y vs Pre-HIV
chr20-63846078-63846628	0.215052106516446	-0.334950753790224	0.017	0.021	1	CD16_Monocyte	CD16 Monocyte	Post-ART_1y vs Pre-HIV
chr12-107134399-107134955	0.2150596407582	-0.717651489265908	0.006	0.01	1	CD16_Monocyte	CD16 Monocyte	Post-ART_1y vs Pre-HIV
chr22-17647579-17649125	0.215070898255465	-0.401744748557376	0.044	0.055	1	CD16_Monocyte	CD16 Monocyte	Post-ART_1y vs Pre-HIV
chr1-21814242-21815345	0.215089769550775	-0.150114743130074	0.026	0.029	1	CD16_Monocyte	CD16 Monocyte	Post-ART_1y vs Pre-HIV
chr18-2962935-2963387	0.215093209401581	0.631812749350285	0.034	0.022	1	CD16_Monocyte	CD16 Monocyte	Post-ART_1y vs Pre-HIV
chr1-158180296-158181524	0.215112174163263	0.388969271281913	0.089	0.067	1	CD16_Monocyte	CD16 Monocyte	Post-ART_1y vs Pre-HIV
chr21-38741494-38742129	0.215115257519793	1.0069906748212	0.012	0.006	1	CD16_Monocyte	CD16 Monocyte	Post-ART_1y vs Pre-HIV
chr3-177262577-177263001	0.21511923613969	1.16127950215693	0.014	0.006	1	CD16_Monocyte	CD16 Monocyte	Post-ART_1y vs Pre-HIV
chr4-173547548-173548309	0.21512743686167	0.576767833299257	0.02	0.013	1	CD16_Monocyte	CD16 Monocyte	Post-ART_1y vs Pre-HIV
chr8-128127249-128128225	0.215153954462708	-0.848793507369234	0.006	0.011	1	CD16_Monocyte	CD16 Monocyte	Post-ART_1y vs Pre-HIV
chr5-80069808-80070928	0.215159655719186	0.915658411191015	0.019	0.01	1	CD16_Monocyte	CD16 Monocyte	Post-ART_1y vs Pre-HIV
chr9-127244565-127245636	0.215165531196872	0.263553689238655	0.228	0.18	1	CD16_Monocyte	CD16 Monocyte	Post-ART_1y vs Pre-HIV
chr22-39121987-39122340	0.215167523535442	1.25510082728731	0.011	0.004	1	CD16_Monocyte	CD16 Monocyte	Post-ART_1y vs Pre-HIV
chr5-95817206-95817859	0.215204362478744	-0.304132485108783	0.02	0.025	1	CD16_Monocyte	CD16 Monocyte	Post-ART_1y vs Pre-HIV
chr21-37006109-37007182	0.215210125905241	-0.466457620575993	0.008	0.011	1	CD16_Monocyte	CD16 Monocyte	Post-ART_1y vs Pre-HIV
chr3-129596497-129597078	0.21521515622115	-0.281140501816166	0.023	0.027	1	CD16_Monocyte	CD16 Monocyte	Post-ART_1y vs Pre-HIV
chr18-22344535-22345606	0.215222963429777	-0.218223168336658	0.013	0.013	1	CD16_Monocyte	CD16 Monocyte	Post-ART_1y vs Pre-HIV
chr20-32359679-32359975	0.215224977037708	-0.540844277283333	0.007	0.01	1	CD16_Monocyte	CD16 Monocyte	Post-ART_1y vs Pre-HIV
chr3-196202308-196202894	0.215226035808493	0.449785122296865	0.1	0.073	1	CD16_Monocyte	CD16 Monocyte	Post-ART_1y vs Pre-HIV
chr3-134517562-134517993	0.215232171461537	0.746785695075186	0.013	0.008	1	CD16_Monocyte	CD16 Monocyte	Post-ART_1y vs Pre-HIV
chr7-26061497-26062197	0.215232970168472	-0.429502241009978	0.015	0.02	1	CD16_Monocyte	CD16 Monocyte	Post-ART_1y vs Pre-HIV
chr16-31025299-31026183	0.215241490244035	0.930440397391401	0.015	0.008	1	CD16_Monocyte	CD16 Monocyte	Post-ART_1y vs Pre-HIV
chr5-135543475-135544869	0.215244084479972	-0.248702144307399	0.029	0.034	1	CD16_Monocyte	CD16 Monocyte	Post-ART_1y vs Pre-HIV
chr13-99312358-99312927	0.215245228594245	-0.108132051992572	0.103	0.111	1	CD16_Monocyte	CD16 Monocyte	Post-ART_1y vs Pre-HIV
chr5-40648260-40648684	0.215250228408916	-0.320839048958973	0.015	0.019	1	CD16_Monocyte	CD16 Monocyte	Post-ART_1y vs Pre-HIV
chr2-218269328-218270830	0.21525895320663	0.177405878048062	0.487	0.408	1	CD16_Monocyte	CD16 Monocyte	Post-ART_1y vs Pre-HIV
chr12-66280387-66280920	0.215271733582306	-0.401723888410294	0.013	0.017	1	CD16_Monocyte	CD16 Monocyte	Post-ART_1y vs Pre-HIV
chr3-188956721-188957148	0.215279016760721	-0.478727234353208	0.013	0.018	1	CD16_Monocyte	CD16 Monocyte	Post-ART_1y vs Pre-HIV
chr10-122421815-122422863	0.215285097723206	-0.379577140408458	0.01	0.015	1	CD16_Monocyte	CD16 Monocyte	Post-ART_1y vs Pre-HIV
chr14-21498239-21499073	0.215287992580797	0.634287351130437	0.031	0.02	1	CD16_Monocyte	CD16 Monocyte	Post-ART_1y vs Pre-HIV
chr6-11353831-11354435	0.215291922594072	0.755053009390342	0.03	0.018	1	CD16_Monocyte	CD16 Monocyte	Post-ART_1y vs Pre-HIV
chr3-156649469-156650485	0.215295474920519	-0.494311022343189	0.011	0.016	1	CD16_Monocyte	CD16 Monocyte	Post-ART_1y vs Pre-HIV
chr11-122342027-122342723	0.215327509984673	-0.479170570733461	0.011	0.016	1	CD16_Monocyte	CD16 Monocyte	Post-ART_1y vs Pre-HIV
chr10-112843594-112843975	0.215339143756525	0.948919784670311	0.015	0.008	1	CD16_Monocyte	CD16 Monocyte	Post-ART_1y vs Pre-HIV
chr6-159064548-159064765	0.215341392261141	1.11931587229166	0.01	0.005	1	CD16_Monocyte	CD16 Monocyte	Post-ART_1y vs Pre-HIV
chr18-74631203-74632626	0.215347981337708	-0.439879068280934	0.013	0.018	1	CD16_Monocyte	CD16 Monocyte	Post-ART_1y vs Pre-HIV
chr5-77864717-77865772	0.215363038568468	-0.122647354927269	0.11	0.119	1	CD16_Monocyte	CD16 Monocyte	Post-ART_1y vs Pre-HIV
chr1-40607970-40608417	0.215372315913044	-0.438753761680409	0.009	0.013	1	CD16_Monocyte	CD16 Monocyte	Post-ART_1y vs Pre-HIV
chr10-14604923-14605661	0.215409392733041	-0.184724717308467	0.037	0.042	1	CD16_Monocyte	CD16 Monocyte	Post-ART_1y vs Pre-HIV
chr22-45287796-45288355	0.215422109315347	0.363471770405947	0.154	0.119	1	CD16_Monocyte	CD16 Monocyte	Post-ART_1y vs Pre-HIV
chr2-149019701-149020038	0.215422216392794	-0.311305100344054	0.015	0.019	1	CD16_Monocyte	CD16 Monocyte	Post-ART_1y vs Pre-HIV
chr3-15288599-15288920	0.215462057989251	0.938337955518366	0.012	0.006	1	CD16_Monocyte	CD16 Monocyte	Post-ART_1y vs Pre-HIV
chr17-8155886-8157118	0.215468095952597	0.144917426597236	0.543	0.483	1	CD16_Monocyte	CD16 Monocyte	Post-ART_1y vs Pre-HIV
chr7-26293309-26294493	0.215472318619036	0.33888421026467	0.14	0.11	1	CD16_Monocyte	CD16 Monocyte	Post-ART_1y vs Pre-HIV
chr7-23020499-23021439	0.2154855784147	0.340946972357175	0.151	0.118	1	CD16_Monocyte	CD16 Monocyte	Post-ART_1y vs Pre-HIV
chr3-52475767-52476535	0.215497010195117	0.52090585797214	0.054	0.036	1	CD16_Monocyte	CD16 Monocyte	Post-ART_1y vs Pre-HIV
chr6-125194827-125195305	0.215510654363126	0.800581360636405	0.022	0.012	1	CD16_Monocyte	CD16 Monocyte	Post-ART_1y vs Pre-HIV
chr5-56666624-56667226	0.215513638545314	0.569167574927917	0.055	0.037	1	CD16_Monocyte	CD16 Monocyte	Post-ART_1y vs Pre-HIV
chr5-172428597-172430004	0.215518746607245	-0.345133162781941	0.021	0.026	1	CD16_Monocyte	CD16 Monocyte	Post-ART_1y vs Pre-HIV
chr3-5002156-5002994	0.215546097595006	-0.183227085373338	0.012	0.014	1	CD16_Monocyte	CD16 Monocyte	Post-ART_1y vs Pre-HIV
chr1-92973173-92973877	0.215560960226169	-0.519657330082072	0.01	0.015	1	CD16_Monocyte	CD16 Monocyte	Post-ART_1y vs Pre-HIV
chr4-7059329-7059990	0.21556244736977	-0.423743305140412	0.019	0.024	1	CD16_Monocyte	CD16 Monocyte	Post-ART_1y vs Pre-HIV
chr20-38094979-38096054	0.215572298167313	0.385176177293433	0.107	0.081	1	CD16_Monocyte	CD16 Monocyte	Post-ART_1y vs Pre-HIV
chr10-62070227-62070620	0.215593818494548	0.80713301187156	0.02	0.011	1	CD16_Monocyte	CD16 Monocyte	Post-ART_1y vs Pre-HIV
chr6-114061593-114062126	0.21560051815928	-0.17146835013382	0.018	0.02	1	CD16_Monocyte	CD16 Monocyte	Post-ART_1y vs Pre-HIV
chr17-82668199-82669068	0.215615593986518	-0.270729471712774	0.025	0.029	1	CD16_Monocyte	CD16 Monocyte	Post-ART_1y vs Pre-HIV
chr3-31544557-31545006	0.215620590323309	-0.346040662581525	0.025	0.032	1	CD16_Monocyte	CD16 Monocyte	Post-ART_1y vs Pre-HIV
chr1-28590016-28590461	0.215647543238723	-0.663600506177643	0.01	0.015	1	CD16_Monocyte	CD16 Monocyte	Post-ART_1y vs Pre-HIV
chrX-150362609-150363455	0.215651885537512	-0.245903039235464	0.033	0.039	1	CD16_Monocyte	CD16 Monocyte	Post-ART_1y vs Pre-HIV
chr12-68222900-68223519	0.215658366023294	0.536053312033827	0.046	0.032	1	CD16_Monocyte	CD16 Monocyte	Post-ART_1y vs Pre-HIV
chr14-23237542-23238209	0.215664295000284	0.537585961363078	0.071	0.047	1	CD16_Monocyte	CD16 Monocyte	Post-ART_1y vs Pre-HIV
chr2-239339208-239340509	0.215683270955303	-0.30102025608821	0.019	0.024	1	CD16_Monocyte	CD16 Monocyte	Post-ART_1y vs Pre-HIV
chr10-133008937-133009913	0.215688526796151	0.183256327071442	0.23	0.196	1	CD16_Monocyte	CD16 Monocyte	Post-ART_1y vs Pre-HIV
chr17-80720554-80721567	0.215694364147732	-0.550248118093504	0.008	0.012	1	CD16_Monocyte	CD16 Monocyte	Post-ART_1y vs Pre-HIV
chr12-98188521-98189030	0.215700919592287	-0.360942178771618	0.024	0.031	1	CD16_Monocyte	CD16 Monocyte	Post-ART_1y vs Pre-HIV
chr19-10643454-10643777	0.215705526464099	1.01482115635682	0.011	0.006	1	CD16_Monocyte	CD16 Monocyte	Post-ART_1y vs Pre-HIV
chr18-74390521-74391285	0.21570782151404	-0.592781524805467	0.007	0.011	1	CD16_Monocyte	CD16 Monocyte	Post-ART_1y vs Pre-HIV
chr1-148372459-148373987	0.215720934240383	-0.346672905555489	0.01	0.013	1	CD16_Monocyte	CD16 Monocyte	Post-ART_1y vs Pre-HIV
chr1-121184313-121185101	0.215743304410537	-0.0285989164017364	0.231	0.232	1	CD16_Monocyte	CD16 Monocyte	Post-ART_1y vs Pre-HIV
chr18-58135244-58136298	0.215746566809515	0.5990304786356	0.024	0.015	1	CD16_Monocyte	CD16 Monocyte	Post-ART_1y vs Pre-HIV
chr7-39833137-39833770	0.215751661471487	1.10637998248132	0.012	0.006	1	CD16_Monocyte	CD16 Monocyte	Post-ART_1y vs Pre-HIV
chr3-47512436-47513995	0.215782213915114	-0.0415476447398089	0.365	0.356	1	CD16_Monocyte	CD16 Monocyte	Post-ART_1y vs Pre-HIV
chr7-101077134-101078029	0.215792653088184	0.497472898971174	0.055	0.039	1	CD16_Monocyte	CD16 Monocyte	Post-ART_1y vs Pre-HIV
chr6-33276643-33278362	0.21580156150513	0.328281455360073	0.208	0.165	1	CD16_Monocyte	CD16 Monocyte	Post-ART_1y vs Pre-HIV
chr16-69170903-69171816	0.215803047582417	-0.155147372457997	0.048	0.052	1	CD16_Monocyte	CD16 Monocyte	Post-ART_1y vs Pre-HIV
chr11-76210029-76211032	0.215825890559762	0.769339508673487	0.031	0.018	1	CD16_Monocyte	CD16 Monocyte	Post-ART_1y vs Pre-HIV
chrX-101640825-101641319	0.21583181793964	0.856002734529389	0.018	0.01	1	CD16_Monocyte	CD16 Monocyte	Post-ART_1y vs Pre-HIV
chr3-53166817-53167330	0.215833285755168	-0.0721136112906606	0.114	0.115	1	CD16_Monocyte	CD16 Monocyte	Post-ART_1y vs Pre-HIV
chr6-129777420-129777701	0.215842283973257	1.15199590690845	0.011	0.005	1	CD16_Monocyte	CD16 Monocyte	Post-ART_1y vs Pre-HIV
chr3-151331776-151332043	0.21585141236057	-0.375077238355724	0.011	0.015	1	CD16_Monocyte	CD16 Monocyte	Post-ART_1y vs Pre-HIV
chr1-84424943-84425920	0.215851592924576	-0.105470866760839	0.117	0.123	1	CD16_Monocyte	CD16 Monocyte	Post-ART_1y vs Pre-HIV
chr11-7490019-7490610	0.215868424703607	0.852119560184129	0.014	0.008	1	CD16_Monocyte	CD16 Monocyte	Post-ART_1y vs Pre-HIV
chr17-48026433-48026745	0.215893243119457	0.508184226622137	0.057	0.041	1	CD16_Monocyte	CD16 Monocyte	Post-ART_1y vs Pre-HIV
chr11-35065866-35067519	0.21592105549989	-0.034042545569807	0.033	0.033	1	CD16_Monocyte	CD16 Monocyte	Post-ART_1y vs Pre-HIV
chr2-176936271-176936781	0.215933585572096	-0.536552710199331	0.013	0.02	1	CD16_Monocyte	CD16 Monocyte	Post-ART_1y vs Pre-HIV
chr19-49442432-49444037	0.215958129536801	0.259592044499712	0.259	0.207	1	CD16_Monocyte	CD16 Monocyte	Post-ART_1y vs Pre-HIV
chr4-170025625-170027755	0.21598071300878	0.253022868859595	0.268	0.216	1	CD16_Monocyte	CD16 Monocyte	Post-ART_1y vs Pre-HIV
chr7-17298136-17299954	0.215984404692111	-0.013959872518436	0.238	0.238	1	CD16_Monocyte	CD16 Monocyte	Post-ART_1y vs Pre-HIV
chr15-50127852-50128691	0.216018740123108	-0.235272910184263	0.033	0.039	1	CD16_Monocyte	CD16 Monocyte	Post-ART_1y vs Pre-HIV
chr11-105213566-105214309	0.216022378130998	0.738671784944486	0.033	0.02	1	CD16_Monocyte	CD16 Monocyte	Post-ART_1y vs Pre-HIV
chr10-97656249-97656752	0.216033178901813	0.800538951823143	0.011	0.006	1	CD16_Monocyte	CD16 Monocyte	Post-ART_1y vs Pre-HIV
chrX-112669721-112670220	0.216038040061824	1.00744166184543	0.013	0.007	1	CD16_Monocyte	CD16 Monocyte	Post-ART_1y vs Pre-HIV
chr19-11558569-11559727	0.216057860965865	0.0104918859065941	0.221	0.208	1	CD16_Monocyte	CD16 Monocyte	Post-ART_1y vs Pre-HIV
chr2-233247469-233248088	0.216066234954002	0.730390819188966	0.015	0.008	1	CD16_Monocyte	CD16 Monocyte	Post-ART_1y vs Pre-HIV
chr4-83267170-83267790	0.216075871848487	0.902281771817278	0.014	0.008	1	CD16_Monocyte	CD16 Monocyte	Post-ART_1y vs Pre-HIV
chr3-188673343-188674099	0.216122857302855	0.50275718813425	0.03	0.022	1	CD16_Monocyte	CD16 Monocyte	Post-ART_1y vs Pre-HIV
chr16-87382612-87384597	0.216130539714532	0.0339593885776126	0.329	0.298	1	CD16_Monocyte	CD16 Monocyte	Post-ART_1y vs Pre-HIV
chr11-63882596-63883324	0.216137176432122	-0.172299234195515	0.067	0.073	1	CD16_Monocyte	CD16 Monocyte	Post-ART_1y vs Pre-HIV
chr19-12155414-12157004	0.216145402667085	-0.107283502084762	0.035	0.037	1	CD16_Monocyte	CD16 Monocyte	Post-ART_1y vs Pre-HIV
chr5-56716997-56717682	0.21614769417187	0.580786192668044	0.015	0.01	1	CD16_Monocyte	CD16 Monocyte	Post-ART_1y vs Pre-HIV
chr11-62443447-62444832	0.216153978629907	0.238253015157878	0.223	0.185	1	CD16_Monocyte	CD16 Monocyte	Post-ART_1y vs Pre-HIV
chr3-46981939-46982150	0.216163463355406	0.559494975205987	0.02	0.013	1	CD16_Monocyte	CD16 Monocyte	Post-ART_1y vs Pre-HIV
chr17-17205303-17207119	0.21616712430606	0.475382050441502	0.118	0.081	1	CD16_Monocyte	CD16 Monocyte	Post-ART_1y vs Pre-HIV
chr11-66509139-66509597	0.216205106958954	0.821514924190702	0.013	0.008	1	CD16_Monocyte	CD16 Monocyte	Post-ART_1y vs Pre-HIV
chr10-80456999-80457211	0.216205639775628	-0.372267086166155	0.011	0.013	1	CD16_Monocyte	CD16 Monocyte	Post-ART_1y vs Pre-HIV
chr19-720593-721092	0.216207217968011	-0.531209035895381	0.007	0.01	1	CD16_Monocyte	CD16 Monocyte	Post-ART_1y vs Pre-HIV
chr12-122904363-122905194	0.216245116816254	-0.137857654494404	0.035	0.037	1	CD16_Monocyte	CD16 Monocyte	Post-ART_1y vs Pre-HIV
chr11-65576999-65577829	0.216255746432747	0.319195654747318	0.186	0.143	1	CD16_Monocyte	CD16 Monocyte	Post-ART_1y vs Pre-HIV
chr8-8311704-8312930	0.216257589060556	-0.268437263171026	0.029	0.035	1	CD16_Monocyte	CD16 Monocyte	Post-ART_1y vs Pre-HIV
chr16-87394324-87394736	0.216290267878696	0.493684628719989	0.055	0.039	1	CD16_Monocyte	CD16 Monocyte	Post-ART_1y vs Pre-HIV
chr11-133190899-133191125	0.216306728342906	0.961689935145992	0.011	0.006	1	CD16_Monocyte	CD16 Monocyte	Post-ART_1y vs Pre-HIV
chr2-24631768-24632535	0.216313695106228	-0.184091125319581	0.032	0.036	1	CD16_Monocyte	CD16 Monocyte	Post-ART_1y vs Pre-HIV
chr5-83011629-83012390	0.216317340939944	0.382686736192773	0.068	0.052	1	CD16_Monocyte	CD16 Monocyte	Post-ART_1y vs Pre-HIV
chr16-11562761-11563444	0.216317568122267	-0.280986540917087	0.009	0.011	1	CD16_Monocyte	CD16 Monocyte	Post-ART_1y vs Pre-HIV
chr1-154726128-154726796	0.216317658970979	1.25901933558998	0.01	0.004	1	CD16_Monocyte	CD16 Monocyte	Post-ART_1y vs Pre-HIV
chr11-61006974-61008074	0.216324175954945	-0.458991814526766	0.009	0.013	1	CD16_Monocyte	CD16 Monocyte	Post-ART_1y vs Pre-HIV
chr2-10412412-10412647	0.216327861980599	0.670874022901502	0.035	0.022	1	CD16_Monocyte	CD16 Monocyte	Post-ART_1y vs Pre-HIV
chr19-2250320-2250608	0.216327998707536	-0.380041036113511	0.015	0.019	1	CD16_Monocyte	CD16 Monocyte	Post-ART_1y vs Pre-HIV
chr7-33107328-33107964	0.216328745052709	-0.50359365930744	0.01	0.014	1	CD16_Monocyte	CD16 Monocyte	Post-ART_1y vs Pre-HIV
chr1-32798642-32799812	0.216331457046834	-0.158469544735744	0.015	0.017	1	CD16_Monocyte	CD16 Monocyte	Post-ART_1y vs Pre-HIV
chr2-151260550-151262265	0.216337314318871	0.311320853887695	0.201	0.155	1	CD16_Monocyte	CD16 Monocyte	Post-ART_1y vs Pre-HIV
chr14-93095959-93096307	0.216344828620085	0.539270703448174	0.034	0.023	1	CD16_Monocyte	CD16 Monocyte	Post-ART_1y vs Pre-HIV
chr19-48399422-48400474	0.216357190326787	0.352489899070974	0.147	0.113	1	CD16_Monocyte	CD16 Monocyte	Post-ART_1y vs Pre-HIV
chr16-30445087-30446178	0.216383369932608	0.294218708600519	0.214	0.17	1	CD16_Monocyte	CD16 Monocyte	Post-ART_1y vs Pre-HIV
chr3-172694574-172695138	0.21638466807904	-0.293118472013416	0.013	0.018	1	CD16_Monocyte	CD16 Monocyte	Post-ART_1y vs Pre-HIV
chr4-78058723-78059842	0.216400423249681	-0.707814771446129	0.006	0.01	1	CD16_Monocyte	CD16 Monocyte	Post-ART_1y vs Pre-HIV
chr4-102687101-102688477	0.216409260562044	0.355719647463753	0.061	0.046	1	CD16_Monocyte	CD16 Monocyte	Post-ART_1y vs Pre-HIV
chr3-151362242-151363524	0.216420562895823	-0.116513523276045	0.098	0.108	1	CD16_Monocyte	CD16 Monocyte	Post-ART_1y vs Pre-HIV
chr8-81001269-81002085	0.216438161706093	-0.324261810710291	0.023	0.029	1	CD16_Monocyte	CD16 Monocyte	Post-ART_1y vs Pre-HIV
chr7-5592084-5593770	0.216454206991886	0.417449393477108	0.106	0.078	1	CD16_Monocyte	CD16 Monocyte	Post-ART_1y vs Pre-HIV
chr8-145051057-145053071	0.216455418737636	0.235764392826718	0.318	0.264	1	CD16_Monocyte	CD16 Monocyte	Post-ART_1y vs Pre-HIV
chr13-48979882-48980240	0.21645699542468	0.603644246701822	0.048	0.032	1	CD16_Monocyte	CD16 Monocyte	Post-ART_1y vs Pre-HIV
chr17-63772780-63774741	0.216459198539387	0.171052109009357	0.486	0.413	1	CD16_Monocyte	CD16 Monocyte	Post-ART_1y vs Pre-HIV
chr13-52967747-52968765	0.216463255256858	0.614015959926534	0.023	0.014	1	CD16_Monocyte	CD16 Monocyte	Post-ART_1y vs Pre-HIV
chr9-4798739-4799177	0.216467931018902	0.808262985126933	0.012	0.007	1	CD16_Monocyte	CD16 Monocyte	Post-ART_1y vs Pre-HIV
chr6-16342084-16342653	0.216474546137132	-0.625799760738003	0.011	0.018	1	CD16_Monocyte	CD16 Monocyte	Post-ART_1y vs Pre-HIV
chr3-11784360-11785565	0.216478795773973	-0.057710395292613	0.03	0.03	1	CD16_Monocyte	CD16 Monocyte	Post-ART_1y vs Pre-HIV
chr16-11576612-11577489	0.216491696936294	0.30549586116473	0.168	0.131	1	CD16_Monocyte	CD16 Monocyte	Post-ART_1y vs Pre-HIV
chr6-47230459-47231341	0.216504253965219	-0.298887020074783	0.026	0.032	1	CD16_Monocyte	CD16 Monocyte	Post-ART_1y vs Pre-HIV
chr22-50380876-50382084	0.216534274920508	0.454666655792166	0.059	0.043	1	CD16_Monocyte	CD16 Monocyte	Post-ART_1y vs Pre-HIV
chr7-112089439-112089924	0.216536223544495	0.562104994141559	0.053	0.036	1	CD16_Monocyte	CD16 Monocyte	Post-ART_1y vs Pre-HIV
chr10-103888031-103888829	0.216539939568266	-0.176218419033827	0.038	0.043	1	CD16_Monocyte	CD16 Monocyte	Post-ART_1y vs Pre-HIV
chr7-18064092-18064605	0.216540083177115	-0.419981511488888	0.013	0.018	1	CD16_Monocyte	CD16 Monocyte	Post-ART_1y vs Pre-HIV
chr10-92486220-92487082	0.216545581394532	-0.22557420343065	0.024	0.028	1	CD16_Monocyte	CD16 Monocyte	Post-ART_1y vs Pre-HIV
chr1-248736857-248737331	0.216549489797855	-0.764167525965631	0.007	0.012	1	CD16_Monocyte	CD16 Monocyte	Post-ART_1y vs Pre-HIV
chr15-58472825-58474133	0.216562542262328	0.962119064330406	0.015	0.008	1	CD16_Monocyte	CD16 Monocyte	Post-ART_1y vs Pre-HIV
chr2-226057583-226058257	0.216565821651905	-0.361627411670568	0.009	0.012	1	CD16_Monocyte	CD16 Monocyte	Post-ART_1y vs Pre-HIV
chr16-89699869-89702355	0.216576112857873	0.193317743813545	0.519	0.438	1	CD16_Monocyte	CD16 Monocyte	Post-ART_1y vs Pre-HIV
chr9-92916971-92917746	0.216593866245821	-0.607628611463431	0.009	0.014	1	CD16_Monocyte	CD16 Monocyte	Post-ART_1y vs Pre-HIV
chr13-46077130-46077615	0.216603124242354	-0.430353365978434	0.014	0.019	1	CD16_Monocyte	CD16 Monocyte	Post-ART_1y vs Pre-HIV
chr6-26389254-26389783	0.2166039026096	1.22967744455564	0.011	0.005	1	CD16_Monocyte	CD16 Monocyte	Post-ART_1y vs Pre-HIV
chr6-83073631-83074031	0.216607493452499	0.670950915567919	0.026	0.017	1	CD16_Monocyte	CD16 Monocyte	Post-ART_1y vs Pre-HIV
chr1-89128499-89129126	0.216612546708332	-0.188914149199821	0.035	0.04	1	CD16_Monocyte	CD16 Monocyte	Post-ART_1y vs Pre-HIV
chr10-48215175-48215806	0.216623807950651	-0.91812430680767	0.006	0.012	1	CD16_Monocyte	CD16 Monocyte	Post-ART_1y vs Pre-HIV
chr17-64183800-64184253	0.216637514693938	1.16208821109925	0.01	0.004	1	CD16_Monocyte	CD16 Monocyte	Post-ART_1y vs Pre-HIV
chr6-21953765-21954138	0.216656437262934	-0.764286112107032	0.006	0.01	1	CD16_Monocyte	CD16 Monocyte	Post-ART_1y vs Pre-HIV
chr12-51242040-51242505	0.216671836710214	0.299833184642937	0.142	0.11	1	CD16_Monocyte	CD16 Monocyte	Post-ART_1y vs Pre-HIV
chr2-85678716-85679557	0.21667331648254	0.432158291710723	0.086	0.062	1	CD16_Monocyte	CD16 Monocyte	Post-ART_1y vs Pre-HIV
chr5-140186144-140186689	0.216705017837917	-0.364308512783436	0.025	0.032	1	CD16_Monocyte	CD16 Monocyte	Post-ART_1y vs Pre-HIV
chr17-6427180-6427953	0.216709621886597	0.547955686308459	0.027	0.018	1	CD16_Monocyte	CD16 Monocyte	Post-ART_1y vs Pre-HIV
chr3-49406866-49407358	0.21671145941099	0.5971923316862	0.031	0.02	1	CD16_Monocyte	CD16 Monocyte	Post-ART_1y vs Pre-HIV
chr10-88071837-88072328	0.216718543667769	0.665940048056847	0.031	0.019	1	CD16_Monocyte	CD16 Monocyte	Post-ART_1y vs Pre-HIV
chr16-66360635-66361134	0.21674605241107	-0.673728845375193	0.006	0.01	1	CD16_Monocyte	CD16 Monocyte	Post-ART_1y vs Pre-HIV
chr14-95183780-95184037	0.216749489247105	-0.349955301494196	0.015	0.02	1	CD16_Monocyte	CD16 Monocyte	Post-ART_1y vs Pre-HIV
chr7-132533921-132534242	0.216752132704227	-0.594111784577608	0.008	0.012	1	CD16_Monocyte	CD16 Monocyte	Post-ART_1y vs Pre-HIV
chr12-68175078-68176240	0.216761782078141	-0.385166723005235	0.01	0.013	1	CD16_Monocyte	CD16 Monocyte	Post-ART_1y vs Pre-HIV
chr4-94451112-94453604	0.216764365515481	0.00330597996603421	0.285	0.27	1	CD16_Monocyte	CD16 Monocyte	Post-ART_1y vs Pre-HIV
chr3-170367119-170368074	0.216772149502298	0.823771642398507	0.017	0.008	1	CD16_Monocyte	CD16 Monocyte	Post-ART_1y vs Pre-HIV
chr3-17874430-17875046	0.216786637594782	-0.722268272537936	0.006	0.01	1	CD16_Monocyte	CD16 Monocyte	Post-ART_1y vs Pre-HIV
chr8-42249188-42249972	0.216799602910319	-0.445613568217735	0.007	0.01	1	CD16_Monocyte	CD16 Monocyte	Post-ART_1y vs Pre-HIV
chr12-110345109-110345681	0.216800058139141	0.80003428389713	0.014	0.008	1	CD16_Monocyte	CD16 Monocyte	Post-ART_1y vs Pre-HIV
chr10-3902071-3903170	0.216814561256327	0.361976762179018	0.168	0.13	1	CD16_Monocyte	CD16 Monocyte	Post-ART_1y vs Pre-HIV
chr6-26520298-26522374	0.216820482509952	-0.016952285906018	0.362	0.344	1	CD16_Monocyte	CD16 Monocyte	Post-ART_1y vs Pre-HIV
chr1-154982619-154983948	0.216820488147024	0.267191060656681	0.279	0.223	1	CD16_Monocyte	CD16 Monocyte	Post-ART_1y vs Pre-HIV
chr10-60808578-60809570	0.216822493779642	-0.332661529545894	0.025	0.032	1	CD16_Monocyte	CD16 Monocyte	Post-ART_1y vs Pre-HIV
chr11-64145927-64146581	0.216855447014716	0.665273004052431	0.046	0.029	1	CD16_Monocyte	CD16 Monocyte	Post-ART_1y vs Pre-HIV
chr2-191677222-191679094	0.216867208652027	0.0152447641286577	0.495	0.459	1	CD16_Monocyte	CD16 Monocyte	Post-ART_1y vs Pre-HIV
chr6-18392163-18392745	0.216868856216258	0.635070475868979	0.028	0.018	1	CD16_Monocyte	CD16 Monocyte	Post-ART_1y vs Pre-HIV
chr10-96747546-96748613	0.216871547459269	0.021093442454984	0.156	0.153	1	CD16_Monocyte	CD16 Monocyte	Post-ART_1y vs Pre-HIV
chr10-15096433-15098127	0.216891145680951	0.242419188068976	0.412	0.339	1	CD16_Monocyte	CD16 Monocyte	Post-ART_1y vs Pre-HIV
chr11-79458565-79459054	0.216893459609953	-0.431680634011737	0.007	0.01	1	CD16_Monocyte	CD16 Monocyte	Post-ART_1y vs Pre-HIV
chr17-7240383-7240742	0.216893778470221	0.407241615729234	0.092	0.067	1	CD16_Monocyte	CD16 Monocyte	Post-ART_1y vs Pre-HIV
chr8-704301-705418	0.216915804514428	0.439124286285912	0.04	0.029	1	CD16_Monocyte	CD16 Monocyte	Post-ART_1y vs Pre-HIV
chr10-12262252-12262871	0.216941289222849	-0.522086305720334	0.008	0.011	1	CD16_Monocyte	CD16 Monocyte	Post-ART_1y vs Pre-HIV
chr18-59139058-59140530	0.216941915841888	-0.0148260134111096	0.324	0.303	1	CD16_Monocyte	CD16 Monocyte	Post-ART_1y vs Pre-HIV
chr8-11801922-11803478	0.216946019978865	0.221899772141807	0.347	0.291	1	CD16_Monocyte	CD16 Monocyte	Post-ART_1y vs Pre-HIV
chr4-105128083-105128530	0.216949773091532	0.772002078151057	0.017	0.009	1	CD16_Monocyte	CD16 Monocyte	Post-ART_1y vs Pre-HIV
chr19-36137017-36137219	0.216965533366844	-0.606469235726166	0.015	0.022	1	CD16_Monocyte	CD16 Monocyte	Post-ART_1y vs Pre-HIV
chr7-77200268-77200916	0.216991030884029	-0.115772676272516	0.038	0.039	1	CD16_Monocyte	CD16 Monocyte	Post-ART_1y vs Pre-HIV
chr19-55467483-55468419	0.216993061160718	0.341613158282075	0.115	0.09	1	CD16_Monocyte	CD16 Monocyte	Post-ART_1y vs Pre-HIV
chr5-94995022-94995524	0.216995127433894	0.879809641214479	0.011	0.006	1	CD16_Monocyte	CD16 Monocyte	Post-ART_1y vs Pre-HIV
chr8-70775627-70776278	0.216998805229103	-0.411936118125564	0.021	0.027	1	CD16_Monocyte	CD16 Monocyte	Post-ART_1y vs Pre-HIV
chr6-72861840-72862519	0.217013270673383	-0.417071200158677	0.013	0.018	1	CD16_Monocyte	CD16 Monocyte	Post-ART_1y vs Pre-HIV
chr10-17750355-17750926	0.217035368599783	-0.432840525335914	0.009	0.013	1	CD16_Monocyte	CD16 Monocyte	Post-ART_1y vs Pre-HIV
chr17-58487022-58488448	0.217056663835845	-0.0541965142397478	0.053	0.049	1	CD16_Monocyte	CD16 Monocyte	Post-ART_1y vs Pre-HIV
chr12-2547032-2547824	0.217057302547668	-0.157893783230885	0.072	0.078	1	CD16_Monocyte	CD16 Monocyte	Post-ART_1y vs Pre-HIV
chrX-46676453-46677326	0.217063344758188	-0.435189494330404	0.028	0.039	1	CD16_Monocyte	CD16 Monocyte	Post-ART_1y vs Pre-HIV
chr7-135111019-135111746	0.217073176022311	-0.392481543635499	0.011	0.015	1	CD16_Monocyte	CD16 Monocyte	Post-ART_1y vs Pre-HIV
chr5-142733575-142734923	0.217078657771532	-0.293302864550736	0.014	0.016	1	CD16_Monocyte	CD16 Monocyte	Post-ART_1y vs Pre-HIV
chr1-44783831-44785109	0.217089286599991	-0.13145919885908	0.034	0.035	1	CD16_Monocyte	CD16 Monocyte	Post-ART_1y vs Pre-HIV
chr11-68927101-68928746	0.217134212927306	-0.180821503461391	0.053	0.058	1	CD16_Monocyte	CD16 Monocyte	Post-ART_1y vs Pre-HIV
chr5-131297948-131298194	0.217179976749648	0.681277733586038	0.018	0.011	1	CD16_Monocyte	CD16 Monocyte	Post-ART_1y vs Pre-HIV
chr2-38634445-38634970	0.217184548745388	0.674950083660015	0.037	0.023	1	CD16_Monocyte	CD16 Monocyte	Post-ART_1y vs Pre-HIV
chr16-88791802-88792432	0.217188135542143	0.588657894688748	0.03	0.02	1	CD16_Monocyte	CD16 Monocyte	Post-ART_1y vs Pre-HIV
chr6-142935279-142936350	0.21719045572844	-0.523058808264262	0.007	0.01	1	CD16_Monocyte	CD16 Monocyte	Post-ART_1y vs Pre-HIV
chr4-87092686-87094102	0.217193845729264	0.588071382421324	0.042	0.029	1	CD16_Monocyte	CD16 Monocyte	Post-ART_1y vs Pre-HIV
chr6-31596815-31597322	0.217203826106677	-0.194461139467862	0.034	0.038	1	CD16_Monocyte	CD16 Monocyte	Post-ART_1y vs Pre-HIV
chr8-23201501-23202374	0.217215187217658	-0.248324460002335	0.019	0.022	1	CD16_Monocyte	CD16 Monocyte	Post-ART_1y vs Pre-HIV
chr3-9036541-9037698	0.217227581308642	-0.609690551991811	0.009	0.013	1	CD16_Monocyte	CD16 Monocyte	Post-ART_1y vs Pre-HIV
chr2-32553343-32554174	0.217252246207777	-0.137679643682593	0.042	0.046	1	CD16_Monocyte	CD16 Monocyte	Post-ART_1y vs Pre-HIV
chr17-8185852-8187918	0.217261246931478	0.219708351900445	0.351	0.294	1	CD16_Monocyte	CD16 Monocyte	Post-ART_1y vs Pre-HIV
chr17-75927030-75927863	0.217270904417852	-0.227172798578911	0.022	0.025	1	CD16_Monocyte	CD16 Monocyte	Post-ART_1y vs Pre-HIV
chr8-143549168-143549743	0.217273037112882	-0.444611678358473	0.011	0.015	1	CD16_Monocyte	CD16 Monocyte	Post-ART_1y vs Pre-HIV
chr8-27962597-27963310	0.217274156152949	-0.221333867970462	0.033	0.039	1	CD16_Monocyte	CD16 Monocyte	Post-ART_1y vs Pre-HIV
chr22-29305999-29307344	0.217287523125553	0.346765970689703	0.145	0.111	1	CD16_Monocyte	CD16 Monocyte	Post-ART_1y vs Pre-HIV
chr17-75352040-75352618	0.217320198805847	0.611640826176509	0.027	0.018	1	CD16_Monocyte	CD16 Monocyte	Post-ART_1y vs Pre-HIV
chrX-40944671-40945672	0.217320981677279	0.571445384219149	0.028	0.018	1	CD16_Monocyte	CD16 Monocyte	Post-ART_1y vs Pre-HIV
chr20-47362654-47362987	0.217323044374675	0.727365609500465	0.022	0.013	1	CD16_Monocyte	CD16 Monocyte	Post-ART_1y vs Pre-HIV
chr13-48412754-48413350	0.217329356589474	-0.161124441584554	0.04	0.047	1	CD16_Monocyte	CD16 Monocyte	Post-ART_1y vs Pre-HIV
chr6-142566492-142567119	0.217340281805646	0.75825474205435	0.019	0.011	1	CD16_Monocyte	CD16 Monocyte	Post-ART_1y vs Pre-HIV
chr3-4518541-4519445	0.217348365139653	-0.169614192560847	0.066	0.074	1	CD16_Monocyte	CD16 Monocyte	Post-ART_1y vs Pre-HIV
chr15-74373299-74375576	0.217376974358576	0.239898486136174	0.303	0.244	1	CD16_Monocyte	CD16 Monocyte	Post-ART_1y vs Pre-HIV
chr20-36889129-36889555	0.217378292183339	-0.709008275745742	0.011	0.019	1	CD16_Monocyte	CD16 Monocyte	Post-ART_1y vs Pre-HIV
chr13-100129447-100129976	0.217398143525705	0.431781181454154	0.064	0.046	1	CD16_Monocyte	CD16 Monocyte	Post-ART_1y vs Pre-HIV
chr5-14240618-14241501	0.21740723357311	0.4941767224274	0.038	0.026	1	CD16_Monocyte	CD16 Monocyte	Post-ART_1y vs Pre-HIV
chr14-74866937-74868112	0.217444972288475	-0.89429399737106	0.006	0.011	1	CD16_Monocyte	CD16 Monocyte	Post-ART_1y vs Pre-HIV
chr19-51416626-51418071	0.217481803971513	0.284716377818707	0.249	0.2	1	CD16_Monocyte	CD16 Monocyte	Post-ART_1y vs Pre-HIV
chr5-77230821-77231895	0.217484951737653	-0.106335763038137	0.082	0.085	1	CD16_Monocyte	CD16 Monocyte	Post-ART_1y vs Pre-HIV
chr20-33785310-33785831	0.217498106305712	0.548179240798302	0.025	0.017	1	CD16_Monocyte	CD16 Monocyte	Post-ART_1y vs Pre-HIV
chr5-141591741-141592389	0.217503436729543	-0.18477040046319	0.043	0.05	1	CD16_Monocyte	CD16 Monocyte	Post-ART_1y vs Pre-HIV
chr1-65066185-65069475	0.2175092504337	0.0433289392619896	0.354	0.321	1	CD16_Monocyte	CD16 Monocyte	Post-ART_1y vs Pre-HIV
chr2-161307800-161308883	0.217514827459701	0.228470068295157	0.286	0.23	1	CD16_Monocyte	CD16 Monocyte	Post-ART_1y vs Pre-HIV
chr6-16206035-16206966	0.217534034932636	0.586516499732765	0.042	0.029	1	CD16_Monocyte	CD16 Monocyte	Post-ART_1y vs Pre-HIV
chr3-4270147-4271052	0.217542254662664	-0.6392330068668	0.01	0.016	1	CD16_Monocyte	CD16 Monocyte	Post-ART_1y vs Pre-HIV
chr10-60434449-60434733	0.217544195458937	1.03137632392958	0.011	0.006	1	CD16_Monocyte	CD16 Monocyte	Post-ART_1y vs Pre-HIV
chrX-136759630-136760404	0.217547695417932	0.476769058636406	0.052	0.036	1	CD16_Monocyte	CD16 Monocyte	Post-ART_1y vs Pre-HIV
chr1-71365507-71366212	0.21755338444446	0.842180850230209	0.013	0.007	1	CD16_Monocyte	CD16 Monocyte	Post-ART_1y vs Pre-HIV
chr10-62480032-62481486	0.21756054349269	-0.292406655355864	0.033	0.039	1	CD16_Monocyte	CD16 Monocyte	Post-ART_1y vs Pre-HIV
chr14-106257040-106258012	0.21756644452007	0.819440170883022	0.014	0.008	1	CD16_Monocyte	CD16 Monocyte	Post-ART_1y vs Pre-HIV
chr16-85732862-85734014	0.217567232050439	-0.0767315617998166	0.108	0.109	1	CD16_Monocyte	CD16 Monocyte	Post-ART_1y vs Pre-HIV
chr15-66654227-66655314	0.217578355720617	-0.425131922797719	0.008	0.011	1	CD16_Monocyte	CD16 Monocyte	Post-ART_1y vs Pre-HIV
chr12-768260-768950	0.217585154018831	-0.646995371486075	0.008	0.013	1	CD16_Monocyte	CD16 Monocyte	Post-ART_1y vs Pre-HIV
chr20-9485816-9486304	0.217596434509717	-0.638332121814663	0.007	0.011	1	CD16_Monocyte	CD16 Monocyte	Post-ART_1y vs Pre-HIV
chr22-36345196-36345543	0.217599971132377	0.825386899586414	0.015	0.009	1	CD16_Monocyte	CD16 Monocyte	Post-ART_1y vs Pre-HIV
chr19-42364898-42365579	0.217607504737049	0.786955914804243	0.01	0.006	1	CD16_Monocyte	CD16 Monocyte	Post-ART_1y vs Pre-HIV
chr12-24945891-24946121	0.217613783049581	-0.404861899474325	0.008	0.011	1	CD16_Monocyte	CD16 Monocyte	Post-ART_1y vs Pre-HIV
chr6-33431871-33432389	0.217615940754566	-0.354281517682669	0.024	0.03	1	CD16_Monocyte	CD16 Monocyte	Post-ART_1y vs Pre-HIV
chr12-120536225-120536643	0.21762868219929	1.1588344556748	0.011	0.005	1	CD16_Monocyte	CD16 Monocyte	Post-ART_1y vs Pre-HIV
chr11-7497848-7498514	0.217636726131241	-0.286150843824363	0.042	0.053	1	CD16_Monocyte	CD16 Monocyte	Post-ART_1y vs Pre-HIV
chr4-39609093-39610056	0.217642333542955	-0.496108065194566	0.014	0.02	1	CD16_Monocyte	CD16 Monocyte	Post-ART_1y vs Pre-HIV
chr7-594926-596094	0.217654783668241	-0.912650707768401	0.006	0.011	1	CD16_Monocyte	CD16 Monocyte	Post-ART_1y vs Pre-HIV
chr2-179251004-179251521	0.217654882430075	-0.369263804941115	0.027	0.032	1	CD16_Monocyte	CD16 Monocyte	Post-ART_1y vs Pre-HIV
chr8-142200891-142201416	0.217678272757623	1.06444042221571	0.011	0.006	1	CD16_Monocyte	CD16 Monocyte	Post-ART_1y vs Pre-HIV
chr21-45972914-45974848	0.217690120322507	0.624294376564939	0.043	0.029	1	CD16_Monocyte	CD16 Monocyte	Post-ART_1y vs Pre-HIV
chr4-165222040-165222950	0.217692116414064	-0.216143035764755	0.046	0.052	1	CD16_Monocyte	CD16 Monocyte	Post-ART_1y vs Pre-HIV
chr22-20748204-20749168	0.217693147976751	-0.86769633406759	0.006	0.011	1	CD16_Monocyte	CD16 Monocyte	Post-ART_1y vs Pre-HIV
chr8-144517073-144518365	0.217700416929825	0.307112846655524	0.246	0.195	1	CD16_Monocyte	CD16 Monocyte	Post-ART_1y vs Pre-HIV
chr1-113140205-113141439	0.217715451507656	-0.177931866734495	0.043	0.049	1	CD16_Monocyte	CD16 Monocyte	Post-ART_1y vs Pre-HIV
chr3-124688671-124689382	0.217723502257693	-0.39347691192361	0.015	0.02	1	CD16_Monocyte	CD16 Monocyte	Post-ART_1y vs Pre-HIV
chr20-53892800-53893754	0.21773753113873	0.235162764441685	0.192	0.16	1	CD16_Monocyte	CD16 Monocyte	Post-ART_1y vs Pre-HIV
chr5-151588021-151588553	0.217737532941864	-0.306992325655626	0.023	0.027	1	CD16_Monocyte	CD16 Monocyte	Post-ART_1y vs Pre-HIV
chr20-23626255-23626525	0.217758153880829	-0.54653046156683	0.013	0.019	1	CD16_Monocyte	CD16 Monocyte	Post-ART_1y vs Pre-HIV
chr1-148951534-148952697	0.217762010005699	-0.041795816072498	0.048	0.049	1	CD16_Monocyte	CD16 Monocyte	Post-ART_1y vs Pre-HIV
chr1-42315016-42315378	0.217763413011836	-0.336333384130007	0.018	0.022	1	CD16_Monocyte	CD16 Monocyte	Post-ART_1y vs Pre-HIV
chr1-206568182-206569167	0.217764373635429	0.687877383810844	0.023	0.013	1	CD16_Monocyte	CD16 Monocyte	Post-ART_1y vs Pre-HIV
chr3-121994668-121995815	0.217769011515526	0.294598848332934	0.171	0.137	1	CD16_Monocyte	CD16 Monocyte	Post-ART_1y vs Pre-HIV
chr1-167819698-167820473	0.217776565096094	-0.370649571839609	0.019	0.022	1	CD16_Monocyte	CD16 Monocyte	Post-ART_1y vs Pre-HIV
chr8-47307648-47308214	0.217786457073714	-0.576510114026473	0.007	0.011	1	CD16_Monocyte	CD16 Monocyte	Post-ART_1y vs Pre-HIV
chr21-45363757-45364650	0.217789666298574	0.770340802318562	0.011	0.006	1	CD16_Monocyte	CD16 Monocyte	Post-ART_1y vs Pre-HIV
chr9-5186133-5187123	0.217800250371243	0.988040845889118	0.011	0.006	1	CD16_Monocyte	CD16 Monocyte	Post-ART_1y vs Pre-HIV
chr17-74374577-74375215	0.217800853601762	-0.706319030352769	0.008	0.013	1	CD16_Monocyte	CD16 Monocyte	Post-ART_1y vs Pre-HIV
chr3-16522825-16523168	0.217804296964022	0.564313696026495	0.015	0.011	1	CD16_Monocyte	CD16 Monocyte	Post-ART_1y vs Pre-HIV
chr5-132813065-132814455	0.217806558223388	-0.140332551635693	0.022	0.023	1	CD16_Monocyte	CD16 Monocyte	Post-ART_1y vs Pre-HIV
chr3-46926137-46926356	0.217808604761942	-0.66963679628842	0.007	0.011	1	CD16_Monocyte	CD16 Monocyte	Post-ART_1y vs Pre-HIV
chr10-18650577-18652074	0.217817814419863	0.262036463226904	0.215	0.169	1	CD16_Monocyte	CD16 Monocyte	Post-ART_1y vs Pre-HIV
chr4-153142938-153143438	0.217833820310415	0.725910018324564	0.017	0.01	1	CD16_Monocyte	CD16 Monocyte	Post-ART_1y vs Pre-HIV
chrX-76147942-76149151	0.217860392696787	0.499597183906421	0.034	0.024	1	CD16_Monocyte	CD16 Monocyte	Post-ART_1y vs Pre-HIV
chr11-61965406-61965664	0.217860484185573	-0.248182572429047	0.028	0.033	1	CD16_Monocyte	CD16 Monocyte	Post-ART_1y vs Pre-HIV
chr6-15682919-15683918	0.217875412719077	0.988251639044282	0.019	0.009	1	CD16_Monocyte	CD16 Monocyte	Post-ART_1y vs Pre-HIV
chr6-140040387-140040722	0.217885610539255	-0.424101638888168	0.009	0.012	1	CD16_Monocyte	CD16 Monocyte	Post-ART_1y vs Pre-HIV
chr8-8543468-8543888	0.217907927636109	-0.325196181369794	0.025	0.031	1	CD16_Monocyte	CD16 Monocyte	Post-ART_1y vs Pre-HIV
chr19-35003034-35003722	0.2179143835764	-0.0676899133933415	0.114	0.118	1	CD16_Monocyte	CD16 Monocyte	Post-ART_1y vs Pre-HIV
chr3-194046436-194047740	0.217954199739623	-0.122024030479536	0.074	0.081	1	CD16_Monocyte	CD16 Monocyte	Post-ART_1y vs Pre-HIV
chr8-11836112-11836770	0.217967124613477	-0.248344636710756	0.029	0.034	1	CD16_Monocyte	CD16 Monocyte	Post-ART_1y vs Pre-HIV
chr11-821831-822332	0.217976005096168	-0.192801879846604	0.043	0.048	1	CD16_Monocyte	CD16 Monocyte	Post-ART_1y vs Pre-HIV
chr15-31440634-31441314	0.217979847806176	0.479789252547169	0.074	0.053	1	CD16_Monocyte	CD16 Monocyte	Post-ART_1y vs Pre-HIV
chr2-28413352-28413842	0.218005009606739	0.621069264860711	0.033	0.021	1	CD16_Monocyte	CD16 Monocyte	Post-ART_1y vs Pre-HIV
chr9-5591076-5591288	0.218020939376364	-0.567990780264863	0.014	0.02	1	CD16_Monocyte	CD16 Monocyte	Post-ART_1y vs Pre-HIV
chr6-28982472-28982822	0.218037321114406	-0.232468598728431	0.014	0.018	1	CD16_Monocyte	CD16 Monocyte	Post-ART_1y vs Pre-HIV
chr9-4117493-4118246	0.21804355698506	1.03962883832289	0.015	0.007	1	CD16_Monocyte	CD16 Monocyte	Post-ART_1y vs Pre-HIV
chr7-73581526-73582447	0.21805542606285	0.268668810921863	0.162	0.134	1	CD16_Monocyte	CD16 Monocyte	Post-ART_1y vs Pre-HIV
chr7-44605725-44607445	0.218074798587196	0.0138438425351934	0.487	0.44	1	CD16_Monocyte	CD16 Monocyte	Post-ART_1y vs Pre-HIV
chr20-56414882-56415412	0.218103730494616	-0.309402733517973	0.01	0.013	1	CD16_Monocyte	CD16 Monocyte	Post-ART_1y vs Pre-HIV
chr19-51740365-51740658	0.218110248191714	-0.473219019281188	0.014	0.02	1	CD16_Monocyte	CD16 Monocyte	Post-ART_1y vs Pre-HIV
chr16-89357141-89358950	0.218115354245785	0.319232561819691	0.178	0.141	1	CD16_Monocyte	CD16 Monocyte	Post-ART_1y vs Pre-HIV
chr1-157726315-157727181	0.218115526314914	0.715271445932446	0.022	0.013	1	CD16_Monocyte	CD16 Monocyte	Post-ART_1y vs Pre-HIV
chr10-69054017-69054526	0.2181338519952	0.431605151587388	0.076	0.057	1	CD16_Monocyte	CD16 Monocyte	Post-ART_1y vs Pre-HIV
chr17-2755161-2756447	0.218143888580318	0.988889091379595	0.015	0.008	1	CD16_Monocyte	CD16 Monocyte	Post-ART_1y vs Pre-HIV
chr9-34500358-34501017	0.218144624661498	0.576042110439334	0.033	0.022	1	CD16_Monocyte	CD16 Monocyte	Post-ART_1y vs Pre-HIV
chr3-5168960-5169626	0.218164158608575	0.680784643209351	0.018	0.011	1	CD16_Monocyte	CD16 Monocyte	Post-ART_1y vs Pre-HIV
chr10-78960307-78960884	0.218164915039238	-0.516015416064706	0.013	0.019	1	CD16_Monocyte	CD16 Monocyte	Post-ART_1y vs Pre-HIV
chr15-28106178-28108160	0.218188056595838	-0.541912465600788	0.01	0.015	1	CD16_Monocyte	CD16 Monocyte	Post-ART_1y vs Pre-HIV
chr10-103659551-103662035	0.218215691682322	-0.130559185380881	0.103	0.112	1	CD16_Monocyte	CD16 Monocyte	Post-ART_1y vs Pre-HIV
chr1-27395220-27395716	0.218248954268791	-0.10144274754781	0.079	0.083	1	CD16_Monocyte	CD16 Monocyte	Post-ART_1y vs Pre-HIV
chr9-87461260-87461632	0.218256722843335	-0.600175747076286	0.006	0.01	1	CD16_Monocyte	CD16 Monocyte	Post-ART_1y vs Pre-HIV
chr17-29835385-29835950	0.218262325187801	-0.801913681447604	0.005	0.01	1	CD16_Monocyte	CD16 Monocyte	Post-ART_1y vs Pre-HIV
chr1-191953561-191953960	0.218263185342683	-0.353466141889506	0.012	0.015	1	CD16_Monocyte	CD16 Monocyte	Post-ART_1y vs Pre-HIV
chr3-46088812-46090537	0.218264536861209	0.183945726700459	0.374	0.328	1	CD16_Monocyte	CD16 Monocyte	Post-ART_1y vs Pre-HIV
chr6-35044902-35045481	0.218280897386344	0.344197668142291	0.084	0.062	1	CD16_Monocyte	CD16 Monocyte	Post-ART_1y vs Pre-HIV
chrX-136710266-136711448	0.218293027563117	-0.213068450411647	0.033	0.038	1	CD16_Monocyte	CD16 Monocyte	Post-ART_1y vs Pre-HIV
chr12-104299956-104300305	0.218310249420692	-0.47824974846446	0.01	0.014	1	CD16_Monocyte	CD16 Monocyte	Post-ART_1y vs Pre-HIV
chr15-91895016-91895469	0.218314338317369	-0.379165047780248	0.017	0.021	1	CD16_Monocyte	CD16 Monocyte	Post-ART_1y vs Pre-HIV
chr1-236758927-236759623	0.218318443147201	-0.556388132860501	0.009	0.013	1	CD16_Monocyte	CD16 Monocyte	Post-ART_1y vs Pre-HIV
chr10-114767498-114768724	0.218326057464196	-0.341667272976938	0.009	0.011	1	CD16_Monocyte	CD16 Monocyte	Post-ART_1y vs Pre-HIV
chr11-119017556-119019413	0.218335930552622	0.197527888953421	0.364	0.303	1	CD16_Monocyte	CD16 Monocyte	Post-ART_1y vs Pre-HIV
chr9-33164027-33164836	0.218341608636838	-0.0620725811152094	0.065	0.067	1	CD16_Monocyte	CD16 Monocyte	Post-ART_1y vs Pre-HIV
chr21-42570481-42571111	0.218347537927996	0.650630571371345	0.014	0.009	1	CD16_Monocyte	CD16 Monocyte	Post-ART_1y vs Pre-HIV
chr8-115647902-115649136	0.218351209803372	0.43375147801075	0.067	0.05	1	CD16_Monocyte	CD16 Monocyte	Post-ART_1y vs Pre-HIV
chr20-16321329-16321629	0.218353548861838	-0.403204957311628	0.008	0.011	1	CD16_Monocyte	CD16 Monocyte	Post-ART_1y vs Pre-HIV
chr2-62704774-62706429	0.218399728036748	0.0435671478428989	0.315	0.284	1	CD16_Monocyte	CD16 Monocyte	Post-ART_1y vs Pre-HIV
chr17-6943440-6943682	0.21840166410942	-0.369751854958906	0.012	0.015	1	CD16_Monocyte	CD16 Monocyte	Post-ART_1y vs Pre-HIV
chr1-20212471-20213309	0.218417865988559	-0.353673697454499	0.018	0.022	1	CD16_Monocyte	CD16 Monocyte	Post-ART_1y vs Pre-HIV
chr10-73076577-73077191	0.218425519991239	-0.821601642550144	0.007	0.013	1	CD16_Monocyte	CD16 Monocyte	Post-ART_1y vs Pre-HIV
chr1-147079518-147080567	0.218439042696391	1.14915973444177	0.014	0.006	1	CD16_Monocyte	CD16 Monocyte	Post-ART_1y vs Pre-HIV
chr1-72623070-72623744	0.218449351596298	-0.594765885696537	0.008	0.012	1	CD16_Monocyte	CD16 Monocyte	Post-ART_1y vs Pre-HIV
chr14-71430717-71431232	0.218451303727726	0.806296169731975	0.01	0.006	1	CD16_Monocyte	CD16 Monocyte	Post-ART_1y vs Pre-HIV
chr3-33372158-33373172	0.218467426050973	0.570950873888874	0.039	0.029	1	CD16_Monocyte	CD16 Monocyte	Post-ART_1y vs Pre-HIV
chr8-38465364-38467159	0.218480407733462	0.442848013445593	0.036	0.027	1	CD16_Monocyte	CD16 Monocyte	Post-ART_1y vs Pre-HIV
chr11-117806760-117808281	0.218480739529503	0.328714731487769	0.124	0.098	1	CD16_Monocyte	CD16 Monocyte	Post-ART_1y vs Pre-HIV
chr6-139008167-139008367	0.218481513502572	1.01055835876777	0.011	0.006	1	CD16_Monocyte	CD16 Monocyte	Post-ART_1y vs Pre-HIV
chr10-72455909-72457408	0.218481625883275	-0.079046809218871	0.032	0.033	1	CD16_Monocyte	CD16 Monocyte	Post-ART_1y vs Pre-HIV
chr5-172978769-172979043	0.218505859433106	-0.527939892196911	0.009	0.013	1	CD16_Monocyte	CD16 Monocyte	Post-ART_1y vs Pre-HIV
chr10-110425729-110426427	0.218524830040696	0.442228414105893	0.05	0.035	1	CD16_Monocyte	CD16 Monocyte	Post-ART_1y vs Pre-HIV
chr3-22097633-22098379	0.21852649015715	-0.453873496903937	0.018	0.025	1	CD16_Monocyte	CD16 Monocyte	Post-ART_1y vs Pre-HIV
chr12-22333813-22336004	0.218548347915699	-0.055414126016831	0.095	0.092	1	CD16_Monocyte	CD16 Monocyte	Post-ART_1y vs Pre-HIV
chr11-66458716-66459600	0.218555873627846	-0.639116066148818	0.008	0.013	1	CD16_Monocyte	CD16 Monocyte	Post-ART_1y vs Pre-HIV
chrX-68415153-68415700	0.21857511042844	-0.279550631012249	0.021	0.025	1	CD16_Monocyte	CD16 Monocyte	Post-ART_1y vs Pre-HIV
chr2-9139605-9140004	0.218576583415193	0.66367760410008	0.04	0.025	1	CD16_Monocyte	CD16 Monocyte	Post-ART_1y vs Pre-HIV
chr5-56825435-56825816	0.218586416610493	0.716230838105586	0.015	0.009	1	CD16_Monocyte	CD16 Monocyte	Post-ART_1y vs Pre-HIV
chr1-186828318-186829613	0.218614827543198	0.34999232723259	0.118	0.093	1	CD16_Monocyte	CD16 Monocyte	Post-ART_1y vs Pre-HIV
chr8-144828555-144828961	0.218625170598025	0.479811182106973	0.035	0.024	1	CD16_Monocyte	CD16 Monocyte	Post-ART_1y vs Pre-HIV
chr3-128737213-128737795	0.218627615450703	0.808970978880149	0.017	0.009	1	CD16_Monocyte	CD16 Monocyte	Post-ART_1y vs Pre-HIV
chr7-127650897-127652641	0.21863105718446	0.229619359007434	0.386	0.326	1	CD16_Monocyte	CD16 Monocyte	Post-ART_1y vs Pre-HIV
chr19-15544261-15544567	0.21863235756374	0.704523977667325	0.017	0.01	1	CD16_Monocyte	CD16 Monocyte	Post-ART_1y vs Pre-HIV
chr2-148643980-148646417	0.218635799979125	0.168735587343402	0.511	0.447	1	CD16_Monocyte	CD16 Monocyte	Post-ART_1y vs Pre-HIV
chr1-98765974-98766694	0.218645492451793	1.10691356574708	0.012	0.006	1	CD16_Monocyte	CD16 Monocyte	Post-ART_1y vs Pre-HIV
chr16-8905083-8905558	0.21865917256552	0.977718768547184	0.011	0.006	1	CD16_Monocyte	CD16 Monocyte	Post-ART_1y vs Pre-HIV
chr15-72227745-72228857	0.218669057177372	0.243710764592883	0.261	0.217	1	CD16_Monocyte	CD16 Monocyte	Post-ART_1y vs Pre-HIV
chr19-608694-609353	0.21867085545576	0.587996616320318	0.058	0.039	1	CD16_Monocyte	CD16 Monocyte	Post-ART_1y vs Pre-HIV
chr10-79938335-79939535	0.218682912956324	-0.0301821620572242	0.198	0.197	1	CD16_Monocyte	CD16 Monocyte	Post-ART_1y vs Pre-HIV
chr17-45370933-45372252	0.21868869013417	0.541107049990866	0.035	0.024	1	CD16_Monocyte	CD16 Monocyte	Post-ART_1y vs Pre-HIV
chr22-46942012-46943780	0.218688877798311	0.275697041584631	0.174	0.138	1	CD16_Monocyte	CD16 Monocyte	Post-ART_1y vs Pre-HIV
chr15-42120861-42121977	0.218697155692439	-0.402017143553748	0.014	0.018	1	CD16_Monocyte	CD16 Monocyte	Post-ART_1y vs Pre-HIV
chr19-44848168-44848375	0.218702949444991	-0.201353251998652	0.023	0.026	1	CD16_Monocyte	CD16 Monocyte	Post-ART_1y vs Pre-HIV
chrX-101641849-101642504	0.218716690810105	-0.403907051870929	0.01	0.014	1	CD16_Monocyte	CD16 Monocyte	Post-ART_1y vs Pre-HIV
chr22-30282392-30282904	0.21872634723461	-0.217307785231104	0.024	0.027	1	CD16_Monocyte	CD16 Monocyte	Post-ART_1y vs Pre-HIV
chr17-17605096-17605955	0.218726923008314	-0.210295106678182	0.014	0.017	1	CD16_Monocyte	CD16 Monocyte	Post-ART_1y vs Pre-HIV
chr11-58605768-58606276	0.218753356433132	1.07810161354009	0.01	0.005	1	CD16_Monocyte	CD16 Monocyte	Post-ART_1y vs Pre-HIV
chr14-97076961-97077820	0.218755063274926	-0.22108174808507	0.024	0.027	1	CD16_Monocyte	CD16 Monocyte	Post-ART_1y vs Pre-HIV
chrX-13016753-13016989	0.218757544159259	-0.654514363311646	0.008	0.013	1	CD16_Monocyte	CD16 Monocyte	Post-ART_1y vs Pre-HIV
chr3-158279467-158279927	0.218759615055263	0.615712490648979	0.017	0.011	1	CD16_Monocyte	CD16 Monocyte	Post-ART_1y vs Pre-HIV
chr13-46114383-46115125	0.218769792988257	0.499415701711613	0.069	0.05	1	CD16_Monocyte	CD16 Monocyte	Post-ART_1y vs Pre-HIV
chr10-50463898-50464595	0.218772266474161	-0.549281733870697	0.011	0.016	1	CD16_Monocyte	CD16 Monocyte	Post-ART_1y vs Pre-HIV
chr1-168031294-168032387	0.218773112149862	-0.427945849922354	0.021	0.028	1	CD16_Monocyte	CD16 Monocyte	Post-ART_1y vs Pre-HIV
chr13-109785586-109787786	0.218773608596687	0.248122135911032	0.339	0.273	1	CD16_Monocyte	CD16 Monocyte	Post-ART_1y vs Pre-HIV
chr14-24032723-24033426	0.218779990015945	-0.569308804078772	0.009	0.014	1	CD16_Monocyte	CD16 Monocyte	Post-ART_1y vs Pre-HIV
chr13-95509448-95510315	0.218783752586499	-0.305347485008242	0.018	0.021	1	CD16_Monocyte	CD16 Monocyte	Post-ART_1y vs Pre-HIV
chr22-19717596-19718543	0.218787300657192	0.523048647722917	0.096	0.066	1	CD16_Monocyte	CD16 Monocyte	Post-ART_1y vs Pre-HIV
chr2-136325996-136326373	0.218787802135361	-0.237081651951826	0.046	0.053	1	CD16_Monocyte	CD16 Monocyte	Post-ART_1y vs Pre-HIV
chr12-110235271-110235789	0.218823841641286	-0.339619283137832	0.028	0.034	1	CD16_Monocyte	CD16 Monocyte	Post-ART_1y vs Pre-HIV
chr13-99498119-99499051	0.218829963429465	0.255184205165003	0.205	0.169	1	CD16_Monocyte	CD16 Monocyte	Post-ART_1y vs Pre-HIV
chr10-69065302-69066386	0.218851654539426	-0.0952728367118312	0.174	0.178	1	CD16_Monocyte	CD16 Monocyte	Post-ART_1y vs Pre-HIV
chr11-60204528-60205481	0.218857494625374	-0.392301687934952	0.019	0.025	1	CD16_Monocyte	CD16 Monocyte	Post-ART_1y vs Pre-HIV
chr5-139651845-139652648	0.218857758688177	0.515415146447064	0.057	0.04	1	CD16_Monocyte	CD16 Monocyte	Post-ART_1y vs Pre-HIV
chr17-233136-233873	0.218860455845015	-0.439630304835907	0.019	0.024	1	CD16_Monocyte	CD16 Monocyte	Post-ART_1y vs Pre-HIV
chr19-7239398-7239828	0.21886152403579	-0.439237325509103	0.013	0.018	1	CD16_Monocyte	CD16 Monocyte	Post-ART_1y vs Pre-HIV
chr17-48840908-48841890	0.218870579108564	0.334019887672471	0.121	0.092	1	CD16_Monocyte	CD16 Monocyte	Post-ART_1y vs Pre-HIV
chr17-78688958-78689447	0.218876121201992	0.935664753011425	0.015	0.008	1	CD16_Monocyte	CD16 Monocyte	Post-ART_1y vs Pre-HIV
chr2-74788904-74789855	0.218929358538177	-0.173360941394543	0.048	0.055	1	CD16_Monocyte	CD16 Monocyte	Post-ART_1y vs Pre-HIV
chr12-62886783-62887178	0.218933856037477	-0.584071859455636	0.008	0.012	1	CD16_Monocyte	CD16 Monocyte	Post-ART_1y vs Pre-HIV
chr10-73803726-73804301	0.218952829261322	0.44267573684853	0.048	0.034	1	CD16_Monocyte	CD16 Monocyte	Post-ART_1y vs Pre-HIV
chr12-78033526-78034460	0.218958011297796	-0.171930164000616	0.068	0.077	1	CD16_Monocyte	CD16 Monocyte	Post-ART_1y vs Pre-HIV
chr3-112474813-112475105	0.218962331163305	-0.330614406584503	0.02	0.025	1	CD16_Monocyte	CD16 Monocyte	Post-ART_1y vs Pre-HIV
chr2-69912027-69912272	0.218971690356576	0.571141674202412	0.04	0.025	1	CD16_Monocyte	CD16 Monocyte	Post-ART_1y vs Pre-HIV
chr12-64255886-64256505	0.218973380847956	-0.228936006692407	0.024	0.028	1	CD16_Monocyte	CD16 Monocyte	Post-ART_1y vs Pre-HIV
chr9-33403017-33403789	0.218975837161285	0.995076744964368	0.01	0.006	1	CD16_Monocyte	CD16 Monocyte	Post-ART_1y vs Pre-HIV
chr5-78593940-78594340	0.218987761633923	-0.608371933400587	0.009	0.014	1	CD16_Monocyte	CD16 Monocyte	Post-ART_1y vs Pre-HIV
chr19-8493987-8494642	0.218989082925828	-0.142432441802036	0.107	0.118	1	CD16_Monocyte	CD16 Monocyte	Post-ART_1y vs Pre-HIV
chr17-79777134-79779188	0.219000671859879	-0.0118035576051856	0.118	0.122	1	CD16_Monocyte	CD16 Monocyte	Post-ART_1y vs Pre-HIV
chr3-31461733-31462986	0.21900849128873	-0.288504769676498	0.021	0.025	1	CD16_Monocyte	CD16 Monocyte	Post-ART_1y vs Pre-HIV
chr13-24900157-24900827	0.219017641565146	1.11339456932358	0.013	0.006	1	CD16_Monocyte	CD16 Monocyte	Post-ART_1y vs Pre-HIV
chr12-1660177-1660596	0.219023789855244	-0.515530646457985	0.014	0.02	1	CD16_Monocyte	CD16 Monocyte	Post-ART_1y vs Pre-HIV
chr9-90769809-90770772	0.219028256885083	0.401125205124386	0.095	0.071	1	CD16_Monocyte	CD16 Monocyte	Post-ART_1y vs Pre-HIV
chr17-47072491-47073225	0.219032471093416	-0.465635211822431	0.022	0.029	1	CD16_Monocyte	CD16 Monocyte	Post-ART_1y vs Pre-HIV
chr14-75570514-75571275	0.219043149575062	0.776667621058855	0.021	0.013	1	CD16_Monocyte	CD16 Monocyte	Post-ART_1y vs Pre-HIV
chr7-152433686-152434121	0.219055235838566	0.497942555664075	0.075	0.054	1	CD16_Monocyte	CD16 Monocyte	Post-ART_1y vs Pre-HIV
chr17-39001748-39003641	0.219070041389686	0.325128911738332	0.103	0.083	1	CD16_Monocyte	CD16 Monocyte	Post-ART_1y vs Pre-HIV
chr5-140630112-140630434	0.219070657397566	-0.364609249874211	0.014	0.018	1	CD16_Monocyte	CD16 Monocyte	Post-ART_1y vs Pre-HIV
chr3-150889144-150891138	0.219087655494749	-0.123849947335883	0.088	0.097	1	CD16_Monocyte	CD16 Monocyte	Post-ART_1y vs Pre-HIV
chr18-49414962-49415830	0.219091260753945	0.925956448092815	0.012	0.006	1	CD16_Monocyte	CD16 Monocyte	Post-ART_1y vs Pre-HIV
chr1-241531130-241532491	0.219096285878158	-0.029123067604351	0.189	0.188	1	CD16_Monocyte	CD16 Monocyte	Post-ART_1y vs Pre-HIV
chr15-75061121-75061729	0.219099653327015	-0.145899642203128	0.039	0.041	1	CD16_Monocyte	CD16 Monocyte	Post-ART_1y vs Pre-HIV
chr10-74057773-74058392	0.219111508103748	-0.38575339346822	0.007	0.011	1	CD16_Monocyte	CD16 Monocyte	Post-ART_1y vs Pre-HIV
chr12-119731027-119731669	0.219148796949196	0.805788639592596	0.017	0.009	1	CD16_Monocyte	CD16 Monocyte	Post-ART_1y vs Pre-HIV
chr1-198156100-198158175	0.219159328297592	0.31977865012476	0.249	0.196	1	CD16_Monocyte	CD16 Monocyte	Post-ART_1y vs Pre-HIV
chr19-48720332-48721266	0.219162282158009	0.322843659577309	0.238	0.179	1	CD16_Monocyte	CD16 Monocyte	Post-ART_1y vs Pre-HIV
chr7-7595185-7596534	0.219185566807944	-0.31948351331662	0.012	0.015	1	CD16_Monocyte	CD16 Monocyte	Post-ART_1y vs Pre-HIV
chr8-10333710-10335153	0.219210177844391	-0.282012916303525	0.031	0.039	1	CD16_Monocyte	CD16 Monocyte	Post-ART_1y vs Pre-HIV
chr11-67284228-67284437	0.219216541902675	0.468942646024983	0.029	0.02	1	CD16_Monocyte	CD16 Monocyte	Post-ART_1y vs Pre-HIV
chr16-21604038-21604290	0.219221567844848	-0.22676343385432	0.015	0.018	1	CD16_Monocyte	CD16 Monocyte	Post-ART_1y vs Pre-HIV
chr7-158739670-158740548	0.219223783446661	0.672060891599643	0.017	0.011	1	CD16_Monocyte	CD16 Monocyte	Post-ART_1y vs Pre-HIV
chr20-46011724-46012011	0.219230034115322	0.62007146875712	0.015	0.01	1	CD16_Monocyte	CD16 Monocyte	Post-ART_1y vs Pre-HIV
chr17-31265943-31266394	0.219230493427836	0.846133745481919	0.012	0.006	1	CD16_Monocyte	CD16 Monocyte	Post-ART_1y vs Pre-HIV
chr3-46478234-46478996	0.219232930112271	-0.497422539292258	0.019	0.025	1	CD16_Monocyte	CD16 Monocyte	Post-ART_1y vs Pre-HIV
chr4-102819406-102819906	0.219242623589864	0.797104581452425	0.021	0.011	1	CD16_Monocyte	CD16 Monocyte	Post-ART_1y vs Pre-HIV
chr7-150357223-150358072	0.219250878101232	-0.416277485515884	0.013	0.018	1	CD16_Monocyte	CD16 Monocyte	Post-ART_1y vs Pre-HIV
chr20-47143325-47144237	0.2192541941558	0.41081998363376	0.106	0.081	1	CD16_Monocyte	CD16 Monocyte	Post-ART_1y vs Pre-HIV
chr2-217905348-217905697	0.21926719660116	0.807964822603557	0.019	0.011	1	CD16_Monocyte	CD16 Monocyte	Post-ART_1y vs Pre-HIV
chr19-51182965-51183432	0.219271064224631	-0.554657819621771	0.01	0.015	1	CD16_Monocyte	CD16 Monocyte	Post-ART_1y vs Pre-HIV
chr8-22443375-22444339	0.219275169390641	-0.0385529658761881	0.043	0.043	1	CD16_Monocyte	CD16 Monocyte	Post-ART_1y vs Pre-HIV
chr12-62335541-62336056	0.219284779970444	-0.313087324015405	0.023	0.028	1	CD16_Monocyte	CD16 Monocyte	Post-ART_1y vs Pre-HIV
chrX-48746047-48746603	0.219299269763725	0.890939875615313	0.014	0.008	1	CD16_Monocyte	CD16 Monocyte	Post-ART_1y vs Pre-HIV
chr17-77886369-77886709	0.219301523977417	0.392413642941071	0.065	0.047	1	CD16_Monocyte	CD16 Monocyte	Post-ART_1y vs Pre-HIV
chr15-89980823-89981260	0.2193054359669	-0.221511115379942	0.017	0.02	1	CD16_Monocyte	CD16 Monocyte	Post-ART_1y vs Pre-HIV
chr6-157962402-157963677	0.219314129993695	-0.55131870839999	0.009	0.013	1	CD16_Monocyte	CD16 Monocyte	Post-ART_1y vs Pre-HIV
chr17-75322720-75324001	0.219319670418772	0.475604406829503	0.1	0.069	1	CD16_Monocyte	CD16 Monocyte	Post-ART_1y vs Pre-HIV
chr1-212634924-212635558	0.219321338935917	-0.0762731853255343	0.128	0.135	1	CD16_Monocyte	CD16 Monocyte	Post-ART_1y vs Pre-HIV
chr1-58815005-58816705	0.219321531023144	-0.00743502875118263	0.206	0.194	1	CD16_Monocyte	CD16 Monocyte	Post-ART_1y vs Pre-HIV
chr18-45909985-45910730	0.219336287098725	0.936021935987474	0.019	0.01	1	CD16_Monocyte	CD16 Monocyte	Post-ART_1y vs Pre-HIV
chr17-50949993-50951147	0.219357833576527	-0.0432668890290041	0.181	0.179	1	CD16_Monocyte	CD16 Monocyte	Post-ART_1y vs Pre-HIV
chr4-165299137-165299711	0.219373887772209	0.342820673497807	0.086	0.068	1	CD16_Monocyte	CD16 Monocyte	Post-ART_1y vs Pre-HIV
chr3-50244801-50245072	0.219395460720521	0.437055153386444	0.046	0.032	1	CD16_Monocyte	CD16 Monocyte	Post-ART_1y vs Pre-HIV
chr13-44416065-44416735	0.219399665281055	-0.511950958388364	0.01	0.014	1	CD16_Monocyte	CD16 Monocyte	Post-ART_1y vs Pre-HIV
chr8-118351098-118351915	0.219409508141805	-0.345190062059795	0.023	0.028	1	CD16_Monocyte	CD16 Monocyte	Post-ART_1y vs Pre-HIV
chr8-140541914-140542379	0.219426567090279	-0.194882969815018	0.066	0.073	1	CD16_Monocyte	CD16 Monocyte	Post-ART_1y vs Pre-HIV
chr14-69773643-69774342	0.21942664366029	-0.216653990000369	0.039	0.044	1	CD16_Monocyte	CD16 Monocyte	Post-ART_1y vs Pre-HIV
chr3-109122455-109123026	0.219441763865195	-0.553104579491493	0.007	0.011	1	CD16_Monocyte	CD16 Monocyte	Post-ART_1y vs Pre-HIV
chr10-132580178-132580463	0.219443590173438	-0.717634667410075	0.008	0.013	1	CD16_Monocyte	CD16 Monocyte	Post-ART_1y vs Pre-HIV
chr6-56593379-56594304	0.21944687093476	-0.189521705471099	0.067	0.076	1	CD16_Monocyte	CD16 Monocyte	Post-ART_1y vs Pre-HIV
chr2-64720189-64721205	0.219460463390337	-0.441619431948432	0.013	0.018	1	CD16_Monocyte	CD16 Monocyte	Post-ART_1y vs Pre-HIV
chr15-43285234-43286289	0.219465789612459	-0.15641670046424	0.027	0.029	1	CD16_Monocyte	CD16 Monocyte	Post-ART_1y vs Pre-HIV
chr3-187082699-187083343	0.219479724895005	0.562648990194439	0.024	0.016	1	CD16_Monocyte	CD16 Monocyte	Post-ART_1y vs Pre-HIV
chr7-39608851-39610046	0.219490771984137	-0.234708458747168	0.037	0.043	1	CD16_Monocyte	CD16 Monocyte	Post-ART_1y vs Pre-HIV
chr8-22210607-22211896	0.219491915779681	-0.0612055742793416	0.083	0.083	1	CD16_Monocyte	CD16 Monocyte	Post-ART_1y vs Pre-HIV
chr4-40547015-40547719	0.219498763521579	0.509773141880429	0.052	0.036	1	CD16_Monocyte	CD16 Monocyte	Post-ART_1y vs Pre-HIV
chr18-74982982-74983901	0.219501673208673	-0.0846400790550537	0.075	0.081	1	CD16_Monocyte	CD16 Monocyte	Post-ART_1y vs Pre-HIV
chr15-75154978-75155253	0.219511961038095	-0.420204176278445	0.008	0.011	1	CD16_Monocyte	CD16 Monocyte	Post-ART_1y vs Pre-HIV
chr8-142668976-142670450	0.21951567126379	0.259744090987756	0.236	0.19	1	CD16_Monocyte	CD16 Monocyte	Post-ART_1y vs Pre-HIV
chr5-154885138-154885851	0.219532896004383	-0.209729911366928	0.026	0.029	1	CD16_Monocyte	CD16 Monocyte	Post-ART_1y vs Pre-HIV
chr5-150458543-150459519	0.219547990207736	0.37085463086565	0.115	0.088	1	CD16_Monocyte	CD16 Monocyte	Post-ART_1y vs Pre-HIV
chr1-6343110-6343762	0.219559032609348	0.516627162586322	0.041	0.027	1	CD16_Monocyte	CD16 Monocyte	Post-ART_1y vs Pre-HIV
chr22-30255815-30256389	0.219564897170154	0.358118715533572	0.138	0.106	1	CD16_Monocyte	CD16 Monocyte	Post-ART_1y vs Pre-HIV
chr21-36159246-36159761	0.219573164353526	0.303014695581291	0.077	0.062	1	CD16_Monocyte	CD16 Monocyte	Post-ART_1y vs Pre-HIV
chr1-226061536-226063759	0.219576232882157	0.222791677773686	0.492	0.405	1	CD16_Monocyte	CD16 Monocyte	Post-ART_1y vs Pre-HIV
chr20-10562833-10563205	0.21959953261824	-0.636213233758477	0.009	0.014	1	CD16_Monocyte	CD16 Monocyte	Post-ART_1y vs Pre-HIV
chr12-29159416-29160772	0.219605386846654	-0.159113258120497	0.055	0.059	1	CD16_Monocyte	CD16 Monocyte	Post-ART_1y vs Pre-HIV
chr1-107593389-107594219	0.219611195007758	-0.540947441261475	0.013	0.019	1	CD16_Monocyte	CD16 Monocyte	Post-ART_1y vs Pre-HIV
chr17-58335859-58336134	0.219621572962743	0.00690537308263162	0.084	0.081	1	CD16_Monocyte	CD16 Monocyte	Post-ART_1y vs Pre-HIV
chr15-90064777-90065398	0.219622684506741	0.566628136934769	0.053	0.036	1	CD16_Monocyte	CD16 Monocyte	Post-ART_1y vs Pre-HIV
chr2-144152667-144153262	0.21962445203888	0.52019016626126	0.036	0.025	1	CD16_Monocyte	CD16 Monocyte	Post-ART_1y vs Pre-HIV
chr7-75756922-75757359	0.219624797903662	1.0978871137662	0.01	0.005	1	CD16_Monocyte	CD16 Monocyte	Post-ART_1y vs Pre-HIV
chr8-29847490-29848606	0.219629409843783	-0.272789543282524	0.022	0.025	1	CD16_Monocyte	CD16 Monocyte	Post-ART_1y vs Pre-HIV
chr14-105047583-105048078	0.219634289331699	0.797030594561907	0.019	0.011	1	CD16_Monocyte	CD16 Monocyte	Post-ART_1y vs Pre-HIV
chr11-11125593-11125964	0.219665218566461	-0.509040135129277	0.01	0.015	1	CD16_Monocyte	CD16 Monocyte	Post-ART_1y vs Pre-HIV
chr1-18820463-18821098	0.219665424118208	-0.63403230630855	0.006	0.01	1	CD16_Monocyte	CD16 Monocyte	Post-ART_1y vs Pre-HIV
chr6-157841300-157841770	0.219706216745535	0.580001181813722	0.023	0.015	1	CD16_Monocyte	CD16 Monocyte	Post-ART_1y vs Pre-HIV
chr12-4270753-4271121	0.219717105236626	-0.224725970110973	0.037	0.043	1	CD16_Monocyte	CD16 Monocyte	Post-ART_1y vs Pre-HIV
chrX-74291711-74292891	0.219717765858565	-0.00975521216719444	0.146	0.14	1	CD16_Monocyte	CD16 Monocyte	Post-ART_1y vs Pre-HIV
chr12-74535532-74535924	0.21972401590189	-0.278109133388778	0.015	0.018	1	CD16_Monocyte	CD16 Monocyte	Post-ART_1y vs Pre-HIV
chr19-49592902-49593995	0.219741905610898	0.0200373506597231	0.204	0.197	1	CD16_Monocyte	CD16 Monocyte	Post-ART_1y vs Pre-HIV
chr11-106021193-106021425	0.219749465700324	-0.416477207355117	0.01	0.013	1	CD16_Monocyte	CD16 Monocyte	Post-ART_1y vs Pre-HIV
chr18-76476609-76477480	0.219751858594751	-0.454637159620654	0.021	0.028	1	CD16_Monocyte	CD16 Monocyte	Post-ART_1y vs Pre-HIV
chr15-84750507-84750936	0.219758473662476	-0.287506231154395	0.03	0.035	1	CD16_Monocyte	CD16 Monocyte	Post-ART_1y vs Pre-HIV
chr17-75288638-75290365	0.219773259508438	0.198723480022099	0.445	0.369	1	CD16_Monocyte	CD16 Monocyte	Post-ART_1y vs Pre-HIV
chr20-4012600-4012934	0.219790386003244	0.466248705902182	0.07	0.049	1	CD16_Monocyte	CD16 Monocyte	Post-ART_1y vs Pre-HIV
chr3-187138500-187139965	0.21979193438714	0.341625989050235	0.162	0.126	1	CD16_Monocyte	CD16 Monocyte	Post-ART_1y vs Pre-HIV
chr11-6617941-6619749	0.219794404441317	0.174336694925067	0.323	0.265	1	CD16_Monocyte	CD16 Monocyte	Post-ART_1y vs Pre-HIV
chr6-111642351-111642866	0.219798049694774	-0.780938199907562	0.006	0.011	1	CD16_Monocyte	CD16 Monocyte	Post-ART_1y vs Pre-HIV
chr5-140611068-140611417	0.219818486384034	0.681789204695879	0.014	0.009	1	CD16_Monocyte	CD16 Monocyte	Post-ART_1y vs Pre-HIV
chr4-157974706-157975063	0.219832372902744	-0.548478282833598	0.007	0.011	1	CD16_Monocyte	CD16 Monocyte	Post-ART_1y vs Pre-HIV
chr19-8412507-8413834	0.219832411989346	0.202628689763532	0.367	0.317	1	CD16_Monocyte	CD16 Monocyte	Post-ART_1y vs Pre-HIV
chr1-159339322-159339886	0.219842054683223	0.358893437779272	0.044	0.034	1	CD16_Monocyte	CD16 Monocyte	Post-ART_1y vs Pre-HIV
chr6-90186754-90188132	0.219843284803324	-0.346902385536657	0.021	0.026	1	CD16_Monocyte	CD16 Monocyte	Post-ART_1y vs Pre-HIV
chr2-197293172-197294677	0.219864200484528	0.545203115566175	0.077	0.052	1	CD16_Monocyte	CD16 Monocyte	Post-ART_1y vs Pre-HIV
chr2-46775382-46776109	0.219903892085352	-0.557442769685538	0.009	0.014	1	CD16_Monocyte	CD16 Monocyte	Post-ART_1y vs Pre-HIV
chr22-43479678-43480288	0.219904005705317	0.751514872725764	0.015	0.009	1	CD16_Monocyte	CD16 Monocyte	Post-ART_1y vs Pre-HIV
chr5-60520501-60522887	0.219909437777373	-0.111354778522493	0.1	0.107	1	CD16_Monocyte	CD16 Monocyte	Post-ART_1y vs Pre-HIV
chr1-32933246-32933744	0.219921161656635	-0.2116486558492	0.023	0.026	1	CD16_Monocyte	CD16 Monocyte	Post-ART_1y vs Pre-HIV
chr1-27455226-27455765	0.219924016826057	1.20627256548638	0.011	0.005	1	CD16_Monocyte	CD16 Monocyte	Post-ART_1y vs Pre-HIV
chr7-18566563-18567312	0.219972598578368	-0.573487110285999	0.007	0.011	1	CD16_Monocyte	CD16 Monocyte	Post-ART_1y vs Pre-HIV
chr1-99707260-99707874	0.219975690420022	0.677986768337725	0.041	0.025	1	CD16_Monocyte	CD16 Monocyte	Post-ART_1y vs Pre-HIV
chr15-40337583-40338378	0.219979336221248	-0.162067688578972	0.068	0.075	1	CD16_Monocyte	CD16 Monocyte	Post-ART_1y vs Pre-HIV
chr15-38695736-38696831	0.219989046895096	-0.03905850878244	0.015	0.016	1	CD16_Monocyte	CD16 Monocyte	Post-ART_1y vs Pre-HIV
chr3-48684356-48685006	0.219991649075821	-0.227206637916231	0.027	0.032	1	CD16_Monocyte	CD16 Monocyte	Post-ART_1y vs Pre-HIV
chr7-928484-929077	0.219993363634058	0.250660785635941	0.275	0.228	1	CD16_Monocyte	CD16 Monocyte	Post-ART_1y vs Pre-HIV
chr22-44698600-44698955	0.220004473255168	0.659796546491008	0.01	0.006	1	CD16_Monocyte	CD16 Monocyte	Post-ART_1y vs Pre-HIV
chr1-89309957-89311316	0.220018772185572	0.591648446605471	0.053	0.034	1	CD16_Monocyte	CD16 Monocyte	Post-ART_1y vs Pre-HIV
chr6-35672787-35673226	0.220036483713923	-0.30648164176244	0.036	0.043	1	CD16_Monocyte	CD16 Monocyte	Post-ART_1y vs Pre-HIV
chr2-55291534-55292924	0.220037132507473	-0.311154816885234	0.021	0.025	1	CD16_Monocyte	CD16 Monocyte	Post-ART_1y vs Pre-HIV
chr7-80622186-80622847	0.220059782152744	-0.422646175341445	0.018	0.022	1	CD16_Monocyte	CD16 Monocyte	Post-ART_1y vs Pre-HIV
chr8-100376694-100377607	0.220065120758613	-0.29267853494683	0.01	0.013	1	CD16_Monocyte	CD16 Monocyte	Post-ART_1y vs Pre-HIV
chr1-46615728-46617331	0.220067457207708	0.361688474597857	0.151	0.118	1	CD16_Monocyte	CD16 Monocyte	Post-ART_1y vs Pre-HIV
chr6-118767965-118769373	0.220075000684728	-0.0512507936618101	0.114	0.114	1	CD16_Monocyte	CD16 Monocyte	Post-ART_1y vs Pre-HIV
chr20-31852355-31853018	0.220084343356562	-0.176201199354398	0.04	0.046	1	CD16_Monocyte	CD16 Monocyte	Post-ART_1y vs Pre-HIV
chr9-135992398-135993281	0.220085615884755	0.380651412133312	0.115	0.088	1	CD16_Monocyte	CD16 Monocyte	Post-ART_1y vs Pre-HIV
chr14-71322737-71322945	0.220087956407328	-0.164169170024564	0.028	0.031	1	CD16_Monocyte	CD16 Monocyte	Post-ART_1y vs Pre-HIV
chr1-24555430-24556462	0.220094171294426	1.0316791082729	0.01	0.006	1	CD16_Monocyte	CD16 Monocyte	Post-ART_1y vs Pre-HIV
chr15-41966762-41967199	0.220101736433912	0.652794125301397	0.026	0.016	1	CD16_Monocyte	CD16 Monocyte	Post-ART_1y vs Pre-HIV
chr17-350442-351164	0.220102379003379	-0.344508512227045	0.014	0.018	1	CD16_Monocyte	CD16 Monocyte	Post-ART_1y vs Pre-HIV
chr10-6385699-6386645	0.22010620604052	0.50095764056472	0.036	0.025	1	CD16_Monocyte	CD16 Monocyte	Post-ART_1y vs Pre-HIV
chr7-18303502-18303955	0.22010841706272	0.701832691745517	0.02	0.012	1	CD16_Monocyte	CD16 Monocyte	Post-ART_1y vs Pre-HIV
chr5-14108155-14110105	0.220133951611381	0.560398359410581	0.056	0.037	1	CD16_Monocyte	CD16 Monocyte	Post-ART_1y vs Pre-HIV
chr6-124961076-124961397	0.220135355239658	0.877024392305339	0.018	0.009	1	CD16_Monocyte	CD16 Monocyte	Post-ART_1y vs Pre-HIV
chr20-59402720-59404038	0.220155279916123	0.69912399214047	0.028	0.018	1	CD16_Monocyte	CD16 Monocyte	Post-ART_1y vs Pre-HIV
chr2-8414762-8415860	0.220156733409036	0.467556589226477	0.044	0.03	1	CD16_Monocyte	CD16 Monocyte	Post-ART_1y vs Pre-HIV
chr9-130140722-130141164	0.220159851229668	0.780294992642292	0.019	0.011	1	CD16_Monocyte	CD16 Monocyte	Post-ART_1y vs Pre-HIV
chr17-37791140-37791706	0.220167374882649	-0.434694545041722	0.011	0.016	1	CD16_Monocyte	CD16 Monocyte	Post-ART_1y vs Pre-HIV
chr6-159966295-159966679	0.220173097131226	-0.176215155040696	0.045	0.049	1	CD16_Monocyte	CD16 Monocyte	Post-ART_1y vs Pre-HIV
chr6-129498485-129499849	0.220190622563856	-0.227280398665247	0.051	0.055	1	CD16_Monocyte	CD16 Monocyte	Post-ART_1y vs Pre-HIV
chr10-14586687-14587249	0.22020245918696	-0.448110798367814	0.008	0.012	1	CD16_Monocyte	CD16 Monocyte	Post-ART_1y vs Pre-HIV
chr2-40470956-40472124	0.220211298088374	0.271394873917928	0.211	0.174	1	CD16_Monocyte	CD16 Monocyte	Post-ART_1y vs Pre-HIV
chr2-200625986-200626413	0.220215704297011	-0.627305648534257	0.009	0.014	1	CD16_Monocyte	CD16 Monocyte	Post-ART_1y vs Pre-HIV
chr2-69628050-69628927	0.220232488067009	-0.318613703444165	0.042	0.05	1	CD16_Monocyte	CD16 Monocyte	Post-ART_1y vs Pre-HIV
chr3-49500306-49501555	0.220245276455144	0.527724547957189	0.053	0.035	1	CD16_Monocyte	CD16 Monocyte	Post-ART_1y vs Pre-HIV
chr6-159121253-159121891	0.22024873636519	-0.355381741955331	0.017	0.021	1	CD16_Monocyte	CD16 Monocyte	Post-ART_1y vs Pre-HIV
chr8-51897894-51900152	0.220250705655893	0.176764757857448	0.456	0.388	1	CD16_Monocyte	CD16 Monocyte	Post-ART_1y vs Pre-HIV
chr1-10066444-10067445	0.220266484156361	-0.389394052720605	0.019	0.024	1	CD16_Monocyte	CD16 Monocyte	Post-ART_1y vs Pre-HIV
chr12-121552358-121552968	0.220327589060467	0.522263229267125	0.045	0.034	1	CD16_Monocyte	CD16 Monocyte	Post-ART_1y vs Pre-HIV
chr1-167761242-167761716	0.220337445236265	-0.42700187091095	0.009	0.013	1	CD16_Monocyte	CD16 Monocyte	Post-ART_1y vs Pre-HIV
chr7-100549798-100550485	0.220354587922366	0.719670779880374	0.035	0.022	1	CD16_Monocyte	CD16 Monocyte	Post-ART_1y vs Pre-HIV
chr4-165132895-165134001	0.220392718511231	0.435410550327934	0.087	0.064	1	CD16_Monocyte	CD16 Monocyte	Post-ART_1y vs Pre-HIV
chr10-31966764-31967504	0.220414982432521	-0.567859662077238	0.009	0.014	1	CD16_Monocyte	CD16 Monocyte	Post-ART_1y vs Pre-HIV
chr2-215619780-215620674	0.220422703285519	-0.497515205417231	0.018	0.023	1	CD16_Monocyte	CD16 Monocyte	Post-ART_1y vs Pre-HIV
chr19-10601916-10604930	0.220434591178036	0.172410944964906	0.444	0.375	1	CD16_Monocyte	CD16 Monocyte	Post-ART_1y vs Pre-HIV
chr12-124480073-124480985	0.220476877276296	-0.365360524359906	0.023	0.027	1	CD16_Monocyte	CD16 Monocyte	Post-ART_1y vs Pre-HIV
chr21-35528200-35529768	0.22049772133005	-0.124845383227879	0.06	0.065	1	CD16_Monocyte	CD16 Monocyte	Post-ART_1y vs Pre-HIV
chr11-46527609-46528028	0.220498160998697	-0.485105636451706	0.015	0.022	1	CD16_Monocyte	CD16 Monocyte	Post-ART_1y vs Pre-HIV
chr2-60818220-60818713	0.220500976648028	-0.679183028278072	0.006	0.01	1	CD16_Monocyte	CD16 Monocyte	Post-ART_1y vs Pre-HIV
chr20-1828425-1828861	0.220501195216784	0.770556470874982	0.021	0.012	1	CD16_Monocyte	CD16 Monocyte	Post-ART_1y vs Pre-HIV
chr1-92944376-92945515	0.220502340849259	-0.443932501060438	0.01	0.013	1	CD16_Monocyte	CD16 Monocyte	Post-ART_1y vs Pre-HIV
chr10-49534857-49535478	0.220503454328413	0.300028617539883	0.068	0.056	1	CD16_Monocyte	CD16 Monocyte	Post-ART_1y vs Pre-HIV
chr5-180161677-180162253	0.220510802317577	0.536336362280052	0.054	0.036	1	CD16_Monocyte	CD16 Monocyte	Post-ART_1y vs Pre-HIV
chr7-37706721-37707154	0.220523858282251	-0.536792341916032	0.008	0.012	1	CD16_Monocyte	CD16 Monocyte	Post-ART_1y vs Pre-HIV
chr2-46564851-46565246	0.22053542099877	-0.50463093037925	0.009	0.013	1	CD16_Monocyte	CD16 Monocyte	Post-ART_1y vs Pre-HIV
chr12-120013374-120014265	0.220562385560373	-0.236565109994629	0.012	0.015	1	CD16_Monocyte	CD16 Monocyte	Post-ART_1y vs Pre-HIV
chr9-137187995-137189615	0.220572817731938	-0.0112927959639498	0.318	0.312	1	CD16_Monocyte	CD16 Monocyte	Post-ART_1y vs Pre-HIV
chr6-6008390-6009395	0.220574961908167	0.441664236781549	0.061	0.046	1	CD16_Monocyte	CD16 Monocyte	Post-ART_1y vs Pre-HIV
chr12-11762672-11763319	0.220576560522007	-0.329254570991313	0.021	0.025	1	CD16_Monocyte	CD16 Monocyte	Post-ART_1y vs Pre-HIV
chr3-107600732-107601072	0.220582509305892	0.620937631738113	0.023	0.015	1	CD16_Monocyte	CD16 Monocyte	Post-ART_1y vs Pre-HIV
chr11-119741130-119742922	0.220590142186604	0.416355609256926	0.045	0.034	1	CD16_Monocyte	CD16 Monocyte	Post-ART_1y vs Pre-HIV
chr18-49052555-49053624	0.22059069251316	-0.539828663743148	0.01	0.016	1	CD16_Monocyte	CD16 Monocyte	Post-ART_1y vs Pre-HIV
chr1-180609714-180610084	0.220594963665861	1.16430577968472	0.011	0.005	1	CD16_Monocyte	CD16 Monocyte	Post-ART_1y vs Pre-HIV
chr9-136043301-136043952	0.220612673844277	0.314914058113815	0.167	0.133	1	CD16_Monocyte	CD16 Monocyte	Post-ART_1y vs Pre-HIV
chr1-247360019-247360606	0.220623837949044	0.415527261149769	0.116	0.091	1	CD16_Monocyte	CD16 Monocyte	Post-ART_1y vs Pre-HIV
chr17-59521121-59521863	0.220635762627086	0.4310920992865	0.061	0.045	1	CD16_Monocyte	CD16 Monocyte	Post-ART_1y vs Pre-HIV
chr19-15212756-15213027	0.220637381733544	0.569681508034914	0.028	0.018	1	CD16_Monocyte	CD16 Monocyte	Post-ART_1y vs Pre-HIV
chr19-35909014-35909866	0.220642978041115	0.21218704655687	0.303	0.251	1	CD16_Monocyte	CD16 Monocyte	Post-ART_1y vs Pre-HIV
chr15-42926390-42927057	0.220647430781676	0.539971656148482	0.042	0.03	1	CD16_Monocyte	CD16 Monocyte	Post-ART_1y vs Pre-HIV
chr21-46183882-46185277	0.220649080891497	0.352659821072122	0.143	0.106	1	CD16_Monocyte	CD16 Monocyte	Post-ART_1y vs Pre-HIV
chrX-48917003-48917746	0.22065137586925	-0.0326372776440484	0.13	0.129	1	CD16_Monocyte	CD16 Monocyte	Post-ART_1y vs Pre-HIV
chr7-155198899-155199526	0.22065251247458	0.682172304901674	0.019	0.011	1	CD16_Monocyte	CD16 Monocyte	Post-ART_1y vs Pre-HIV
chr2-110707367-110707944	0.22067212212629	0.765943594786613	0.019	0.011	1	CD16_Monocyte	CD16 Monocyte	Post-ART_1y vs Pre-HIV
chr11-10897972-10898362	0.220693763540411	0.301067747364969	0.11	0.088	1	CD16_Monocyte	CD16 Monocyte	Post-ART_1y vs Pre-HIV
chr6-28884138-28885590	0.220724662791878	-0.185261771968125	0.03	0.032	1	CD16_Monocyte	CD16 Monocyte	Post-ART_1y vs Pre-HIV
chr17-55760736-55761244	0.220729147197999	-0.441556134774042	0.011	0.015	1	CD16_Monocyte	CD16 Monocyte	Post-ART_1y vs Pre-HIV
chr15-55217288-55218317	0.220750297106075	-0.212752758969795	0.067	0.076	1	CD16_Monocyte	CD16 Monocyte	Post-ART_1y vs Pre-HIV
chr12-128820645-128821180	0.220756630828143	0.43936741383845	0.076	0.057	1	CD16_Monocyte	CD16 Monocyte	Post-ART_1y vs Pre-HIV
chr6-110852266-110853189	0.220780228624168	0.623388791047336	0.023	0.015	1	CD16_Monocyte	CD16 Monocyte	Post-ART_1y vs Pre-HIV
chr8-8669515-8670891	0.220790546524247	-0.0631468593711106	0.084	0.088	1	CD16_Monocyte	CD16 Monocyte	Post-ART_1y vs Pre-HIV
chr1-13781813-13783258	0.220797419087928	0.376106975026368	0.053	0.041	1	CD16_Monocyte	CD16 Monocyte	Post-ART_1y vs Pre-HIV
chr8-14277086-14277443	0.220800814415746	-0.684400297849032	0.008	0.013	1	CD16_Monocyte	CD16 Monocyte	Post-ART_1y vs Pre-HIV
chr17-50163736-50164194	0.220802184371338	0.769212550623624	0.024	0.015	1	CD16_Monocyte	CD16 Monocyte	Post-ART_1y vs Pre-HIV
chr3-167749942-167750697	0.220810944673576	0.340656224213492	0.104	0.081	1	CD16_Monocyte	CD16 Monocyte	Post-ART_1y vs Pre-HIV
chr4-158662875-158664365	0.220811128276191	-0.408177228546286	0.031	0.039	1	CD16_Monocyte	CD16 Monocyte	Post-ART_1y vs Pre-HIV
chr18-62554036-62554417	0.220813187976215	-0.447206951106001	0.011	0.015	1	CD16_Monocyte	CD16 Monocyte	Post-ART_1y vs Pre-HIV
chr15-72420275-72420918	0.220831481987847	-0.255205159937226	0.02	0.023	1	CD16_Monocyte	CD16 Monocyte	Post-ART_1y vs Pre-HIV
chr1-230641803-230643059	0.220839943511706	-0.0280309313361831	0.293	0.286	1	CD16_Monocyte	CD16 Monocyte	Post-ART_1y vs Pre-HIV
chr12-4855273-4855781	0.220846672154654	0.665443898071589	0.015	0.01	1	CD16_Monocyte	CD16 Monocyte	Post-ART_1y vs Pre-HIV
chr18-157979-159311	0.22087556409395	-0.0117237038744025	0.261	0.247	1	CD16_Monocyte	CD16 Monocyte	Post-ART_1y vs Pre-HIV
chr6-16130541-16131271	0.220878019292585	0.324699378571719	0.143	0.113	1	CD16_Monocyte	CD16 Monocyte	Post-ART_1y vs Pre-HIV
chr13-113324992-113325642	0.22087805909282	-0.945173544718972	0.006	0.011	1	CD16_Monocyte	CD16 Monocyte	Post-ART_1y vs Pre-HIV
chr12-121968522-121969376	0.220879972151416	0.355524923729547	0.1	0.077	1	CD16_Monocyte	CD16 Monocyte	Post-ART_1y vs Pre-HIV
chr20-63178787-63179614	0.220890332712676	-0.106506836560302	0.011	0.013	1	CD16_Monocyte	CD16 Monocyte	Post-ART_1y vs Pre-HIV
chr2-26273552-26274406	0.220905495636617	-0.419924239482429	0.018	0.024	1	CD16_Monocyte	CD16 Monocyte	Post-ART_1y vs Pre-HIV
chr2-65368526-65368839	0.220913857748101	0.77641695535534	0.025	0.015	1	CD16_Monocyte	CD16 Monocyte	Post-ART_1y vs Pre-HIV
chr6-109482184-109484000	0.220918659739991	0.220842249790484	0.354	0.288	1	CD16_Monocyte	CD16 Monocyte	Post-ART_1y vs Pre-HIV
chr11-73424715-73425647	0.220920895016246	-0.0986488088280848	0.089	0.092	1	CD16_Monocyte	CD16 Monocyte	Post-ART_1y vs Pre-HIV
chr1-236451697-236452345	0.220953829830028	-0.450474358922934	0.01	0.014	1	CD16_Monocyte	CD16 Monocyte	Post-ART_1y vs Pre-HIV
chr15-51097139-51098055	0.220955982489783	0.662692616477802	0.026	0.016	1	CD16_Monocyte	CD16 Monocyte	Post-ART_1y vs Pre-HIV
chr6-110708219-110708839	0.220975116910651	-0.498899265695895	0.01	0.014	1	CD16_Monocyte	CD16 Monocyte	Post-ART_1y vs Pre-HIV
chr17-43140101-43140873	0.220976788585188	-0.717134379632143	0.009	0.015	1	CD16_Monocyte	CD16 Monocyte	Post-ART_1y vs Pre-HIV
chr11-1310760-1311466	0.220980267807048	0.317207938081427	0.08	0.064	1	CD16_Monocyte	CD16 Monocyte	Post-ART_1y vs Pre-HIV
chr6-158289636-158291047	0.220986562949522	-0.622059701772366	0.007	0.01	1	CD16_Monocyte	CD16 Monocyte	Post-ART_1y vs Pre-HIV
chr12-76347771-76349119	0.220996544613422	0.261960310797605	0.233	0.19	1	CD16_Monocyte	CD16 Monocyte	Post-ART_1y vs Pre-HIV
chr1-169348189-169348779	0.221002347159834	0.604261385843119	0.03	0.02	1	CD16_Monocyte	CD16 Monocyte	Post-ART_1y vs Pre-HIV
chr18-10130460-10130895	0.221004257616672	-0.920919924737267	0.005	0.01	1	CD16_Monocyte	CD16 Monocyte	Post-ART_1y vs Pre-HIV
chr18-79912517-79912998	0.221007923435704	0.822906772816954	0.013	0.008	1	CD16_Monocyte	CD16 Monocyte	Post-ART_1y vs Pre-HIV
chr17-72606406-72606766	0.221015675431878	-0.521684518687646	0.017	0.023	1	CD16_Monocyte	CD16 Monocyte	Post-ART_1y vs Pre-HIV
chr4-3282513-3282868	0.221017911884106	0.858367380144269	0.014	0.008	1	CD16_Monocyte	CD16 Monocyte	Post-ART_1y vs Pre-HIV
chr3-69439246-69439995	0.221024405483953	-0.466030005111243	0.019	0.025	1	CD16_Monocyte	CD16 Monocyte	Post-ART_1y vs Pre-HIV
chr14-71319686-71321604	0.221026461977098	0.189065976846767	0.429	0.373	1	CD16_Monocyte	CD16 Monocyte	Post-ART_1y vs Pre-HIV
chr7-1741941-1743338	0.221027144558895	-0.150620520008759	0.033	0.036	1	CD16_Monocyte	CD16 Monocyte	Post-ART_1y vs Pre-HIV
chr9-73168507-73168824	0.221029985942159	-0.201661022147662	0.019	0.022	1	CD16_Monocyte	CD16 Monocyte	Post-ART_1y vs Pre-HIV
chr2-111665671-111666053	0.221037726370668	-0.334103863187713	0.03	0.036	1	CD16_Monocyte	CD16 Monocyte	Post-ART_1y vs Pre-HIV
chr2-190404517-190404897	0.221040956582663	0.565559020154486	0.015	0.011	1	CD16_Monocyte	CD16 Monocyte	Post-ART_1y vs Pre-HIV
chr4-150827107-150827535	0.221081452069017	-0.656567863103074	0.007	0.011	1	CD16_Monocyte	CD16 Monocyte	Post-ART_1y vs Pre-HIV
chr19-1789309-1789912	0.221082555456537	1.16650938314942	0.017	0.007	1	CD16_Monocyte	CD16 Monocyte	Post-ART_1y vs Pre-HIV
chr2-47152871-47153484	0.221091022124419	-0.443987790006758	0.01	0.013	1	CD16_Monocyte	CD16 Monocyte	Post-ART_1y vs Pre-HIV
chr2-85710998-85711319	0.221094242980207	-0.208810699462978	0.04	0.045	1	CD16_Monocyte	CD16 Monocyte	Post-ART_1y vs Pre-HIV
chr7-91128697-91129225	0.221133238442825	0.814738968486104	0.018	0.01	1	CD16_Monocyte	CD16 Monocyte	Post-ART_1y vs Pre-HIV
chr12-98373965-98374434	0.221134185566519	1.02012043036507	0.012	0.006	1	CD16_Monocyte	CD16 Monocyte	Post-ART_1y vs Pre-HIV
chr12-12365210-12366362	0.221137531181474	0.837753040194868	0.023	0.013	1	CD16_Monocyte	CD16 Monocyte	Post-ART_1y vs Pre-HIV
chr12-98592704-98594489	0.221141426333472	-0.028563399127697	0.374	0.355	1	CD16_Monocyte	CD16 Monocyte	Post-ART_1y vs Pre-HIV
chr9-135412269-135412905	0.221144500080435	-0.742211926676148	0.009	0.014	1	CD16_Monocyte	CD16 Monocyte	Post-ART_1y vs Pre-HIV
chr17-49728289-49729289	0.221153359928098	-0.275595816937019	0.028	0.033	1	CD16_Monocyte	CD16 Monocyte	Post-ART_1y vs Pre-HIV
chr15-51076663-51077914	0.221154812071529	0.371963823417724	0.114	0.088	1	CD16_Monocyte	CD16 Monocyte	Post-ART_1y vs Pre-HIV
chr1-185661789-185662336	0.221158726676239	0.737328559874296	0.017	0.01	1	CD16_Monocyte	CD16 Monocyte	Post-ART_1y vs Pre-HIV
chr3-171977394-171978312	0.221161257178385	-0.166411292007109	0.062	0.067	1	CD16_Monocyte	CD16 Monocyte	Post-ART_1y vs Pre-HIV
chr2-218045775-218046668	0.221170781631092	0.350818302845114	0.126	0.099	1	CD16_Monocyte	CD16 Monocyte	Post-ART_1y vs Pre-HIV
chr7-75710899-75712492	0.22117720662073	-0.779234427402061	0.006	0.011	1	CD16_Monocyte	CD16 Monocyte	Post-ART_1y vs Pre-HIV
chr2-70647582-70648208	0.221194234387503	-0.487981619475589	0.015	0.022	1	CD16_Monocyte	CD16 Monocyte	Post-ART_1y vs Pre-HIV
chr2-174281733-174282845	0.22120276464455	-0.519452571757343	0.017	0.024	1	CD16_Monocyte	CD16 Monocyte	Post-ART_1y vs Pre-HIV
chr7-151869502-151869723	0.221209540749917	0.953364165058545	0.01	0.006	1	CD16_Monocyte	CD16 Monocyte	Post-ART_1y vs Pre-HIV
chr8-60923001-60923467	0.22122941265691	0.825111252036867	0.019	0.011	1	CD16_Monocyte	CD16 Monocyte	Post-ART_1y vs Pre-HIV
chr4-138405270-138407293	0.221233613856055	0.383482757626125	0.128	0.097	1	CD16_Monocyte	CD16 Monocyte	Post-ART_1y vs Pre-HIV
chr1-185336813-185337604	0.221240080223824	0.669638367534759	0.022	0.013	1	CD16_Monocyte	CD16 Monocyte	Post-ART_1y vs Pre-HIV
chr9-123902078-123902846	0.221243715465852	-0.419158029105125	0.015	0.02	1	CD16_Monocyte	CD16 Monocyte	Post-ART_1y vs Pre-HIV
chr4-70772190-70773432	0.221272707145091	-0.246831433556257	0.039	0.046	1	CD16_Monocyte	CD16 Monocyte	Post-ART_1y vs Pre-HIV
chr10-132929959-132930523	0.221305782730958	-0.478069096189607	0.024	0.032	1	CD16_Monocyte	CD16 Monocyte	Post-ART_1y vs Pre-HIV
chr4-38117501-38117913	0.221305872054701	-0.2933729229786	0.024	0.029	1	CD16_Monocyte	CD16 Monocyte	Post-ART_1y vs Pre-HIV
chr17-1404475-1405111	0.221307677671119	-0.108291204167105	0.054	0.057	1	CD16_Monocyte	CD16 Monocyte	Post-ART_1y vs Pre-HIV
chr17-75297295-75298388	0.221310323029147	0.300734829648572	0.164	0.13	1	CD16_Monocyte	CD16 Monocyte	Post-ART_1y vs Pre-HIV
chr11-4467949-4468586	0.221311490066088	-0.545858917814297	0.01	0.015	1	CD16_Monocyte	CD16 Monocyte	Post-ART_1y vs Pre-HIV
chr2-99726665-99727133	0.221315482550396	-0.636482704121155	0.01	0.015	1	CD16_Monocyte	CD16 Monocyte	Post-ART_1y vs Pre-HIV
chr21-42218475-42220733	0.221325016496665	0.0256716620557798	0.21	0.202	1	CD16_Monocyte	CD16 Monocyte	Post-ART_1y vs Pre-HIV
chr6-33115097-33115374	0.221336266783857	-0.281750102727447	0.032	0.039	1	CD16_Monocyte	CD16 Monocyte	Post-ART_1y vs Pre-HIV
chr9-35696228-35696917	0.22134559939201	-0.103969308135583	0.043	0.047	1	CD16_Monocyte	CD16 Monocyte	Post-ART_1y vs Pre-HIV
chr3-188339188-188340239	0.221355345074281	0.765123690534038	0.034	0.019	1	CD16_Monocyte	CD16 Monocyte	Post-ART_1y vs Pre-HIV
chr2-160367837-160368339	0.221363866088983	0.444078852741649	0.045	0.034	1	CD16_Monocyte	CD16 Monocyte	Post-ART_1y vs Pre-HIV
chr2-121596029-121597083	0.221414489967518	-0.0798185239257239	0.132	0.137	1	CD16_Monocyte	CD16 Monocyte	Post-ART_1y vs Pre-HIV
chr17-81386376-81387930	0.221416175560523	0.387471436700731	0.158	0.122	1	CD16_Monocyte	CD16 Monocyte	Post-ART_1y vs Pre-HIV
chr10-11573281-11573923	0.221423458026978	-0.206742193530908	0.027	0.032	1	CD16_Monocyte	CD16 Monocyte	Post-ART_1y vs Pre-HIV
chr12-9810443-9811319	0.22143165258537	0.397769384115799	0.073	0.056	1	CD16_Monocyte	CD16 Monocyte	Post-ART_1y vs Pre-HIV
chr1-224791394-224791884	0.221440938073842	-0.671142032082792	0.008	0.013	1	CD16_Monocyte	CD16 Monocyte	Post-ART_1y vs Pre-HIV
chr16-56450371-56452387	0.221458227122928	0.0181245842877304	0.323	0.299	1	CD16_Monocyte	CD16 Monocyte	Post-ART_1y vs Pre-HIV
chr6-169997019-169998268	0.221471690263231	-0.192042101590431	0.053	0.055	1	CD16_Monocyte	CD16 Monocyte	Post-ART_1y vs Pre-HIV
chr7-22577377-22578385	0.22149200126407	-0.0900441569185217	0.084	0.088	1	CD16_Monocyte	CD16 Monocyte	Post-ART_1y vs Pre-HIV
chr1-204578179-204579572	0.221497540079019	-0.469995758878334	0.012	0.018	1	CD16_Monocyte	CD16 Monocyte	Post-ART_1y vs Pre-HIV
chr17-64019656-64021218	0.221499988672239	0.219938915471202	0.378	0.314	1	CD16_Monocyte	CD16 Monocyte	Post-ART_1y vs Pre-HIV
chr17-81682802-81684571	0.221509091845163	-0.0140969716999094	0.373	0.347	1	CD16_Monocyte	CD16 Monocyte	Post-ART_1y vs Pre-HIV
chr8-133644540-133646223	0.221509922613468	0.2164144543469	0.154	0.13	1	CD16_Monocyte	CD16 Monocyte	Post-ART_1y vs Pre-HIV
chr12-6735345-6736006	0.221515764014658	0.660780046659225	0.036	0.023	1	CD16_Monocyte	CD16 Monocyte	Post-ART_1y vs Pre-HIV
chr7-102890341-102890913	0.221520815867344	-0.425825226581287	0.011	0.015	1	CD16_Monocyte	CD16 Monocyte	Post-ART_1y vs Pre-HIV
chr18-79616591-79618360	0.221524358077925	0.509861404609448	0.044	0.031	1	CD16_Monocyte	CD16 Monocyte	Post-ART_1y vs Pre-HIV
chr19-45117080-45117809	0.221526664747508	-0.767787324957597	0.007	0.012	1	CD16_Monocyte	CD16 Monocyte	Post-ART_1y vs Pre-HIV
chr3-183122179-183122706	0.22153710579076	0.603886437109607	0.032	0.02	1	CD16_Monocyte	CD16 Monocyte	Post-ART_1y vs Pre-HIV
chr17-13920336-13920812	0.221537173012921	-0.407907366239999	0.019	0.025	1	CD16_Monocyte	CD16 Monocyte	Post-ART_1y vs Pre-HIV
chr7-30315788-30316435	0.221551911415654	0.773473404384401	0.01	0.006	1	CD16_Monocyte	CD16 Monocyte	Post-ART_1y vs Pre-HIV
chr19-12702854-12703399	0.221569521589766	-0.434896587547287	0.01	0.013	1	CD16_Monocyte	CD16 Monocyte	Post-ART_1y vs Pre-HIV
chr16-3095688-3096653	0.221574197810207	-0.0460927832897071	0.128	0.131	1	CD16_Monocyte	CD16 Monocyte	Post-ART_1y vs Pre-HIV
chr21-38979201-38980123	0.221576099535238	-0.189033198708255	0.039	0.043	1	CD16_Monocyte	CD16 Monocyte	Post-ART_1y vs Pre-HIV
chr7-28095043-28096275	0.221584158511974	-0.126318423591043	0.045	0.05	1	CD16_Monocyte	CD16 Monocyte	Post-ART_1y vs Pre-HIV
chr19-17557461-17557807	0.221613537731634	-0.0908609251232382	0.075	0.077	1	CD16_Monocyte	CD16 Monocyte	Post-ART_1y vs Pre-HIV
chr11-133927438-133929037	0.221615020784431	0.778251736338025	0.018	0.01	1	CD16_Monocyte	CD16 Monocyte	Post-ART_1y vs Pre-HIV
chr6-152974813-152975817	0.221615220085587	-0.0740205827516303	0.101	0.105	1	CD16_Monocyte	CD16 Monocyte	Post-ART_1y vs Pre-HIV
chr9-221950-222796	0.221615657815555	0.506949590908523	0.058	0.041	1	CD16_Monocyte	CD16 Monocyte	Post-ART_1y vs Pre-HIV
chr11-64809708-64811248	0.221617949682817	0.023022340842517	0.115	0.107	1	CD16_Monocyte	CD16 Monocyte	Post-ART_1y vs Pre-HIV
chr16-70250802-70252237	0.221622275910378	-0.0126143842533035	0.254	0.244	1	CD16_Monocyte	CD16 Monocyte	Post-ART_1y vs Pre-HIV
chr5-149729867-149732297	0.221630547563641	0.27874483792373	0.27	0.216	1	CD16_Monocyte	CD16 Monocyte	Post-ART_1y vs Pre-HIV
chr8-119641317-119642224	0.22163294048101	-0.231907195322941	0.045	0.053	1	CD16_Monocyte	CD16 Monocyte	Post-ART_1y vs Pre-HIV
chr9-92770113-92771049	0.221643420824604	-0.0833482522868123	0.06	0.064	1	CD16_Monocyte	CD16 Monocyte	Post-ART_1y vs Pre-HIV
chr19-4768956-4769903	0.221653242763569	0.412104363386041	0.05	0.037	1	CD16_Monocyte	CD16 Monocyte	Post-ART_1y vs Pre-HIV
chr1-193514087-193514726	0.221653732057269	0.593158897742562	0.029	0.019	1	CD16_Monocyte	CD16 Monocyte	Post-ART_1y vs Pre-HIV
chrX-119476452-119476890	0.221657344535118	1.12440640158476	0.01	0.005	1	CD16_Monocyte	CD16 Monocyte	Post-ART_1y vs Pre-HIV
chr10-76306109-76307225	0.221662161592446	-0.583707702587223	0.011	0.018	1	CD16_Monocyte	CD16 Monocyte	Post-ART_1y vs Pre-HIV
chr3-50566930-50567967	0.221666522203392	0.349029425370786	0.217	0.162	1	CD16_Monocyte	CD16 Monocyte	Post-ART_1y vs Pre-HIV
chr16-68704167-68704719	0.221674845599937	-0.570587701362382	0.011	0.017	1	CD16_Monocyte	CD16 Monocyte	Post-ART_1y vs Pre-HIV
chr1-58575708-58577496	0.22168057644673	-0.221498158733014	0.024	0.029	1	CD16_Monocyte	CD16 Monocyte	Post-ART_1y vs Pre-HIV
chr4-40221760-40222161	0.221703643823818	1.22836753220352	0.01	0.004	1	CD16_Monocyte	CD16 Monocyte	Post-ART_1y vs Pre-HIV
chr15-63892327-63893430	0.221704761876376	0.0351434954600713	0.089	0.084	1	CD16_Monocyte	CD16 Monocyte	Post-ART_1y vs Pre-HIV
chr6-113980666-113981268	0.221706651155936	0.875685251271501	0.017	0.009	1	CD16_Monocyte	CD16 Monocyte	Post-ART_1y vs Pre-HIV
chr17-77234844-77235980	0.221709449001117	-0.195875140688232	0.012	0.014	1	CD16_Monocyte	CD16 Monocyte	Post-ART_1y vs Pre-HIV
chr14-92549130-92549650	0.22171206253021	-0.418281954655786	0.011	0.017	1	CD16_Monocyte	CD16 Monocyte	Post-ART_1y vs Pre-HIV
chrX-132488214-132490314	0.221714932130315	0.318630810252564	0.187	0.147	1	CD16_Monocyte	CD16 Monocyte	Post-ART_1y vs Pre-HIV
chr1-17586110-17586482	0.221716299669112	-0.625065282139976	0.008	0.013	1	CD16_Monocyte	CD16 Monocyte	Post-ART_1y vs Pre-HIV
chr17-30124962-30125690	0.22172251417489	-0.32553517266855	0.021	0.026	1	CD16_Monocyte	CD16 Monocyte	Post-ART_1y vs Pre-HIV
chr14-61499751-61500333	0.221725364975873	0.914599611123065	0.017	0.008	1	CD16_Monocyte	CD16 Monocyte	Post-ART_1y vs Pre-HIV
chr11-47495028-47495705	0.221728643045137	-0.327371342902957	0.022	0.027	1	CD16_Monocyte	CD16 Monocyte	Post-ART_1y vs Pre-HIV
chr10-71851808-71852170	0.221729355265199	0.592600529342386	0.032	0.021	1	CD16_Monocyte	CD16 Monocyte	Post-ART_1y vs Pre-HIV
chr9-21812789-21814198	0.221736445427349	0.39417382608705	0.093	0.069	1	CD16_Monocyte	CD16 Monocyte	Post-ART_1y vs Pre-HIV
chr6-159061805-159063409	0.221742733016554	0.0110856572256148	0.154	0.146	1	CD16_Monocyte	CD16 Monocyte	Post-ART_1y vs Pre-HIV
chr3-194671296-194673061	0.221763477135782	0.248302534835534	0.268	0.228	1	CD16_Monocyte	CD16 Monocyte	Post-ART_1y vs Pre-HIV
chr14-93509821-93511255	0.221776100084928	-0.405855128231043	0.029	0.036	1	CD16_Monocyte	CD16 Monocyte	Post-ART_1y vs Pre-HIV
chr17-44240796-44241498	0.221788975051291	-0.307969909358818	0.031	0.036	1	CD16_Monocyte	CD16 Monocyte	Post-ART_1y vs Pre-HIV
chr15-65512526-65513416	0.221813980573178	-0.249361192223611	0.013	0.017	1	CD16_Monocyte	CD16 Monocyte	Post-ART_1y vs Pre-HIV
chr1-226043674-226044166	0.22182486419296	0.503121752836139	0.055	0.039	1	CD16_Monocyte	CD16 Monocyte	Post-ART_1y vs Pre-HIV
chr19-49527314-49528271	0.221845571449105	-0.0568150050796867	0.148	0.151	1	CD16_Monocyte	CD16 Monocyte	Post-ART_1y vs Pre-HIV
chr16-57609278-57610349	0.22185161570432	0.934711480413654	0.027	0.016	1	CD16_Monocyte	CD16 Monocyte	Post-ART_1y vs Pre-HIV
chr2-22290197-22290677	0.221851870427335	-0.730777008547633	0.006	0.01	1	CD16_Monocyte	CD16 Monocyte	Post-ART_1y vs Pre-HIV
chr9-69946553-69947311	0.22185712924485	-0.351980041806344	0.027	0.033	1	CD16_Monocyte	CD16 Monocyte	Post-ART_1y vs Pre-HIV
chr4-139484404-139485261	0.22186224995026	0.589752556419039	0.03	0.02	1	CD16_Monocyte	CD16 Monocyte	Post-ART_1y vs Pre-HIV
chr6-37256698-37258457	0.22188495082973	0.237046354072773	0.259	0.213	1	CD16_Monocyte	CD16 Monocyte	Post-ART_1y vs Pre-HIV
chr5-159342937-159343166	0.221887236442901	-0.129033452762956	0.017	0.018	1	CD16_Monocyte	CD16 Monocyte	Post-ART_1y vs Pre-HIV
chr21-14557042-14557791	0.221891295848839	0.996559154550594	0.017	0.008	1	CD16_Monocyte	CD16 Monocyte	Post-ART_1y vs Pre-HIV
chr3-46228012-46229291	0.221895515170519	-0.143681448336903	0.058	0.062	1	CD16_Monocyte	CD16 Monocyte	Post-ART_1y vs Pre-HIV
chr17-40486735-40487064	0.221955480367219	-0.692304021945224	0.009	0.015	1	CD16_Monocyte	CD16 Monocyte	Post-ART_1y vs Pre-HIV
chr15-39391091-39391713	0.22198795706107	0.715158218848758	0.026	0.015	1	CD16_Monocyte	CD16 Monocyte	Post-ART_1y vs Pre-HIV
chr5-142924212-142924952	0.221992942701403	-0.264247837790347	0.03	0.035	1	CD16_Monocyte	CD16 Monocyte	Post-ART_1y vs Pre-HIV
chr11-36365622-36366251	0.222003065418948	-0.0813368531495406	0.045	0.048	1	CD16_Monocyte	CD16 Monocyte	Post-ART_1y vs Pre-HIV
chr5-122696533-122697590	0.222012442831237	-0.0503066478899323	0.042	0.044	1	CD16_Monocyte	CD16 Monocyte	Post-ART_1y vs Pre-HIV
chr4-94518715-94519384	0.222018858382036	-0.320304688236593	0.032	0.039	1	CD16_Monocyte	CD16 Monocyte	Post-ART_1y vs Pre-HIV
chr6-106521583-106521902	0.22201911786981	0.719192596347632	0.022	0.013	1	CD16_Monocyte	CD16 Monocyte	Post-ART_1y vs Pre-HIV
chr2-9002561-9004549	0.222022127522006	0.256686318870168	0.193	0.165	1	CD16_Monocyte	CD16 Monocyte	Post-ART_1y vs Pre-HIV
chr11-9363489-9364864	0.222022236074194	0.248471644755135	0.316	0.26	1	CD16_Monocyte	CD16 Monocyte	Post-ART_1y vs Pre-HIV
chr6-111761831-111762366	0.222057094659782	-0.374711028531866	0.019	0.023	1	CD16_Monocyte	CD16 Monocyte	Post-ART_1y vs Pre-HIV
chr13-50115366-50115612	0.2220680221851	0.935452305022823	0.012	0.006	1	CD16_Monocyte	CD16 Monocyte	Post-ART_1y vs Pre-HIV
chr11-36453558-36454102	0.222071113317328	-0.34113617258594	0.022	0.027	1	CD16_Monocyte	CD16 Monocyte	Post-ART_1y vs Pre-HIV
chr7-66254963-66255428	0.22209012531911	-0.54039745212273	0.009	0.013	1	CD16_Monocyte	CD16 Monocyte	Post-ART_1y vs Pre-HIV
chr2-199817906-199818620	0.222096197143042	0.587104842318271	0.044	0.03	1	CD16_Monocyte	CD16 Monocyte	Post-ART_1y vs Pre-HIV
chr16-78098751-78100430	0.222104564877182	0.0076222197484308	0.396	0.372	1	CD16_Monocyte	CD16 Monocyte	Post-ART_1y vs Pre-HIV
chr2-209472202-209473211	0.222116615037181	-0.497642515656323	0.009	0.013	1	CD16_Monocyte	CD16 Monocyte	Post-ART_1y vs Pre-HIV
chr7-18552153-18553298	0.222142542985325	-0.25119770002297	0.02	0.023	1	CD16_Monocyte	CD16 Monocyte	Post-ART_1y vs Pre-HIV
chr9-127361302-127362131	0.222149931879364	-0.710810022343125	0.006	0.011	1	CD16_Monocyte	CD16 Monocyte	Post-ART_1y vs Pre-HIV
chrX-20147194-20147901	0.222163890185475	0.515388588529632	0.026	0.018	1	CD16_Monocyte	CD16 Monocyte	Post-ART_1y vs Pre-HIV
chr11-111796618-111797439	0.222170343879191	-0.252483904884901	0.04	0.047	1	CD16_Monocyte	CD16 Monocyte	Post-ART_1y vs Pre-HIV
chr7-41837589-41838500	0.222177132271407	0.554244379550585	0.037	0.025	1	CD16_Monocyte	CD16 Monocyte	Post-ART_1y vs Pre-HIV
chr10-90856934-90858632	0.222189599097694	0.327588323988999	0.168	0.131	1	CD16_Monocyte	CD16 Monocyte	Post-ART_1y vs Pre-HIV
chr16-72989422-72990620	0.222210575210463	-0.270163180619825	0.013	0.015	1	CD16_Monocyte	CD16 Monocyte	Post-ART_1y vs Pre-HIV
chr7-28782010-28782728	0.222221028239595	0.623811055097986	0.036	0.024	1	CD16_Monocyte	CD16 Monocyte	Post-ART_1y vs Pre-HIV
chr4-163663479-163664200	0.22223608553819	0.505041588222613	0.048	0.034	1	CD16_Monocyte	CD16 Monocyte	Post-ART_1y vs Pre-HIV
chr9-127784681-127786746	0.222236527288844	0.0191275397686679	0.386	0.359	1	CD16_Monocyte	CD16 Monocyte	Post-ART_1y vs Pre-HIV
chr12-54934974-54935941	0.222250360881387	-0.198766946280406	0.031	0.035	1	CD16_Monocyte	CD16 Monocyte	Post-ART_1y vs Pre-HIV
chr4-107709409-107710698	0.222255218794143	0.462831419340472	0.088	0.061	1	CD16_Monocyte	CD16 Monocyte	Post-ART_1y vs Pre-HIV
chr15-77958860-77959877	0.222258340195266	-0.247628982320944	0.05	0.056	1	CD16_Monocyte	CD16 Monocyte	Post-ART_1y vs Pre-HIV
chr2-201126748-201127120	0.222265462432074	-0.34246525110319	0.024	0.027	1	CD16_Monocyte	CD16 Monocyte	Post-ART_1y vs Pre-HIV
chr3-49397463-49397752	0.222293575348772	0.663266874665513	0.024	0.015	1	CD16_Monocyte	CD16 Monocyte	Post-ART_1y vs Pre-HIV
chr2-120337567-120338579	0.222296051104022	0.524895592196962	0.079	0.055	1	CD16_Monocyte	CD16 Monocyte	Post-ART_1y vs Pre-HIV
chr20-63795736-63796469	0.222299710401272	0.580363118003505	0.048	0.031	1	CD16_Monocyte	CD16 Monocyte	Post-ART_1y vs Pre-HIV
chrX-111447327-111447875	0.222301127971517	-0.334500283233616	0.013	0.016	1	CD16_Monocyte	CD16 Monocyte	Post-ART_1y vs Pre-HIV
chr20-62739354-62741455	0.222330202644785	0.308423069071744	0.194	0.151	1	CD16_Monocyte	CD16 Monocyte	Post-ART_1y vs Pre-HIV
chr1-244157705-244158083	0.222338023584523	-0.298007012278078	0.012	0.015	1	CD16_Monocyte	CD16 Monocyte	Post-ART_1y vs Pre-HIV
chr12-54983330-54985421	0.222345585177024	-0.078058834643274	0.074	0.078	1	CD16_Monocyte	CD16 Monocyte	Post-ART_1y vs Pre-HIV
chr1-24984878-24985568	0.222346124608748	-0.250608385910876	0.009	0.011	1	CD16_Monocyte	CD16 Monocyte	Post-ART_1y vs Pre-HIV
chr10-71666531-71667737	0.222357982255562	0.525423227899301	0.026	0.018	1	CD16_Monocyte	CD16 Monocyte	Post-ART_1y vs Pre-HIV
chr1-236063760-236065477	0.22237296521049	0.357179363810705	0.142	0.108	1	CD16_Monocyte	CD16 Monocyte	Post-ART_1y vs Pre-HIV
chr8-38899684-38902415	0.222384954877372	0.246913354639116	0.322	0.263	1	CD16_Monocyte	CD16 Monocyte	Post-ART_1y vs Pre-HIV
chr21-37563130-37564913	0.22238590268851	0.00468153649867031	0.338	0.311	1	CD16_Monocyte	CD16 Monocyte	Post-ART_1y vs Pre-HIV
chr1-99699789-99700494	0.222389774134797	-0.0699216839271868	0.067	0.07	1	CD16_Monocyte	CD16 Monocyte	Post-ART_1y vs Pre-HIV
chr10-68550431-68551296	0.222401243571774	-0.494572024112571	0.01	0.015	1	CD16_Monocyte	CD16 Monocyte	Post-ART_1y vs Pre-HIV
chr2-131800747-131802886	0.22241802290336	-0.125998832035526	0.039	0.041	1	CD16_Monocyte	CD16 Monocyte	Post-ART_1y vs Pre-HIV
chr5-151063044-151063851	0.222424428643488	0.476370069185546	0.04	0.03	1	CD16_Monocyte	CD16 Monocyte	Post-ART_1y vs Pre-HIV
chr2-26401390-26402257	0.222426599098664	-0.597015848449971	0.009	0.015	1	CD16_Monocyte	CD16 Monocyte	Post-ART_1y vs Pre-HIV
chr7-140315903-140316733	0.222435149233933	0.406328457145626	0.051	0.037	1	CD16_Monocyte	CD16 Monocyte	Post-ART_1y vs Pre-HIV
chr1-27002697-27002924	0.222441763390974	-0.39894405725922	0.015	0.02	1	CD16_Monocyte	CD16 Monocyte	Post-ART_1y vs Pre-HIV
chr15-62163951-62165487	0.22245979430852	1.04817131060997	0.011	0.006	1	CD16_Monocyte	CD16 Monocyte	Post-ART_1y vs Pre-HIV
chr19-7366641-7367334	0.222465364172217	0.799873287200107	0.018	0.01	1	CD16_Monocyte	CD16 Monocyte	Post-ART_1y vs Pre-HIV
chr22-27370179-27370731	0.222471944770935	-0.690393002344631	0.01	0.018	1	CD16_Monocyte	CD16 Monocyte	Post-ART_1y vs Pre-HIV
chr7-21353902-21354452	0.222486649356039	1.00168170047296	0.01	0.005	1	CD16_Monocyte	CD16 Monocyte	Post-ART_1y vs Pre-HIV
chr9-71910110-71912016	0.222488024632572	-0.00667551381873455	0.435	0.414	1	CD16_Monocyte	CD16 Monocyte	Post-ART_1y vs Pre-HIV
chr5-76255963-76256599	0.222502981604762	0.454090123622567	0.052	0.036	1	CD16_Monocyte	CD16 Monocyte	Post-ART_1y vs Pre-HIV
chr3-196337569-196338867	0.22251264903339	-0.210734788869215	0.033	0.036	1	CD16_Monocyte	CD16 Monocyte	Post-ART_1y vs Pre-HIV
chr7-29196969-29197441	0.222532484653559	-0.369124311788647	0.018	0.022	1	CD16_Monocyte	CD16 Monocyte	Post-ART_1y vs Pre-HIV
chr14-55212702-55213578	0.222548442592102	-0.26792748931228	0.034	0.04	1	CD16_Monocyte	CD16 Monocyte	Post-ART_1y vs Pre-HIV
chr6-1396829-1397306	0.222554082985317	-0.613949235057836	0.008	0.012	1	CD16_Monocyte	CD16 Monocyte	Post-ART_1y vs Pre-HIV
chr22-39532094-39533161	0.222563508961113	0.271449654612844	0.245	0.198	1	CD16_Monocyte	CD16 Monocyte	Post-ART_1y vs Pre-HIV
chr12-76158340-76159304	0.222565688192496	-0.0300612666866986	0.142	0.14	1	CD16_Monocyte	CD16 Monocyte	Post-ART_1y vs Pre-HIV
chr6-140043304-140043754	0.222567667617371	0.548548631526567	0.026	0.017	1	CD16_Monocyte	CD16 Monocyte	Post-ART_1y vs Pre-HIV
chr2-48114071-48114648	0.222577759125563	0.470577027800657	0.062	0.045	1	CD16_Monocyte	CD16 Monocyte	Post-ART_1y vs Pre-HIV
chr2-43595211-43596696	0.222610810740043	0.280986344997192	0.279	0.225	1	CD16_Monocyte	CD16 Monocyte	Post-ART_1y vs Pre-HIV
chr11-126415946-126416991	0.222626197755016	-0.0854187740823538	0.083	0.085	1	CD16_Monocyte	CD16 Monocyte	Post-ART_1y vs Pre-HIV
chr13-28622112-28622805	0.222652140169958	-0.139264114076023	0.045	0.049	1	CD16_Monocyte	CD16 Monocyte	Post-ART_1y vs Pre-HIV
chr11-69449304-69450065	0.222652175067064	-0.85212252155497	0.006	0.011	1	CD16_Monocyte	CD16 Monocyte	Post-ART_1y vs Pre-HIV
chr15-39960104-39960769	0.22266022783323	0.778214641925693	0.019	0.011	1	CD16_Monocyte	CD16 Monocyte	Post-ART_1y vs Pre-HIV
chr14-68331238-68331728	0.222666470477935	-0.268431331422543	0.012	0.015	1	CD16_Monocyte	CD16 Monocyte	Post-ART_1y vs Pre-HIV
chr20-63863640-63866030	0.222681447809333	0.148288542565729	0.514	0.445	1	CD16_Monocyte	CD16 Monocyte	Post-ART_1y vs Pre-HIV
chr6-721825-722370	0.222687218167395	0.765467186702042	0.022	0.013	1	CD16_Monocyte	CD16 Monocyte	Post-ART_1y vs Pre-HIV
chr8-52495661-52496477	0.22269853905925	0.605176538933113	0.029	0.019	1	CD16_Monocyte	CD16 Monocyte	Post-ART_1y vs Pre-HIV
chr3-169146212-169146681	0.222702578035029	0.644828255962516	0.033	0.021	1	CD16_Monocyte	CD16 Monocyte	Post-ART_1y vs Pre-HIV
chr14-23056008-23056686	0.222718018324019	-0.166165511442787	0.054	0.058	1	CD16_Monocyte	CD16 Monocyte	Post-ART_1y vs Pre-HIV
chr2-164896317-164897420	0.222719458038956	0.706143601819121	0.014	0.008	1	CD16_Monocyte	CD16 Monocyte	Post-ART_1y vs Pre-HIV
chr3-138785994-138787303	0.222728634315558	-0.0580340364017307	0.12	0.122	1	CD16_Monocyte	CD16 Monocyte	Post-ART_1y vs Pre-HIV
chr19-54209405-54211546	0.22273924070371	0.215332312038588	0.309	0.257	1	CD16_Monocyte	CD16 Monocyte	Post-ART_1y vs Pre-HIV
chr1-203410084-203410878	0.222756353661816	-0.171522554172431	0.057	0.063	1	CD16_Monocyte	CD16 Monocyte	Post-ART_1y vs Pre-HIV
chr1-234408419-234409656	0.222775496584462	0.979274690189009	0.015	0.008	1	CD16_Monocyte	CD16 Monocyte	Post-ART_1y vs Pre-HIV
chr1-223726189-223727161	0.222814395215519	0.234424541098373	0.198	0.159	1	CD16_Monocyte	CD16 Monocyte	Post-ART_1y vs Pre-HIV
chr11-33266342-33266886	0.222828632478642	-0.0829799865159915	0.04	0.042	1	CD16_Monocyte	CD16 Monocyte	Post-ART_1y vs Pre-HIV
chr6-41681858-41683944	0.222844149507679	0.320332079352544	0.165	0.13	1	CD16_Monocyte	CD16 Monocyte	Post-ART_1y vs Pre-HIV
chr17-74437711-74437948	0.222845113990299	-0.714408807803765	0.006	0.01	1	CD16_Monocyte	CD16 Monocyte	Post-ART_1y vs Pre-HIV
chr5-148972629-148973698	0.222862067193926	-0.89895397500324	0.006	0.011	1	CD16_Monocyte	CD16 Monocyte	Post-ART_1y vs Pre-HIV
chr16-46972294-46974119	0.222894706773209	0.0339197978628192	0.332	0.308	1	CD16_Monocyte	CD16 Monocyte	Post-ART_1y vs Pre-HIV
chr12-47837314-47837933	0.222903613801101	-0.158478150073714	0.025	0.029	1	CD16_Monocyte	CD16 Monocyte	Post-ART_1y vs Pre-HIV
chr9-36572260-36573936	0.222911721705599	0.385417554368701	0.147	0.112	1	CD16_Monocyte	CD16 Monocyte	Post-ART_1y vs Pre-HIV
chr9-98191603-98193470	0.22291764649462	0.302268744717643	0.125	0.099	1	CD16_Monocyte	CD16 Monocyte	Post-ART_1y vs Pre-HIV
chr12-26434173-26434718	0.222979835231914	-0.750103069800825	0.008	0.013	1	CD16_Monocyte	CD16 Monocyte	Post-ART_1y vs Pre-HIV
chr11-18321344-18322912	0.223013147724648	0.201194170660191	0.377	0.318	1	CD16_Monocyte	CD16 Monocyte	Post-ART_1y vs Pre-HIV
chr12-2288002-2288332	0.223014595571061	0.895335302787193	0.012	0.006	1	CD16_Monocyte	CD16 Monocyte	Post-ART_1y vs Pre-HIV
chr15-67253618-67255152	0.223015455699147	0.215367671275182	0.345	0.281	1	CD16_Monocyte	CD16 Monocyte	Post-ART_1y vs Pre-HIV
chr6-27902182-27903600	0.223031474391956	0.338333489912102	0.142	0.106	1	CD16_Monocyte	CD16 Monocyte	Post-ART_1y vs Pre-HIV
chr16-81718659-81719340	0.223033706718931	-0.212200631325576	0.024	0.029	1	CD16_Monocyte	CD16 Monocyte	Post-ART_1y vs Pre-HIV
chr11-34308194-34309712	0.22303915616347	-0.131832441689982	0.063	0.067	1	CD16_Monocyte	CD16 Monocyte	Post-ART_1y vs Pre-HIV
chr1-236091424-236091906	0.223039510924382	0.36335760654139	0.023	0.017	1	CD16_Monocyte	CD16 Monocyte	Post-ART_1y vs Pre-HIV
chr6-81812252-81812751	0.223041539055158	-0.209986855284832	0.041	0.046	1	CD16_Monocyte	CD16 Monocyte	Post-ART_1y vs Pre-HIV
chr5-172820122-172821052	0.223045899376699	0.892531713935102	0.02	0.011	1	CD16_Monocyte	CD16 Monocyte	Post-ART_1y vs Pre-HIV
chr19-17764789-17765901	0.223061611454805	0.374709444100446	0.14	0.107	1	CD16_Monocyte	CD16 Monocyte	Post-ART_1y vs Pre-HIV
chr8-124771616-124772615	0.223079535272241	0.442211281667933	0.068	0.05	1	CD16_Monocyte	CD16 Monocyte	Post-ART_1y vs Pre-HIV
chr10-120600709-120601781	0.22309494356222	0.597672893490018	0.035	0.023	1	CD16_Monocyte	CD16 Monocyte	Post-ART_1y vs Pre-HIV
chr4-113772220-113773432	0.223100791290776	0.894302450318701	0.01	0.006	1	CD16_Monocyte	CD16 Monocyte	Post-ART_1y vs Pre-HIV
chr1-185328026-185328591	0.223102754676253	0.825419674809709	0.017	0.01	1	CD16_Monocyte	CD16 Monocyte	Post-ART_1y vs Pre-HIV
chr5-160804044-160804369	0.223104139163158	-0.57641439164089	0.007	0.011	1	CD16_Monocyte	CD16 Monocyte	Post-ART_1y vs Pre-HIV
chr7-13055834-13056315	0.223104357262031	0.889755973058802	0.013	0.007	1	CD16_Monocyte	CD16 Monocyte	Post-ART_1y vs Pre-HIV
chr8-70468749-70469219	0.223105877123908	0.828752865224908	0.021	0.012	1	CD16_Monocyte	CD16 Monocyte	Post-ART_1y vs Pre-HIV
chr16-11498650-11499040	0.22318508015487	-0.565303488743608	0.011	0.015	1	CD16_Monocyte	CD16 Monocyte	Post-ART_1y vs Pre-HIV
chr5-56346835-56347479	0.223192466257996	0.740055131019824	0.015	0.009	1	CD16_Monocyte	CD16 Monocyte	Post-ART_1y vs Pre-HIV
chr2-144665954-144666359	0.223224223676686	0.416085616277248	0.046	0.034	1	CD16_Monocyte	CD16 Monocyte	Post-ART_1y vs Pre-HIV
chr1-241847345-241848647	0.223229453440925	-0.0417407718888203	0.218	0.225	1	CD16_Monocyte	CD16 Monocyte	Post-ART_1y vs Pre-HIV
chr10-128010862-128011870	0.223249926260842	-0.0984841392327014	0.119	0.118	1	CD16_Monocyte	CD16 Monocyte	Post-ART_1y vs Pre-HIV
chr20-58312875-58313760	0.223252566168554	0.486006808686132	0.044	0.032	1	CD16_Monocyte	CD16 Monocyte	Post-ART_1y vs Pre-HIV
chr8-70543977-70544325	0.223264974062787	0.696422119742642	0.037	0.022	1	CD16_Monocyte	CD16 Monocyte	Post-ART_1y vs Pre-HIV
chr2-219075963-219076630	0.223283219476947	-0.770608076267291	0.01	0.017	1	CD16_Monocyte	CD16 Monocyte	Post-ART_1y vs Pre-HIV
chr4-101199976-101201022	0.223287219877167	0.351780390373369	0.088	0.067	1	CD16_Monocyte	CD16 Monocyte	Post-ART_1y vs Pre-HIV
chr13-28636509-28637138	0.223288942468115	0.663641386772807	0.034	0.022	1	CD16_Monocyte	CD16 Monocyte	Post-ART_1y vs Pre-HIV
chr10-128080302-128080934	0.223319980831982	0.781477261745023	0.027	0.016	1	CD16_Monocyte	CD16 Monocyte	Post-ART_1y vs Pre-HIV
chr9-94651866-94652289	0.22332137074592	0.368773748396833	0.12	0.092	1	CD16_Monocyte	CD16 Monocyte	Post-ART_1y vs Pre-HIV
chr19-55598754-55600708	0.223330445124756	0.0132513100420415	0.533	0.506	1	CD16_Monocyte	CD16 Monocyte	Post-ART_1y vs Pre-HIV
chr11-110173934-110174486	0.223342129874277	0.72145618551949	0.028	0.017	1	CD16_Monocyte	CD16 Monocyte	Post-ART_1y vs Pre-HIV
chr14-70700499-70701850	0.223348354193779	-0.431119136604311	0.008	0.011	1	CD16_Monocyte	CD16 Monocyte	Post-ART_1y vs Pre-HIV
chr12-110555527-110555996	0.223370252804149	0.933244775567085	0.015	0.008	1	CD16_Monocyte	CD16 Monocyte	Post-ART_1y vs Pre-HIV
chr2-159872607-159873569	0.223387401884437	0.788438251283903	0.015	0.008	1	CD16_Monocyte	CD16 Monocyte	Post-ART_1y vs Pre-HIV
chr8-103412069-103412312	0.223389853547089	-0.243427694409011	0.031	0.036	1	CD16_Monocyte	CD16 Monocyte	Post-ART_1y vs Pre-HIV
chr22-37236285-37236954	0.223391063257396	-0.278503541440182	0.02	0.022	1	CD16_Monocyte	CD16 Monocyte	Post-ART_1y vs Pre-HIV
chr17-6435488-6436382	0.223392062866694	0.445777827604183	0.072	0.053	1	CD16_Monocyte	CD16 Monocyte	Post-ART_1y vs Pre-HIV
chr3-23826085-23826643	0.223404403705145	0.854320723442931	0.02	0.011	1	CD16_Monocyte	CD16 Monocyte	Post-ART_1y vs Pre-HIV
chr10-26456589-26457757	0.223405928259018	0.636942157704252	0.029	0.018	1	CD16_Monocyte	CD16 Monocyte	Post-ART_1y vs Pre-HIV
chr2-58054077-58054639	0.223415970671894	-0.29187783304248	0.024	0.028	1	CD16_Monocyte	CD16 Monocyte	Post-ART_1y vs Pre-HIV
chr12-56683249-56683675	0.223417250281192	0.894826441257491	0.015	0.009	1	CD16_Monocyte	CD16 Monocyte	Post-ART_1y vs Pre-HIV
chr10-123462732-123463617	0.22342288968181	-0.47385966291855	0.008	0.012	1	CD16_Monocyte	CD16 Monocyte	Post-ART_1y vs Pre-HIV
chr14-80954436-80955958	0.223434738182544	-0.0930469773393678	0.071	0.072	1	CD16_Monocyte	CD16 Monocyte	Post-ART_1y vs Pre-HIV
chr9-136532408-136534210	0.223445043777273	0.354853931418519	0.156	0.122	1	CD16_Monocyte	CD16 Monocyte	Post-ART_1y vs Pre-HIV
chr4-38153384-38153678	0.223453529718518	-0.230751709620427	0.018	0.02	1	CD16_Monocyte	CD16 Monocyte	Post-ART_1y vs Pre-HIV
chr3-49092889-49094849	0.223456093624556	0.192359446291502	0.475	0.401	1	CD16_Monocyte	CD16 Monocyte	Post-ART_1y vs Pre-HIV
chr14-92597945-92598231	0.223459206900638	-0.52579938726975	0.012	0.018	1	CD16_Monocyte	CD16 Monocyte	Post-ART_1y vs Pre-HIV
chr2-65264909-65265391	0.223475073168012	0.852935998683181	0.019	0.01	1	CD16_Monocyte	CD16 Monocyte	Post-ART_1y vs Pre-HIV
chr3-16600796-16601592	0.223502936149729	-0.319466471245444	0.02	0.025	1	CD16_Monocyte	CD16 Monocyte	Post-ART_1y vs Pre-HIV
chr15-58748430-58750354	0.223506453189667	0.223721219729695	0.43	0.363	1	CD16_Monocyte	CD16 Monocyte	Post-ART_1y vs Pre-HIV
chr13-95623649-95624397	0.223507658031581	0.727381563394605	0.023	0.013	1	CD16_Monocyte	CD16 Monocyte	Post-ART_1y vs Pre-HIV
chr12-96103046-96103500	0.223529946067428	-0.460569007690169	0.007	0.01	1	CD16_Monocyte	CD16 Monocyte	Post-ART_1y vs Pre-HIV
chr17-1829064-1830719	0.223561809430772	0.00635036114094678	0.26	0.249	1	CD16_Monocyte	CD16 Monocyte	Post-ART_1y vs Pre-HIV
chr15-89132657-89133524	0.223568849005248	0.26614287221325	0.159	0.129	1	CD16_Monocyte	CD16 Monocyte	Post-ART_1y vs Pre-HIV
chr3-153137422-153137980	0.223595702143122	-0.501452455484339	0.011	0.017	1	CD16_Monocyte	CD16 Monocyte	Post-ART_1y vs Pre-HIV
chr5-54799375-54799981	0.223604232130447	1.03169345462987	0.015	0.008	1	CD16_Monocyte	CD16 Monocyte	Post-ART_1y vs Pre-HIV
chr8-84625768-84626482	0.223606694704987	0.920902806367983	0.019	0.01	1	CD16_Monocyte	CD16 Monocyte	Post-ART_1y vs Pre-HIV
chr19-45583715-45585362	0.223613833696763	-0.0168564071649762	0.513	0.496	1	CD16_Monocyte	CD16 Monocyte	Post-ART_1y vs Pre-HIV
chr17-3913516-3914654	0.223615169057833	0.317770308887333	0.194	0.156	1	CD16_Monocyte	CD16 Monocyte	Post-ART_1y vs Pre-HIV
chr5-14572386-14573145	0.223639726472145	0.415150460114466	0.044	0.033	1	CD16_Monocyte	CD16 Monocyte	Post-ART_1y vs Pre-HIV
chr3-53075744-53075963	0.223661886161834	-0.386148901854789	0.012	0.016	1	CD16_Monocyte	CD16 Monocyte	Post-ART_1y vs Pre-HIV
chr6-156808903-156809400	0.223673682626284	-0.333294638854973	0.021	0.026	1	CD16_Monocyte	CD16 Monocyte	Post-ART_1y vs Pre-HIV
chr6-26545255-26546083	0.223679740830551	-0.198110253944853	0.056	0.064	1	CD16_Monocyte	CD16 Monocyte	Post-ART_1y vs Pre-HIV
chr8-130008165-130009223	0.223680186385026	-0.0824875750754892	0.14	0.144	1	CD16_Monocyte	CD16 Monocyte	Post-ART_1y vs Pre-HIV
chr15-41016815-41017487	0.223683491386926	-0.332083088844962	0.025	0.032	1	CD16_Monocyte	CD16 Monocyte	Post-ART_1y vs Pre-HIV
chr13-50713492-50714396	0.223744542411296	-0.079676095222194	0.101	0.102	1	CD16_Monocyte	CD16 Monocyte	Post-ART_1y vs Pre-HIV
chr8-60982551-60982964	0.223788583995849	-0.647220170896634	0.007	0.011	1	CD16_Monocyte	CD16 Monocyte	Post-ART_1y vs Pre-HIV
chr4-158667580-158667923	0.223792869070506	-0.225987450031801	0.029	0.034	1	CD16_Monocyte	CD16 Monocyte	Post-ART_1y vs Pre-HIV
chr11-108120924-108122057	0.223809469532767	0.288155795577518	0.229	0.181	1	CD16_Monocyte	CD16 Monocyte	Post-ART_1y vs Pre-HIV
chrX-114006288-114007047	0.223809696170972	1.01105967228018	0.013	0.006	1	CD16_Monocyte	CD16 Monocyte	Post-ART_1y vs Pre-HIV
chr1-15464075-15465227	0.223819349630102	0.584513339404716	0.044	0.028	1	CD16_Monocyte	CD16 Monocyte	Post-ART_1y vs Pre-HIV
chr1-27197624-27198418	0.223825041820993	0.502830908901017	0.04	0.029	1	CD16_Monocyte	CD16 Monocyte	Post-ART_1y vs Pre-HIV
chr8-96179837-96180563	0.223830964006588	-0.444237310676329	0.018	0.024	1	CD16_Monocyte	CD16 Monocyte	Post-ART_1y vs Pre-HIV
chr5-134127418-134127633	0.223833844706876	1.23000287695277	0.01	0.004	1	CD16_Monocyte	CD16 Monocyte	Post-ART_1y vs Pre-HIV
chr5-179622381-179624758	0.223840077531074	0.185198309485036	0.55	0.462	1	CD16_Monocyte	CD16 Monocyte	Post-ART_1y vs Pre-HIV
chr11-47917650-47918841	0.22384848346559	-0.0640716566268491	0.099	0.104	1	CD16_Monocyte	CD16 Monocyte	Post-ART_1y vs Pre-HIV
chr10-99630140-99630814	0.223852284804209	-0.529174988683685	0.008	0.012	1	CD16_Monocyte	CD16 Monocyte	Post-ART_1y vs Pre-HIV
chr19-1180219-1180932	0.22385515461292	-0.00300964239443335	0.165	0.163	1	CD16_Monocyte	CD16 Monocyte	Post-ART_1y vs Pre-HIV
chr11-121430055-121430808	0.223859872059907	-0.653770488120101	0.012	0.018	1	CD16_Monocyte	CD16 Monocyte	Post-ART_1y vs Pre-HIV
chr2-98012388-98013095	0.223861390150318	0.266186896267532	0.202	0.169	1	CD16_Monocyte	CD16 Monocyte	Post-ART_1y vs Pre-HIV
chr7-103061462-103062228	0.223866265203491	0.583215372921047	0.033	0.022	1	CD16_Monocyte	CD16 Monocyte	Post-ART_1y vs Pre-HIV
chr1-53824970-53825623	0.22387648959273	-1.24957120113405	0.005	0.013	1	CD16_Monocyte	CD16 Monocyte	Post-ART_1y vs Pre-HIV
chr2-71080486-71080700	0.223881108307968	0.718638030897675	0.022	0.013	1	CD16_Monocyte	CD16 Monocyte	Post-ART_1y vs Pre-HIV
chr5-61322822-61323367	0.223888206680622	-0.514556411425549	0.01	0.015	1	CD16_Monocyte	CD16 Monocyte	Post-ART_1y vs Pre-HIV
chr7-98131482-98132423	0.223948084503645	-0.0225020773128175	0.199	0.201	1	CD16_Monocyte	CD16 Monocyte	Post-ART_1y vs Pre-HIV
chr19-14743374-14743912	0.223952614799791	-0.569964924372219	0.01	0.015	1	CD16_Monocyte	CD16 Monocyte	Post-ART_1y vs Pre-HIV
chr11-67639387-67640455	0.22396992716498	0.597267500974308	0.04	0.029	1	CD16_Monocyte	CD16 Monocyte	Post-ART_1y vs Pre-HIV
chr13-77298105-77298732	0.224016797439668	0.451515153828383	0.035	0.025	1	CD16_Monocyte	CD16 Monocyte	Post-ART_1y vs Pre-HIV
chr14-21230875-21231476	0.224032766831175	-0.363063619499606	0.009	0.013	1	CD16_Monocyte	CD16 Monocyte	Post-ART_1y vs Pre-HIV
chr13-31940248-31940495	0.224039060868981	0.690912085531511	0.017	0.011	1	CD16_Monocyte	CD16 Monocyte	Post-ART_1y vs Pre-HIV
chr1-233107810-233108297	0.224056476542172	0.697558290409172	0.017	0.01	1	CD16_Monocyte	CD16 Monocyte	Post-ART_1y vs Pre-HIV
chr5-95841899-95842337	0.224056560649975	-0.453150854316025	0.011	0.015	1	CD16_Monocyte	CD16 Monocyte	Post-ART_1y vs Pre-HIV
chr10-14569309-14571153	0.224058815509618	-0.276412231770028	0.021	0.024	1	CD16_Monocyte	CD16 Monocyte	Post-ART_1y vs Pre-HIV
chr20-40265783-40266427	0.22406486356616	0.835231152940256	0.019	0.01	1	CD16_Monocyte	CD16 Monocyte	Post-ART_1y vs Pre-HIV
chr13-95244899-95245466	0.224067403656399	-0.737801860359633	0.006	0.011	1	CD16_Monocyte	CD16 Monocyte	Post-ART_1y vs Pre-HIV
chr4-8198303-8199552	0.22406875081223	0.247283983727452	0.319	0.263	1	CD16_Monocyte	CD16 Monocyte	Post-ART_1y vs Pre-HIV
chr10-100291181-100292561	0.224078070283037	-0.0947127146513111	0.073	0.077	1	CD16_Monocyte	CD16 Monocyte	Post-ART_1y vs Pre-HIV
chr3-45145355-45146805	0.224087294158568	0.508654139764785	0.041	0.027	1	CD16_Monocyte	CD16 Monocyte	Post-ART_1y vs Pre-HIV
chr10-28558939-28559442	0.224089147543872	0.497854570302756	0.037	0.025	1	CD16_Monocyte	CD16 Monocyte	Post-ART_1y vs Pre-HIV
chr13-110663597-110664389	0.224094565405778	0.431116570738975	0.062	0.044	1	CD16_Monocyte	CD16 Monocyte	Post-ART_1y vs Pre-HIV
chr3-16535899-16536435	0.224127587219413	0.584259790982545	0.026	0.016	1	CD16_Monocyte	CD16 Monocyte	Post-ART_1y vs Pre-HIV
chr11-117959060-117960171	0.224159293663948	-0.0335882383386394	0.082	0.083	1	CD16_Monocyte	CD16 Monocyte	Post-ART_1y vs Pre-HIV
chr3-99957391-99957666	0.224160789678057	-0.934321136616381	0.006	0.011	1	CD16_Monocyte	CD16 Monocyte	Post-ART_1y vs Pre-HIV
chr14-36293379-36294270	0.224168466372281	-0.2432117811732	0.02	0.023	1	CD16_Monocyte	CD16 Monocyte	Post-ART_1y vs Pre-HIV
chr8-38175679-38177990	0.224172750137236	0.0065855792251226	0.338	0.326	1	CD16_Monocyte	CD16 Monocyte	Post-ART_1y vs Pre-HIV
chr2-174111992-174112763	0.224191427691352	-0.397572836373129	0.018	0.023	1	CD16_Monocyte	CD16 Monocyte	Post-ART_1y vs Pre-HIV
chr6-130027796-130028536	0.224207952458874	-0.819394383050472	0.006	0.01	1	CD16_Monocyte	CD16 Monocyte	Post-ART_1y vs Pre-HIV
chr12-123434987-123435233	0.224208457759142	0.896230357501056	0.017	0.008	1	CD16_Monocyte	CD16 Monocyte	Post-ART_1y vs Pre-HIV
chr12-103431385-103431844	0.224213208147435	0.496059459391918	0.021	0.015	1	CD16_Monocyte	CD16 Monocyte	Post-ART_1y vs Pre-HIV
chr1-114467198-114468404	0.22421666925335	1.12788442093966	0.011	0.005	1	CD16_Monocyte	CD16 Monocyte	Post-ART_1y vs Pre-HIV
chr22-26617432-26618284	0.224224504309992	-0.393543154976168	0.032	0.042	1	CD16_Monocyte	CD16 Monocyte	Post-ART_1y vs Pre-HIV
chr11-72737969-72739155	0.224231530691786	0.261189385174227	0.26	0.215	1	CD16_Monocyte	CD16 Monocyte	Post-ART_1y vs Pre-HIV
chr11-34206567-34207124	0.224235518166132	0.661123387892356	0.019	0.011	1	CD16_Monocyte	CD16 Monocyte	Post-ART_1y vs Pre-HIV
chr7-44846912-44848751	0.224242805550726	0.142388209688717	0.493	0.426	1	CD16_Monocyte	CD16 Monocyte	Post-ART_1y vs Pre-HIV
chr1-89762318-89763933	0.224258501307276	-0.0576364041980251	0.159	0.156	1	CD16_Monocyte	CD16 Monocyte	Post-ART_1y vs Pre-HIV
chr7-111012685-111013772	0.224260284827318	0.676257514771016	0.024	0.015	1	CD16_Monocyte	CD16 Monocyte	Post-ART_1y vs Pre-HIV
chr12-51891896-51892110	0.224268093269439	0.803032913953517	0.013	0.008	1	CD16_Monocyte	CD16 Monocyte	Post-ART_1y vs Pre-HIV
chr16-47698867-47699478	0.224280700296106	0.696506403754073	0.015	0.01	1	CD16_Monocyte	CD16 Monocyte	Post-ART_1y vs Pre-HIV
chr2-157508460-157509136	0.224298576920142	0.364574567480364	0.073	0.054	1	CD16_Monocyte	CD16 Monocyte	Post-ART_1y vs Pre-HIV
chr8-46956047-46957366	0.224301921172161	0.656842743808284	0.034	0.022	1	CD16_Monocyte	CD16 Monocyte	Post-ART_1y vs Pre-HIV
chr9-123322329-123323394	0.224303194011312	-0.218494342913276	0.014	0.015	1	CD16_Monocyte	CD16 Monocyte	Post-ART_1y vs Pre-HIV
chr9-79583741-79584976	0.2243087114806	0.229700128494217	0.254	0.212	1	CD16_Monocyte	CD16 Monocyte	Post-ART_1y vs Pre-HIV
chr4-83252232-83253147	0.224315629885656	0.53295636073626	0.043	0.03	1	CD16_Monocyte	CD16 Monocyte	Post-ART_1y vs Pre-HIV
chr18-494788-495409	0.224324214256848	-0.434444289956555	0.019	0.025	1	CD16_Monocyte	CD16 Monocyte	Post-ART_1y vs Pre-HIV
chr19-13747278-13748842	0.224330923765894	0.0322253967565875	0.317	0.297	1	CD16_Monocyte	CD16 Monocyte	Post-ART_1y vs Pre-HIV
chrX-11532804-11533511	0.224334596367062	0.530951703211552	0.063	0.041	1	CD16_Monocyte	CD16 Monocyte	Post-ART_1y vs Pre-HIV
chr13-50511770-50513104	0.224355579871147	-0.211418851392036	0.05	0.055	1	CD16_Monocyte	CD16 Monocyte	Post-ART_1y vs Pre-HIV
chr2-13006566-13007271	0.224371289287468	-0.247977129043986	0.017	0.019	1	CD16_Monocyte	CD16 Monocyte	Post-ART_1y vs Pre-HIV
chr10-93418713-93419388	0.224374230159926	-0.237974184688471	0.029	0.034	1	CD16_Monocyte	CD16 Monocyte	Post-ART_1y vs Pre-HIV
chr2-32506416-32506774	0.224376191467442	-0.63916033136662	0.012	0.018	1	CD16_Monocyte	CD16 Monocyte	Post-ART_1y vs Pre-HIV
chr3-167520102-167521442	0.224406559116366	-0.233309470598206	0.034	0.039	1	CD16_Monocyte	CD16 Monocyte	Post-ART_1y vs Pre-HIV
chr11-72674149-72674503	0.224426275618118	-0.176853689257513	0.027	0.031	1	CD16_Monocyte	CD16 Monocyte	Post-ART_1y vs Pre-HIV
chr8-142614132-142615210	0.224430980646874	0.545929261662367	0.048	0.032	1	CD16_Monocyte	CD16 Monocyte	Post-ART_1y vs Pre-HIV
chr3-177289630-177290363	0.224452920637503	-0.389013947451783	0.021	0.028	1	CD16_Monocyte	CD16 Monocyte	Post-ART_1y vs Pre-HIV
chr10-75688492-75688803	0.224459192647621	0.713443515762071	0.014	0.008	1	CD16_Monocyte	CD16 Monocyte	Post-ART_1y vs Pre-HIV
chr18-55462804-55463389	0.224460481018353	0.800790571048842	0.014	0.008	1	CD16_Monocyte	CD16 Monocyte	Post-ART_1y vs Pre-HIV
chr17-74325133-74326532	0.224463980807451	0.611997810027578	0.039	0.026	1	CD16_Monocyte	CD16 Monocyte	Post-ART_1y vs Pre-HIV
chr14-68292704-68293752	0.22446652273874	0.797444980973086	0.017	0.009	1	CD16_Monocyte	CD16 Monocyte	Post-ART_1y vs Pre-HIV
chr12-47775205-47775729	0.224486340017215	-0.2909686415031	0.029	0.036	1	CD16_Monocyte	CD16 Monocyte	Post-ART_1y vs Pre-HIV
chr8-95090248-95090671	0.224487109205148	0.916920742652843	0.014	0.008	1	CD16_Monocyte	CD16 Monocyte	Post-ART_1y vs Pre-HIV
chr12-10119027-10119396	0.224491297913168	0.697569934381243	0.018	0.011	1	CD16_Monocyte	CD16 Monocyte	Post-ART_1y vs Pre-HIV
chr9-99633290-99633665	0.224506522490396	0.587966272530414	0.023	0.015	1	CD16_Monocyte	CD16 Monocyte	Post-ART_1y vs Pre-HIV
chr8-52719905-52720466	0.224514562738524	-0.277193919488181	0.028	0.035	1	CD16_Monocyte	CD16 Monocyte	Post-ART_1y vs Pre-HIV
chr10-11673437-11674273	0.224527484853606	-0.562486405192786	0.011	0.015	1	CD16_Monocyte	CD16 Monocyte	Post-ART_1y vs Pre-HIV
chr3-152331027-152331515	0.224555415423507	0.608290311101681	0.015	0.01	1	CD16_Monocyte	CD16 Monocyte	Post-ART_1y vs Pre-HIV
chr6-166416885-166417808	0.224564025630736	-0.285710213577572	0.01	0.013	1	CD16_Monocyte	CD16 Monocyte	Post-ART_1y vs Pre-HIV
chr7-156832308-156832873	0.224567920765294	-0.224993050014679	0.036	0.041	1	CD16_Monocyte	CD16 Monocyte	Post-ART_1y vs Pre-HIV
chrX-53452828-53453219	0.224590080140619	-0.444103260924991	0.01	0.014	1	CD16_Monocyte	CD16 Monocyte	Post-ART_1y vs Pre-HIV
chr13-100269789-100270155	0.224597667016642	-0.634309138414179	0.008	0.013	1	CD16_Monocyte	CD16 Monocyte	Post-ART_1y vs Pre-HIV
chr14-83257941-83258288	0.22460532098873	-0.491463070272639	0.015	0.021	1	CD16_Monocyte	CD16 Monocyte	Post-ART_1y vs Pre-HIV
chr4-70691246-70691993	0.224613276659506	0.334787264454317	0.092	0.071	1	CD16_Monocyte	CD16 Monocyte	Post-ART_1y vs Pre-HIV
chr19-18474698-18475510	0.22462929639038	-0.170620847403084	0.018	0.02	1	CD16_Monocyte	CD16 Monocyte	Post-ART_1y vs Pre-HIV
chr13-28093616-28094732	0.224633398495771	-0.317330784277771	0.032	0.04	1	CD16_Monocyte	CD16 Monocyte	Post-ART_1y vs Pre-HIV
chr8-93739994-93741503	0.224637104412488	0.213869215700224	0.358	0.296	1	CD16_Monocyte	CD16 Monocyte	Post-ART_1y vs Pre-HIV
chr9-117839946-117840354	0.224649365545354	0.82026203251955	0.013	0.008	1	CD16_Monocyte	CD16 Monocyte	Post-ART_1y vs Pre-HIV
chr17-62703231-62704689	0.224657430273438	-0.0843981867846098	0.059	0.06	1	CD16_Monocyte	CD16 Monocyte	Post-ART_1y vs Pre-HIV
chr7-107643765-107644539	0.224670325572314	-0.15276002458703	0.024	0.027	1	CD16_Monocyte	CD16 Monocyte	Post-ART_1y vs Pre-HIV
chr1-24785875-24786566	0.224672612276087	-0.148790852467322	0.037	0.04	1	CD16_Monocyte	CD16 Monocyte	Post-ART_1y vs Pre-HIV
chr17-41965683-41967596	0.224675262135692	-0.0186966764838132	0.287	0.269	1	CD16_Monocyte	CD16 Monocyte	Post-ART_1y vs Pre-HIV
chr1-229186324-229187047	0.224679766041668	0.673402980419363	0.023	0.015	1	CD16_Monocyte	CD16 Monocyte	Post-ART_1y vs Pre-HIV
chr1-51170134-51170748	0.224701409830448	-0.138800169404273	0.024	0.025	1	CD16_Monocyte	CD16 Monocyte	Post-ART_1y vs Pre-HIV
chr15-33067527-33069017	0.22470674441232	0.556484159692844	0.048	0.032	1	CD16_Monocyte	CD16 Monocyte	Post-ART_1y vs Pre-HIV
chr2-39475991-39477048	0.22470958720555	0.461931002553012	0.068	0.048	1	CD16_Monocyte	CD16 Monocyte	Post-ART_1y vs Pre-HIV
chr16-2213929-2215533	0.224732528107977	0.162766953938896	0.482	0.418	1	CD16_Monocyte	CD16 Monocyte	Post-ART_1y vs Pre-HIV
chr12-6310059-6311196	0.224734553165167	-0.125472251693379	0.021	0.022	1	CD16_Monocyte	CD16 Monocyte	Post-ART_1y vs Pre-HIV
chr12-109827581-109828866	0.224759785351478	0.192783491168541	0.331	0.282	1	CD16_Monocyte	CD16 Monocyte	Post-ART_1y vs Pre-HIV
chr20-43914302-43916417	0.224769020257695	-0.199706738690339	0.051	0.057	1	CD16_Monocyte	CD16 Monocyte	Post-ART_1y vs Pre-HIV
chr17-45395957-45396392	0.224774268995488	-0.931274708335518	0.006	0.011	1	CD16_Monocyte	CD16 Monocyte	Post-ART_1y vs Pre-HIV
chr15-101744880-101745603	0.224775370483457	1.05522821017568	0.019	0.009	1	CD16_Monocyte	CD16 Monocyte	Post-ART_1y vs Pre-HIV
chr5-115283949-115284479	0.22477985562135	-0.268835753626591	0.019	0.022	1	CD16_Monocyte	CD16 Monocyte	Post-ART_1y vs Pre-HIV
chr9-127753795-127754279	0.224781975454496	0.780484460764877	0.011	0.007	1	CD16_Monocyte	CD16 Monocyte	Post-ART_1y vs Pre-HIV
chr11-109696933-109697518	0.224790033626533	-0.413101728742926	0.011	0.015	1	CD16_Monocyte	CD16 Monocyte	Post-ART_1y vs Pre-HIV
chr10-31619693-31620098	0.224792548057618	-0.387023874654377	0.011	0.014	1	CD16_Monocyte	CD16 Monocyte	Post-ART_1y vs Pre-HIV
chr7-143299518-143300219	0.224793228504914	0.860066917355516	0.015	0.008	1	CD16_Monocyte	CD16 Monocyte	Post-ART_1y vs Pre-HIV
chr17-80133382-80133899	0.224807341233287	-0.747115887196784	0.007	0.012	1	CD16_Monocyte	CD16 Monocyte	Post-ART_1y vs Pre-HIV
chr18-45889570-45890016	0.224811769229716	0.71295276402909	0.034	0.021	1	CD16_Monocyte	CD16 Monocyte	Post-ART_1y vs Pre-HIV
chr16-87297455-87298283	0.224856529419575	-0.587106726288246	0.008	0.013	1	CD16_Monocyte	CD16 Monocyte	Post-ART_1y vs Pre-HIV
chr2-70854435-70854655	0.224858730714651	0.879846231600153	0.017	0.009	1	CD16_Monocyte	CD16 Monocyte	Post-ART_1y vs Pre-HIV
chr2-101466326-101466867	0.224881880871704	-0.343179250442966	0.024	0.029	1	CD16_Monocyte	CD16 Monocyte	Post-ART_1y vs Pre-HIV
chr17-82734986-82736028	0.224888209415763	-0.288303350579362	0.022	0.025	1	CD16_Monocyte	CD16 Monocyte	Post-ART_1y vs Pre-HIV
chr1-17281555-17282598	0.224894115444396	-0.117813109413807	0.125	0.133	1	CD16_Monocyte	CD16 Monocyte	Post-ART_1y vs Pre-HIV
chr10-71476140-71476763	0.224894845524622	-0.291953402700666	0.021	0.025	1	CD16_Monocyte	CD16 Monocyte	Post-ART_1y vs Pre-HIV
chr2-54330146-54331734	0.224899415585916	-0.0929334745014616	0.044	0.048	1	CD16_Monocyte	CD16 Monocyte	Post-ART_1y vs Pre-HIV
chr17-7884006-7884310	0.224941565879473	-0.687625355814338	0.007	0.011	1	CD16_Monocyte	CD16 Monocyte	Post-ART_1y vs Pre-HIV
chr5-148766136-148767030	0.224945597959411	-0.218033684547692	0.028	0.033	1	CD16_Monocyte	CD16 Monocyte	Post-ART_1y vs Pre-HIV
chr13-48828818-48830073	0.224948419494935	0.477153587391863	0.034	0.024	1	CD16_Monocyte	CD16 Monocyte	Post-ART_1y vs Pre-HIV
chr3-129910858-129911625	0.224950331124161	-0.0663547348583691	0.113	0.115	1	CD16_Monocyte	CD16 Monocyte	Post-ART_1y vs Pre-HIV
chr17-44362462-44364156	0.224962033339534	0.46094866649727	0.099	0.07	1	CD16_Monocyte	CD16 Monocyte	Post-ART_1y vs Pre-HIV
chr3-188097595-188098182	0.224964806660361	-0.281632500279345	0.03	0.036	1	CD16_Monocyte	CD16 Monocyte	Post-ART_1y vs Pre-HIV
chr5-60944545-60946169	0.224976176295922	-0.0312926124841524	0.21	0.207	1	CD16_Monocyte	CD16 Monocyte	Post-ART_1y vs Pre-HIV
chr2-230932400-230933534	0.224980044055191	-0.456115194762138	0.012	0.017	1	CD16_Monocyte	CD16 Monocyte	Post-ART_1y vs Pre-HIV
chr20-10090393-10090896	0.224982740527405	-0.973533878067853	0.005	0.011	1	CD16_Monocyte	CD16 Monocyte	Post-ART_1y vs Pre-HIV
chr2-97994904-97996635	0.224988082755858	0.0367151847779207	0.358	0.335	1	CD16_Monocyte	CD16 Monocyte	Post-ART_1y vs Pre-HIV
chr7-909469-910806	0.225052944003029	0.174833054734429	0.289	0.248	1	CD16_Monocyte	CD16 Monocyte	Post-ART_1y vs Pre-HIV
chr10-69072772-69073393	0.225053838815499	0.56107891609122	0.034	0.022	1	CD16_Monocyte	CD16 Monocyte	Post-ART_1y vs Pre-HIV
chr20-50385667-50386827	0.225081377090735	-0.0778794692865055	0.037	0.038	1	CD16_Monocyte	CD16 Monocyte	Post-ART_1y vs Pre-HIV
chr17-75316543-75316804	0.225096053490545	0.775030974637442	0.017	0.01	1	CD16_Monocyte	CD16 Monocyte	Post-ART_1y vs Pre-HIV
chr20-50391836-50392555	0.225097434860265	-0.283478812711073	0.017	0.021	1	CD16_Monocyte	CD16 Monocyte	Post-ART_1y vs Pre-HIV
chr8-144073849-144074707	0.225113145524062	-0.0887321292791381	0.11	0.116	1	CD16_Monocyte	CD16 Monocyte	Post-ART_1y vs Pre-HIV
chr5-32583456-32583977	0.225134109449652	-0.387775896149089	0.013	0.017	1	CD16_Monocyte	CD16 Monocyte	Post-ART_1y vs Pre-HIV
chr12-15563374-15564245	0.225134988849556	-0.159138443620986	0.049	0.055	1	CD16_Monocyte	CD16 Monocyte	Post-ART_1y vs Pre-HIV
chr19-14459173-14460136	0.22513782491319	-0.281749479477336	0.04	0.049	1	CD16_Monocyte	CD16 Monocyte	Post-ART_1y vs Pre-HIV
chr14-21244443-21244895	0.225153909507097	0.513054228132754	0.053	0.036	1	CD16_Monocyte	CD16 Monocyte	Post-ART_1y vs Pre-HIV
chr1-221829093-221830138	0.225158312467499	-0.172649960087018	0.011	0.012	1	CD16_Monocyte	CD16 Monocyte	Post-ART_1y vs Pre-HIV
chr5-68287614-68288908	0.225164151848591	0.381330520986413	0.074	0.057	1	CD16_Monocyte	CD16 Monocyte	Post-ART_1y vs Pre-HIV
chr1-66302404-66303223	0.225168164193104	0.996568257191901	0.011	0.006	1	CD16_Monocyte	CD16 Monocyte	Post-ART_1y vs Pre-HIV
chr7-38177623-38179007	0.225171908790805	-0.00696584757332763	0.232	0.223	1	CD16_Monocyte	CD16 Monocyte	Post-ART_1y vs Pre-HIV
chr7-135661443-135663203	0.225175209195726	0.255751634031057	0.278	0.229	1	CD16_Monocyte	CD16 Monocyte	Post-ART_1y vs Pre-HIV
chr2-174579646-174580127	0.225175682174425	-0.59635195739806	0.007	0.011	1	CD16_Monocyte	CD16 Monocyte	Post-ART_1y vs Pre-HIV
chr22-30304612-30305055	0.225209454978459	0.776079147166545	0.018	0.011	1	CD16_Monocyte	CD16 Monocyte	Post-ART_1y vs Pre-HIV
chr2-219578260-219579379	0.225211055440655	-0.248263452196586	0.025	0.029	1	CD16_Monocyte	CD16 Monocyte	Post-ART_1y vs Pre-HIV
chr12-120011862-120012714	0.22522905791148	-0.224059162405706	0.015	0.016	1	CD16_Monocyte	CD16 Monocyte	Post-ART_1y vs Pre-HIV
chr16-69123691-69124328	0.225234099697772	0.609568136268508	0.031	0.02	1	CD16_Monocyte	CD16 Monocyte	Post-ART_1y vs Pre-HIV
chr11-47328227-47328852	0.225237184851287	0.466359656982733	0.043	0.031	1	CD16_Monocyte	CD16 Monocyte	Post-ART_1y vs Pre-HIV
chr11-118227526-118228724	0.225248973711029	0.017700471153643	0.11	0.104	1	CD16_Monocyte	CD16 Monocyte	Post-ART_1y vs Pre-HIV
chr12-121686583-121687789	0.225262664840646	0.225101267209988	0.39	0.326	1	CD16_Monocyte	CD16 Monocyte	Post-ART_1y vs Pre-HIV
chr7-77758810-77759666	0.225283572187069	0.47501126096068	0.038	0.027	1	CD16_Monocyte	CD16 Monocyte	Post-ART_1y vs Pre-HIV
chr11-64722111-64722446	0.225288553206381	-0.496089468972467	0.009	0.013	1	CD16_Monocyte	CD16 Monocyte	Post-ART_1y vs Pre-HIV
chr2-229910602-229911096	0.22529824064375	0.803919173842429	0.013	0.007	1	CD16_Monocyte	CD16 Monocyte	Post-ART_1y vs Pre-HIV
chr1-63403375-63403737	0.225301071073559	0.922118424359522	0.015	0.008	1	CD16_Monocyte	CD16 Monocyte	Post-ART_1y vs Pre-HIV
chr3-143977898-143978258	0.225319012019805	0.463304246332633	0.049	0.037	1	CD16_Monocyte	CD16 Monocyte	Post-ART_1y vs Pre-HIV
chr21-39125633-39126316	0.225322022584717	-0.286083144498406	0.03	0.036	1	CD16_Monocyte	CD16 Monocyte	Post-ART_1y vs Pre-HIV
chr2-205775965-205776447	0.225326460469107	0.799570108357656	0.013	0.008	1	CD16_Monocyte	CD16 Monocyte	Post-ART_1y vs Pre-HIV
chr2-73257607-73258064	0.225347560735965	-0.477853174332872	0.017	0.022	1	CD16_Monocyte	CD16 Monocyte	Post-ART_1y vs Pre-HIV
chr13-111213854-111214764	0.225356164064896	0.506209866121147	0.046	0.032	1	CD16_Monocyte	CD16 Monocyte	Post-ART_1y vs Pre-HIV
chr12-124217429-124218463	0.225364108754561	0.814520184808365	0.019	0.011	1	CD16_Monocyte	CD16 Monocyte	Post-ART_1y vs Pre-HIV
chr6-25474626-25475187	0.225366910738379	0.0229657194753519	0.067	0.067	1	CD16_Monocyte	CD16 Monocyte	Post-ART_1y vs Pre-HIV
chr10-62680724-62681948	0.225392266858964	-0.0228323512013016	0.057	0.054	1	CD16_Monocyte	CD16 Monocyte	Post-ART_1y vs Pre-HIV
chr15-66840672-66841009	0.22540807285374	-0.902449768307966	0.007	0.013	1	CD16_Monocyte	CD16 Monocyte	Post-ART_1y vs Pre-HIV
chr13-75319075-75319620	0.225429721345447	-0.429804251482155	0.009	0.012	1	CD16_Monocyte	CD16 Monocyte	Post-ART_1y vs Pre-HIV
chr6-138970204-138971521	0.225440480350453	0.302673744565194	0.115	0.092	1	CD16_Monocyte	CD16 Monocyte	Post-ART_1y vs Pre-HIV
chr15-78044283-78044875	0.225475490553875	-0.490211632378998	0.011	0.014	1	CD16_Monocyte	CD16 Monocyte	Post-ART_1y vs Pre-HIV
chr5-150155370-150156298	0.225508546542622	-0.165832618584536	0.027	0.03	1	CD16_Monocyte	CD16 Monocyte	Post-ART_1y vs Pre-HIV
chr12-108371974-108372404	0.225522438454653	0.929038680789222	0.01	0.006	1	CD16_Monocyte	CD16 Monocyte	Post-ART_1y vs Pre-HIV
chr1-167716122-167716823	0.225553149098944	0.496034593340081	0.048	0.032	1	CD16_Monocyte	CD16 Monocyte	Post-ART_1y vs Pre-HIV
chr12-92123483-92125025	0.22556296555727	-0.0476015897042052	0.135	0.139	1	CD16_Monocyte	CD16 Monocyte	Post-ART_1y vs Pre-HIV
chr17-29255898-29256436	0.225569286204694	0.36569523263168	0.085	0.065	1	CD16_Monocyte	CD16 Monocyte	Post-ART_1y vs Pre-HIV
chr3-160099635-160100281	0.225580700869904	-0.335264203844552	0.015	0.02	1	CD16_Monocyte	CD16 Monocyte	Post-ART_1y vs Pre-HIV
chr16-15830855-15831602	0.225581794239461	-0.603970503664846	0.008	0.013	1	CD16_Monocyte	CD16 Monocyte	Post-ART_1y vs Pre-HIV
chr2-176001014-176002853	0.225583690285289	-0.0638724604748566	0.192	0.191	1	CD16_Monocyte	CD16 Monocyte	Post-ART_1y vs Pre-HIV
chr16-72444324-72445063	0.225614273260275	0.561703212989598	0.041	0.026	1	CD16_Monocyte	CD16 Monocyte	Post-ART_1y vs Pre-HIV
chr12-116336067-116337270	0.225624670191021	0.0196934281306859	0.246	0.235	1	CD16_Monocyte	CD16 Monocyte	Post-ART_1y vs Pre-HIV
chr20-53585045-53585331	0.225649264773583	0.863727724024709	0.022	0.012	1	CD16_Monocyte	CD16 Monocyte	Post-ART_1y vs Pre-HIV
chr12-22399485-22400350	0.225654710554054	-0.213120638650251	0.034	0.038	1	CD16_Monocyte	CD16 Monocyte	Post-ART_1y vs Pre-HIV
chr11-34225878-34226590	0.225655761222808	-0.41301494781659	0.018	0.023	1	CD16_Monocyte	CD16 Monocyte	Post-ART_1y vs Pre-HIV
chr7-102988622-102989320	0.225659135532384	-0.66757948487436	0.011	0.017	1	CD16_Monocyte	CD16 Monocyte	Post-ART_1y vs Pre-HIV
chr16-72844396-72844907	0.225664708570281	-0.44360952528836	0.017	0.022	1	CD16_Monocyte	CD16 Monocyte	Post-ART_1y vs Pre-HIV
chr3-194098277-194098853	0.225676663689776	0.674555332000979	0.015	0.01	1	CD16_Monocyte	CD16 Monocyte	Post-ART_1y vs Pre-HIV
chr12-15600472-15601639	0.225680491730731	0.519640687157298	0.049	0.035	1	CD16_Monocyte	CD16 Monocyte	Post-ART_1y vs Pre-HIV
chr2-19347275-19348676	0.225685757050839	0.214414299216662	0.388	0.326	1	CD16_Monocyte	CD16 Monocyte	Post-ART_1y vs Pre-HIV
chr1-16048055-16049038	0.22569541967839	-0.366502973195386	0.012	0.016	1	CD16_Monocyte	CD16 Monocyte	Post-ART_1y vs Pre-HIV
chr16-19072268-19072543	0.225721059415153	0.720060528965747	0.026	0.015	1	CD16_Monocyte	CD16 Monocyte	Post-ART_1y vs Pre-HIV
chr9-447079-448024	0.225725923370172	-0.321319510125678	0.011	0.014	1	CD16_Monocyte	CD16 Monocyte	Post-ART_1y vs Pre-HIV
chr10-20100003-20100626	0.225727825245192	-0.0309861892823953	0.059	0.06	1	CD16_Monocyte	CD16 Monocyte	Post-ART_1y vs Pre-HIV
chr5-55691336-55692137	0.22573634574744	0.742901932942277	0.02	0.012	1	CD16_Monocyte	CD16 Monocyte	Post-ART_1y vs Pre-HIV
chr5-110726039-110727266	0.225758771164215	-0.193845892592758	0.062	0.068	1	CD16_Monocyte	CD16 Monocyte	Post-ART_1y vs Pre-HIV
chr19-4129735-4129977	0.225763642584939	0.954527549059788	0.011	0.006	1	CD16_Monocyte	CD16 Monocyte	Post-ART_1y vs Pre-HIV
chr4-74369870-74370133	0.225766031287495	-0.297594036510765	0.013	0.017	1	CD16_Monocyte	CD16 Monocyte	Post-ART_1y vs Pre-HIV
chr14-52220726-52221766	0.225769179374339	-0.473419558153554	0.007	0.01	1	CD16_Monocyte	CD16 Monocyte	Post-ART_1y vs Pre-HIV
chr5-141560762-141561114	0.225773503251617	-0.380092021366104	0.017	0.021	1	CD16_Monocyte	CD16 Monocyte	Post-ART_1y vs Pre-HIV
chr11-78576484-78576772	0.225792182713397	-0.574492267463595	0.007	0.011	1	CD16_Monocyte	CD16 Monocyte	Post-ART_1y vs Pre-HIV
chrX-1484542-1484852	0.225794073421064	0.593382575543311	0.015	0.011	1	CD16_Monocyte	CD16 Monocyte	Post-ART_1y vs Pre-HIV
chr1-119974760-119975381	0.225806482574036	-0.289909479299731	0.026	0.031	1	CD16_Monocyte	CD16 Monocyte	Post-ART_1y vs Pre-HIV
chr4-87018805-87019221	0.225808178623148	0.888637522407888	0.011	0.006	1	CD16_Monocyte	CD16 Monocyte	Post-ART_1y vs Pre-HIV
chr9-91297026-91297759	0.225895930450368	0.711275275691294	0.027	0.017	1	CD16_Monocyte	CD16 Monocyte	Post-ART_1y vs Pre-HIV
chr6-139919380-139920693	0.225902147300389	0.391861260039934	0.093	0.071	1	CD16_Monocyte	CD16 Monocyte	Post-ART_1y vs Pre-HIV
chr8-22164309-22165690	0.225902672266584	0.291498803156204	0.194	0.151	1	CD16_Monocyte	CD16 Monocyte	Post-ART_1y vs Pre-HIV
chr1-112393628-112394667	0.225904233137982	0.438217668653454	0.116	0.084	1	CD16_Monocyte	CD16 Monocyte	Post-ART_1y vs Pre-HIV
chr17-76381854-76382246	0.225905780752571	-0.289193869839373	0.028	0.033	1	CD16_Monocyte	CD16 Monocyte	Post-ART_1y vs Pre-HIV
chr19-35929690-35930385	0.225908049284997	0.402108387601021	0.081	0.062	1	CD16_Monocyte	CD16 Monocyte	Post-ART_1y vs Pre-HIV
chr20-50261483-50261742	0.225920546831566	0.692457145268918	0.043	0.025	1	CD16_Monocyte	CD16 Monocyte	Post-ART_1y vs Pre-HIV
chr1-160795422-160796466	0.225923064461575	0.402265011146731	0.076	0.055	1	CD16_Monocyte	CD16 Monocyte	Post-ART_1y vs Pre-HIV
chr18-9069587-9070079	0.225927647756287	0.679800365401421	0.013	0.008	1	CD16_Monocyte	CD16 Monocyte	Post-ART_1y vs Pre-HIV
chr19-18905747-18906240	0.225929775086427	1.09315282078907	0.01	0.005	1	CD16_Monocyte	CD16 Monocyte	Post-ART_1y vs Pre-HIV
chr10-119477251-119479382	0.225933040224865	-0.545928671261904	0.01	0.015	1	CD16_Monocyte	CD16 Monocyte	Post-ART_1y vs Pre-HIV
chrX-123993965-123995188	0.225949955857741	0.339672546830202	0.082	0.062	1	CD16_Monocyte	CD16 Monocyte	Post-ART_1y vs Pre-HIV
chr12-64549217-64549905	0.225953215777937	-0.16791494727098	0.033	0.037	1	CD16_Monocyte	CD16 Monocyte	Post-ART_1y vs Pre-HIV
chr1-182380657-182381022	0.225960370227712	0.81882329979592	0.019	0.011	1	CD16_Monocyte	CD16 Monocyte	Post-ART_1y vs Pre-HIV
chr22-23219614-23221026	0.225968209472319	-0.123217705501571	0.088	0.091	1	CD16_Monocyte	CD16 Monocyte	Post-ART_1y vs Pre-HIV
chr17-78186195-78187512	0.225969365108071	0.260337656903216	0.291	0.242	1	CD16_Monocyte	CD16 Monocyte	Post-ART_1y vs Pre-HIV
chr5-91189420-91190599	0.225977510146998	0.408634235507498	0.048	0.036	1	CD16_Monocyte	CD16 Monocyte	Post-ART_1y vs Pre-HIV
chr4-184924432-184924880	0.226004359503315	1.37630854132226	0.011	0.004	1	CD16_Monocyte	CD16 Monocyte	Post-ART_1y vs Pre-HIV
chr14-49905782-49906399	0.226025425667172	-0.323359479260696	0.029	0.034	1	CD16_Monocyte	CD16 Monocyte	Post-ART_1y vs Pre-HIV
chr12-54052570-54054432	0.226032524973524	-0.00326088803285263	0.023	0.022	1	CD16_Monocyte	CD16 Monocyte	Post-ART_1y vs Pre-HIV
chr9-117725182-117725973	0.226036909989823	-0.0967429715153794	0.113	0.114	1	CD16_Monocyte	CD16 Monocyte	Post-ART_1y vs Pre-HIV
chr8-42655440-42655820	0.226039632457203	-0.418595540091057	0.014	0.02	1	CD16_Monocyte	CD16 Monocyte	Post-ART_1y vs Pre-HIV
chr6-139291529-139292408	0.226040299168364	-0.0579535723708511	0.07	0.072	1	CD16_Monocyte	CD16 Monocyte	Post-ART_1y vs Pre-HIV
chr8-96570501-96571382	0.226061592325409	-0.0594718531736274	0.089	0.09	1	CD16_Monocyte	CD16 Monocyte	Post-ART_1y vs Pre-HIV
chr11-7535819-7536435	0.226068729679749	1.30703477619707	0.013	0.006	1	CD16_Monocyte	CD16 Monocyte	Post-ART_1y vs Pre-HIV
chr6-30071385-30071669	0.226069774578827	0.672229761345034	0.026	0.015	1	CD16_Monocyte	CD16 Monocyte	Post-ART_1y vs Pre-HIV
chr11-86416260-86416931	0.226085884404906	-0.264578387305643	0.012	0.015	1	CD16_Monocyte	CD16 Monocyte	Post-ART_1y vs Pre-HIV
chr17-7989445-7990689	0.226086723809667	0.370260124715858	0.158	0.115	1	CD16_Monocyte	CD16 Monocyte	Post-ART_1y vs Pre-HIV
chr1-23496719-23498341	0.22611569683661	0.381112035509791	0.098	0.076	1	CD16_Monocyte	CD16 Monocyte	Post-ART_1y vs Pre-HIV
chr7-26359600-26360966	0.226118223651038	0.464865608392386	0.11	0.078	1	CD16_Monocyte	CD16 Monocyte	Post-ART_1y vs Pre-HIV
chr14-53108106-53109686	0.226135321397656	-0.156175922635331	0.061	0.064	1	CD16_Monocyte	CD16 Monocyte	Post-ART_1y vs Pre-HIV
chr5-143582696-143583735	0.22614315016027	0.519186890259666	0.029	0.02	1	CD16_Monocyte	CD16 Monocyte	Post-ART_1y vs Pre-HIV
chr5-134122279-134123046	0.226157765751287	0.919068497074173	0.026	0.014	1	CD16_Monocyte	CD16 Monocyte	Post-ART_1y vs Pre-HIV
chr22-41014480-41015369	0.226165090493824	0.506690686619843	0.038	0.026	1	CD16_Monocyte	CD16 Monocyte	Post-ART_1y vs Pre-HIV
chr9-74951425-74953486	0.22619994592541	0.292417841509582	0.259	0.202	1	CD16_Monocyte	CD16 Monocyte	Post-ART_1y vs Pre-HIV
chr4-110032251-110032999	0.226211360335369	-0.127597712363014	0.052	0.057	1	CD16_Monocyte	CD16 Monocyte	Post-ART_1y vs Pre-HIV
chr8-101080051-101081381	0.226214533215837	-0.753364225439064	0.009	0.015	1	CD16_Monocyte	CD16 Monocyte	Post-ART_1y vs Pre-HIV
chr3-124863032-124863678	0.226225352866292	0.699665417967767	0.015	0.01	1	CD16_Monocyte	CD16 Monocyte	Post-ART_1y vs Pre-HIV
chr9-72184809-72185206	0.226248493474395	0.740312519713512	0.01	0.006	1	CD16_Monocyte	CD16 Monocyte	Post-ART_1y vs Pre-HIV
chr2-46888573-46889543	0.226258495788479	0.729385872519015	0.032	0.019	1	CD16_Monocyte	CD16 Monocyte	Post-ART_1y vs Pre-HIV
chr11-128859339-128860204	0.226272173690257	0.515499590464998	0.058	0.04	1	CD16_Monocyte	CD16 Monocyte	Post-ART_1y vs Pre-HIV
chr3-66303301-66303991	0.226275614710904	1.05166455555256	0.017	0.008	1	CD16_Monocyte	CD16 Monocyte	Post-ART_1y vs Pre-HIV
chr1-229257715-229258747	0.22628462691267	0.529932058154233	0.043	0.029	1	CD16_Monocyte	CD16 Monocyte	Post-ART_1y vs Pre-HIV
chr12-121241174-121241387	0.226291637794341	0.612449123577405	0.018	0.011	1	CD16_Monocyte	CD16 Monocyte	Post-ART_1y vs Pre-HIV
chr1-110067844-110070580	0.226301095697696	0.377502424926459	0.113	0.085	1	CD16_Monocyte	CD16 Monocyte	Post-ART_1y vs Pre-HIV
chr6-109490785-109491970	0.226320232928668	1.06764189030687	0.013	0.006	1	CD16_Monocyte	CD16 Monocyte	Post-ART_1y vs Pre-HIV
chr19-41616737-41617218	0.226321167176138	1.09137115900005	0.01	0.005	1	CD16_Monocyte	CD16 Monocyte	Post-ART_1y vs Pre-HIV
chr1-211587087-211587459	0.226322949049025	-0.342302676987007	0.022	0.027	1	CD16_Monocyte	CD16 Monocyte	Post-ART_1y vs Pre-HIV
chr4-152696607-152697489	0.226384144034448	-0.0353237244579194	0.156	0.152	1	CD16_Monocyte	CD16 Monocyte	Post-ART_1y vs Pre-HIV
chr19-45125584-45126418	0.226385859409689	-0.429031982010207	0.018	0.023	1	CD16_Monocyte	CD16 Monocyte	Post-ART_1y vs Pre-HIV
chr5-95834148-95835295	0.226438119204518	0.297103423738594	0.156	0.124	1	CD16_Monocyte	CD16 Monocyte	Post-ART_1y vs Pre-HIV
chr5-77483203-77484034	0.226446088560162	-0.182406278215713	0.051	0.056	1	CD16_Monocyte	CD16 Monocyte	Post-ART_1y vs Pre-HIV
chr5-171940231-171940747	0.226462928421665	0.708188689136234	0.019	0.011	1	CD16_Monocyte	CD16 Monocyte	Post-ART_1y vs Pre-HIV
chr9-136726529-136729172	0.226463762584127	0.290245760763705	0.259	0.202	1	CD16_Monocyte	CD16 Monocyte	Post-ART_1y vs Pre-HIV
chr3-22734201-22735074	0.226480747140659	-0.605097528166156	0.011	0.017	1	CD16_Monocyte	CD16 Monocyte	Post-ART_1y vs Pre-HIV
chr8-141145883-141146500	0.226495479400388	-0.196778949019971	0.052	0.059	1	CD16_Monocyte	CD16 Monocyte	Post-ART_1y vs Pre-HIV
chr1-209565767-209566391	0.226502342468249	0.574872349659298	0.037	0.025	1	CD16_Monocyte	CD16 Monocyte	Post-ART_1y vs Pre-HIV
chr1-160657193-160658144	0.226509611379479	-0.0915468163981314	0.03	0.033	1	CD16_Monocyte	CD16 Monocyte	Post-ART_1y vs Pre-HIV
chr17-83100823-83101299	0.226517752550159	-0.230344964871114	0.029	0.033	1	CD16_Monocyte	CD16 Monocyte	Post-ART_1y vs Pre-HIV
chr1-244652266-244654128	0.226545571890276	0.00820161067875746	0.474	0.45	1	CD16_Monocyte	CD16 Monocyte	Post-ART_1y vs Pre-HIV
chr10-110209067-110211585	0.226553027666784	0.234323841843703	0.267	0.22	1	CD16_Monocyte	CD16 Monocyte	Post-ART_1y vs Pre-HIV
chr9-37994438-37995550	0.226568297573368	-0.0983840159735325	0.161	0.167	1	CD16_Monocyte	CD16 Monocyte	Post-ART_1y vs Pre-HIV
chr12-33588024-33588692	0.22658336797433	-0.138819225020373	0.063	0.067	1	CD16_Monocyte	CD16 Monocyte	Post-ART_1y vs Pre-HIV
chr8-79890580-79892156	0.226592929783088	0.923294277067146	0.026	0.013	1	CD16_Monocyte	CD16 Monocyte	Post-ART_1y vs Pre-HIV
chr2-101461257-101461735	0.22661029577896	0.800155433426933	0.013	0.008	1	CD16_Monocyte	CD16 Monocyte	Post-ART_1y vs Pre-HIV
chr3-129067721-129068921	0.226620831826712	0.604125300238798	0.037	0.023	1	CD16_Monocyte	CD16 Monocyte	Post-ART_1y vs Pre-HIV
chr11-119084214-119085755	0.226626393960712	-0.029778573086034	0.244	0.237	1	CD16_Monocyte	CD16 Monocyte	Post-ART_1y vs Pre-HIV
chr20-8433309-8433667	0.226627337898623	-0.259374346317118	0.023	0.027	1	CD16_Monocyte	CD16 Monocyte	Post-ART_1y vs Pre-HIV
chr7-105531218-105532754	0.226627950611494	0.227354727727689	0.267	0.219	1	CD16_Monocyte	CD16 Monocyte	Post-ART_1y vs Pre-HIV
chr3-11543969-11544954	0.226633259346393	0.670537480393361	0.025	0.015	1	CD16_Monocyte	CD16 Monocyte	Post-ART_1y vs Pre-HIV
chr17-40419495-40419990	0.226646665415667	-0.392352347620506	0.017	0.021	1	CD16_Monocyte	CD16 Monocyte	Post-ART_1y vs Pre-HIV
chr20-4013871-4014265	0.226675505012543	-0.390849290428535	0.021	0.026	1	CD16_Monocyte	CD16 Monocyte	Post-ART_1y vs Pre-HIV
chr10-97439176-97439458	0.226677048694453	0.691579869904317	0.014	0.009	1	CD16_Monocyte	CD16 Monocyte	Post-ART_1y vs Pre-HIV
chr17-32138750-32139219	0.226682368385247	-0.139189194929005	0.043	0.046	1	CD16_Monocyte	CD16 Monocyte	Post-ART_1y vs Pre-HIV
chr13-49533574-49534061	0.226684367623291	0.0240879533828458	0.055	0.054	1	CD16_Monocyte	CD16 Monocyte	Post-ART_1y vs Pre-HIV
chr20-32068552-32069389	0.226704764198424	0.24420077470031	0.238	0.193	1	CD16_Monocyte	CD16 Monocyte	Post-ART_1y vs Pre-HIV
chr11-6127871-6128234	0.226708564219383	-0.464931382981382	0.012	0.016	1	CD16_Monocyte	CD16 Monocyte	Post-ART_1y vs Pre-HIV
chr14-89736605-89737188	0.226718882906335	-0.442790450811752	0.01	0.014	1	CD16_Monocyte	CD16 Monocyte	Post-ART_1y vs Pre-HIV
chr19-40081194-40081908	0.226722420928717	0.454898330433102	0.058	0.042	1	CD16_Monocyte	CD16 Monocyte	Post-ART_1y vs Pre-HIV
chr4-27066112-27067075	0.226725452992723	-0.290267175454409	0.025	0.031	1	CD16_Monocyte	CD16 Monocyte	Post-ART_1y vs Pre-HIV
chr7-100176786-100178064	0.22673149642762	0.251153871101545	0.322	0.257	1	CD16_Monocyte	CD16 Monocyte	Post-ART_1y vs Pre-HIV
chr15-40357368-40359001	0.226744892706236	0.290570256122101	0.211	0.171	1	CD16_Monocyte	CD16 Monocyte	Post-ART_1y vs Pre-HIV
chr12-51329192-51330170	0.226754093253402	-0.194383891742684	0.03	0.034	1	CD16_Monocyte	CD16 Monocyte	Post-ART_1y vs Pre-HIV
chr8-143540674-143541965	0.226777372270792	0.246655963344944	0.337	0.27	1	CD16_Monocyte	CD16 Monocyte	Post-ART_1y vs Pre-HIV
chr6-44222964-44224238	0.226780220407229	0.423767752027335	0.122	0.088	1	CD16_Monocyte	CD16 Monocyte	Post-ART_1y vs Pre-HIV
chr13-20475484-20476720	0.226791974748869	-0.305598497047265	0.013	0.016	1	CD16_Monocyte	CD16 Monocyte	Post-ART_1y vs Pre-HIV
chr10-106959986-106960774	0.226793854379873	-0.294180230475011	0.021	0.026	1	CD16_Monocyte	CD16 Monocyte	Post-ART_1y vs Pre-HIV
chr4-26217740-26219311	0.226799319850852	0.247585259867022	0.215	0.18	1	CD16_Monocyte	CD16 Monocyte	Post-ART_1y vs Pre-HIV
chr16-57689339-57690255	0.226803703178928	-0.205956813838593	0.032	0.034	1	CD16_Monocyte	CD16 Monocyte	Post-ART_1y vs Pre-HIV
chr17-67200388-67201033	0.226841916801142	0.856775796109665	0.011	0.006	1	CD16_Monocyte	CD16 Monocyte	Post-ART_1y vs Pre-HIV
chr4-2961464-2964397	0.226860834799281	0.25953120615062	0.392	0.323	1	CD16_Monocyte	CD16 Monocyte	Post-ART_1y vs Pre-HIV
chr13-33728352-33729066	0.226864273936172	-0.161009167594665	0.057	0.06	1	CD16_Monocyte	CD16 Monocyte	Post-ART_1y vs Pre-HIV
chr11-65311238-65311544	0.226865046020579	-0.195852944753985	0.035	0.04	1	CD16_Monocyte	CD16 Monocyte	Post-ART_1y vs Pre-HIV
chr16-87778611-87779598	0.226887379048081	-0.017460136995979	0.238	0.225	1	CD16_Monocyte	CD16 Monocyte	Post-ART_1y vs Pre-HIV
chr1-9490554-9491365	0.226888574118244	0.367605482582698	0.08	0.06	1	CD16_Monocyte	CD16 Monocyte	Post-ART_1y vs Pre-HIV
chr5-172234776-172235659	0.22689846642457	-0.367427953909241	0.013	0.017	1	CD16_Monocyte	CD16 Monocyte	Post-ART_1y vs Pre-HIV
chr9-27644924-27645864	0.226900007000809	-0.840538372801445	0.005	0.01	1	CD16_Monocyte	CD16 Monocyte	Post-ART_1y vs Pre-HIV
chr18-58691080-58691531	0.226906857326926	1.31320800182352	0.01	0.004	1	CD16_Monocyte	CD16 Monocyte	Post-ART_1y vs Pre-HIV
chr10-30543628-30543900	0.226908542524849	-0.762246998758277	0.005	0.01	1	CD16_Monocyte	CD16 Monocyte	Post-ART_1y vs Pre-HIV
chr10-93079768-93080691	0.226919055394749	0.486911388115762	0.024	0.017	1	CD16_Monocyte	CD16 Monocyte	Post-ART_1y vs Pre-HIV
chr19-15149729-15150079	0.226930728919368	0.718670776683851	0.022	0.013	1	CD16_Monocyte	CD16 Monocyte	Post-ART_1y vs Pre-HIV
chr6-34906843-34907240	0.226937943893464	0.563332944211189	0.019	0.013	1	CD16_Monocyte	CD16 Monocyte	Post-ART_1y vs Pre-HIV
chr18-5527556-5528335	0.226962710308203	0.619436518989509	0.036	0.023	1	CD16_Monocyte	CD16 Monocyte	Post-ART_1y vs Pre-HIV
chr2-151238476-151239181	0.226964946620765	0.431599558111003	0.046	0.034	1	CD16_Monocyte	CD16 Monocyte	Post-ART_1y vs Pre-HIV
chr2-191667962-191668550	0.226965258424219	0.563716332617308	0.015	0.011	1	CD16_Monocyte	CD16 Monocyte	Post-ART_1y vs Pre-HIV
chr1-12197883-12198586	0.227000200675825	-0.595358612739969	0.007	0.011	1	CD16_Monocyte	CD16 Monocyte	Post-ART_1y vs Pre-HIV
chr18-29147801-29148298	0.22702286117573	-0.470499682182642	0.007	0.011	1	CD16_Monocyte	CD16 Monocyte	Post-ART_1y vs Pre-HIV
chrX-41316632-41317906	0.227044485448603	-0.164675830320554	0.06	0.065	1	CD16_Monocyte	CD16 Monocyte	Post-ART_1y vs Pre-HIV
chr17-4769682-4769913	0.227048977141149	0.543991777316895	0.023	0.016	1	CD16_Monocyte	CD16 Monocyte	Post-ART_1y vs Pre-HIV
chr18-9779603-9779943	0.227049775773462	-0.586979831848265	0.01	0.015	1	CD16_Monocyte	CD16 Monocyte	Post-ART_1y vs Pre-HIV
chr1-25139828-25141125	0.227077509663747	-0.0902555682414252	0.076	0.081	1	CD16_Monocyte	CD16 Monocyte	Post-ART_1y vs Pre-HIV
chr2-239463498-239463829	0.227079822975367	0.713817648168775	0.013	0.008	1	CD16_Monocyte	CD16 Monocyte	Post-ART_1y vs Pre-HIV
chr10-78255855-78256519	0.227102312351737	-0.409741483136122	0.018	0.022	1	CD16_Monocyte	CD16 Monocyte	Post-ART_1y vs Pre-HIV
chr16-68831077-68832164	0.227113001941072	0.462941569874449	0.055	0.039	1	CD16_Monocyte	CD16 Monocyte	Post-ART_1y vs Pre-HIV
chr6-36852647-36853745	0.227132469806221	-0.0481486150584884	0.08	0.079	1	CD16_Monocyte	CD16 Monocyte	Post-ART_1y vs Pre-HIV
chr11-61435348-61435867	0.227135404282705	-0.163704687571268	0.036	0.039	1	CD16_Monocyte	CD16 Monocyte	Post-ART_1y vs Pre-HIV
chrX-1466917-1467575	0.227136404164404	-0.118902667672618	0.055	0.058	1	CD16_Monocyte	CD16 Monocyte	Post-ART_1y vs Pre-HIV
chr3-187958364-187959017	0.227137747630444	-0.41874843186092	0.011	0.013	1	CD16_Monocyte	CD16 Monocyte	Post-ART_1y vs Pre-HIV
chr15-58323085-58323585	0.227140486443723	0.737620506722051	0.018	0.01	1	CD16_Monocyte	CD16 Monocyte	Post-ART_1y vs Pre-HIV
chr1-155658311-155658729	0.227153432398887	0.98593201764507	0.013	0.006	1	CD16_Monocyte	CD16 Monocyte	Post-ART_1y vs Pre-HIV
chr11-65441786-65442294	0.227169271962034	0.395402999018356	0.05	0.037	1	CD16_Monocyte	CD16 Monocyte	Post-ART_1y vs Pre-HIV
chr3-141454465-141455269	0.227192947541961	-0.171909713395064	0.035	0.039	1	CD16_Monocyte	CD16 Monocyte	Post-ART_1y vs Pre-HIV
chr21-37700501-37701176	0.227201749214257	0.748120029433106	0.022	0.013	1	CD16_Monocyte	CD16 Monocyte	Post-ART_1y vs Pre-HIV
chr5-60529013-60529288	0.22720482102725	-0.669566100212505	0.006	0.01	1	CD16_Monocyte	CD16 Monocyte	Post-ART_1y vs Pre-HIV
chr2-181915153-181915377	0.227206751725893	0.891047684055866	0.01	0.006	1	CD16_Monocyte	CD16 Monocyte	Post-ART_1y vs Pre-HIV
chr10-102064556-102066417	0.227214660449675	-0.00385597282743455	0.238	0.224	1	CD16_Monocyte	CD16 Monocyte	Post-ART_1y vs Pre-HIV
chr1-198968762-198969176	0.227225733788801	-0.0929584641412884	0.041	0.042	1	CD16_Monocyte	CD16 Monocyte	Post-ART_1y vs Pre-HIV
chr15-101173869-101174483	0.227233340407745	-0.593651795626718	0.007	0.011	1	CD16_Monocyte	CD16 Monocyte	Post-ART_1y vs Pre-HIV
chr5-60540884-60542359	0.227254604306563	-0.168862411116982	0.052	0.057	1	CD16_Monocyte	CD16 Monocyte	Post-ART_1y vs Pre-HIV
chr3-105459636-105460193	0.227256350633297	-0.482829744897217	0.007	0.01	1	CD16_Monocyte	CD16 Monocyte	Post-ART_1y vs Pre-HIV
chr16-53220424-53220955	0.227279571866323	-0.138808493827365	0.021	0.022	1	CD16_Monocyte	CD16 Monocyte	Post-ART_1y vs Pre-HIV
chr6-33579216-33580493	0.227284543335149	-0.0469648280503483	0.159	0.157	1	CD16_Monocyte	CD16 Monocyte	Post-ART_1y vs Pre-HIV
chr19-51440703-51442313	0.227307365869429	-0.059965746363936	0.054	0.055	1	CD16_Monocyte	CD16 Monocyte	Post-ART_1y vs Pre-HIV
chr1-27829997-27831424	0.227324363178721	0.0709148483308972	0.163	0.147	1	CD16_Monocyte	CD16 Monocyte	Post-ART_1y vs Pre-HIV
chr9-125243093-125243587	0.227391480626263	-0.256535971427635	0.032	0.037	1	CD16_Monocyte	CD16 Monocyte	Post-ART_1y vs Pre-HIV
chr12-94239786-94240572	0.227400371485811	0.318674787610606	0.131	0.103	1	CD16_Monocyte	CD16 Monocyte	Post-ART_1y vs Pre-HIV
chr12-48281839-48282083	0.227419545711578	0.605547967025882	0.022	0.014	1	CD16_Monocyte	CD16 Monocyte	Post-ART_1y vs Pre-HIV
chrX-30627351-30628346	0.227434075119645	0.63461750867718	0.04	0.025	1	CD16_Monocyte	CD16 Monocyte	Post-ART_1y vs Pre-HIV
chr4-8402207-8403518	0.227458200125179	-0.0731831778735319	0.065	0.067	1	CD16_Monocyte	CD16 Monocyte	Post-ART_1y vs Pre-HIV
chr2-239605782-239607180	0.227475948096138	-0.045719668347737	0.097	0.099	1	CD16_Monocyte	CD16 Monocyte	Post-ART_1y vs Pre-HIV
chr19-4636031-4636545	0.227488580819295	-0.092405310616162	0.077	0.078	1	CD16_Monocyte	CD16 Monocyte	Post-ART_1y vs Pre-HIV
chr11-2942525-2942793	0.227491516167004	-0.535332833840028	0.007	0.01	1	CD16_Monocyte	CD16 Monocyte	Post-ART_1y vs Pre-HIV
chr2-133811410-133812122	0.227504509738487	-0.362741909369666	0.01	0.013	1	CD16_Monocyte	CD16 Monocyte	Post-ART_1y vs Pre-HIV
chr4-76192225-76192428	0.227526702894388	-0.363552281232167	0.012	0.016	1	CD16_Monocyte	CD16 Monocyte	Post-ART_1y vs Pre-HIV
chr17-59427447-59427869	0.227549331871843	0.956797675043476	0.012	0.006	1	CD16_Monocyte	CD16 Monocyte	Post-ART_1y vs Pre-HIV
chr3-126924939-126925847	0.227559844888355	-0.0859564360599681	0.096	0.099	1	CD16_Monocyte	CD16 Monocyte	Post-ART_1y vs Pre-HIV
chr1-175185731-175186211	0.227566002203115	-0.388531072453966	0.013	0.018	1	CD16_Monocyte	CD16 Monocyte	Post-ART_1y vs Pre-HIV
chr19-54430168-54431225	0.227567161518485	0.605594411284928	0.035	0.022	1	CD16_Monocyte	CD16 Monocyte	Post-ART_1y vs Pre-HIV
chr15-50066843-50067583	0.227569142770287	0.592914517295984	0.028	0.018	1	CD16_Monocyte	CD16 Monocyte	Post-ART_1y vs Pre-HIV
chr10-80143548-80145084	0.227573022930345	-0.220542920878071	0.076	0.086	1	CD16_Monocyte	CD16 Monocyte	Post-ART_1y vs Pre-HIV
chr19-15418040-15419465	0.227576870750536	0.179258660669277	0.431	0.366	1	CD16_Monocyte	CD16 Monocyte	Post-ART_1y vs Pre-HIV
chr22-22820275-22821084	0.227578609555183	-0.50107654334955	0.009	0.013	1	CD16_Monocyte	CD16 Monocyte	Post-ART_1y vs Pre-HIV
chr17-17415882-17417034	0.227612883607025	-0.204965520940769	0.027	0.03	1	CD16_Monocyte	CD16 Monocyte	Post-ART_1y vs Pre-HIV
chr10-73956171-73957676	0.227623297840655	-0.0875561084910277	0.134	0.141	1	CD16_Monocyte	CD16 Monocyte	Post-ART_1y vs Pre-HIV
chr5-135457354-135457783	0.227628230952258	0.587081526486088	0.046	0.03	1	CD16_Monocyte	CD16 Monocyte	Post-ART_1y vs Pre-HIV
chr15-39396803-39397520	0.227644647548493	-0.0269463646482966	0.1	0.1	1	CD16_Monocyte	CD16 Monocyte	Post-ART_1y vs Pre-HIV
chr16-3804232-3804625	0.227662198019682	0.656712620279301	0.024	0.015	1	CD16_Monocyte	CD16 Monocyte	Post-ART_1y vs Pre-HIV
chr16-31350173-31350586	0.227668132440422	-0.08741124561331	0.091	0.092	1	CD16_Monocyte	CD16 Monocyte	Post-ART_1y vs Pre-HIV
chr3-187027203-187028336	0.227670643703545	-0.119903656172425	0.054	0.059	1	CD16_Monocyte	CD16 Monocyte	Post-ART_1y vs Pre-HIV
chr1-149961868-149962575	0.227680356004624	-0.244778065309234	0.045	0.051	1	CD16_Monocyte	CD16 Monocyte	Post-ART_1y vs Pre-HIV
chr11-72924284-72924945	0.227688242457823	0.819388900638929	0.017	0.009	1	CD16_Monocyte	CD16 Monocyte	Post-ART_1y vs Pre-HIV
chr6-159862990-159863714	0.22768993647808	-0.408091992597963	0.009	0.012	1	CD16_Monocyte	CD16 Monocyte	Post-ART_1y vs Pre-HIV
chr16-65743501-65743873	0.227693087593793	-0.254265187471295	0.014	0.018	1	CD16_Monocyte	CD16 Monocyte	Post-ART_1y vs Pre-HIV
chr9-129428651-129429166	0.227695616948482	-0.40039721516104	0.01	0.014	1	CD16_Monocyte	CD16 Monocyte	Post-ART_1y vs Pre-HIV
chr10-14953219-14954741	0.227714676148722	0.286454788031166	0.255	0.204	1	CD16_Monocyte	CD16 Monocyte	Post-ART_1y vs Pre-HIV
chr7-26857249-26859057	0.227731797821512	-0.15976350354236	0.044	0.048	1	CD16_Monocyte	CD16 Monocyte	Post-ART_1y vs Pre-HIV
chr2-70122996-70123290	0.227733568101891	1.12959287578043	0.013	0.006	1	CD16_Monocyte	CD16 Monocyte	Post-ART_1y vs Pre-HIV
chrX-39427097-39428251	0.227736405895647	-0.582068677309169	0.009	0.013	1	CD16_Monocyte	CD16 Monocyte	Post-ART_1y vs Pre-HIV
chr1-166974686-166976119	0.227758933167571	-0.184686483728842	0.03	0.033	1	CD16_Monocyte	CD16 Monocyte	Post-ART_1y vs Pre-HIV
chr5-97163020-97163616	0.22776122792021	-0.152641895224592	0.04	0.043	1	CD16_Monocyte	CD16 Monocyte	Post-ART_1y vs Pre-HIV
chr3-57778409-57778883	0.227767087224859	0.909482124619164	0.011	0.006	1	CD16_Monocyte	CD16 Monocyte	Post-ART_1y vs Pre-HIV
chr12-46450003-46450712	0.227779532076749	0.762053949868757	0.013	0.008	1	CD16_Monocyte	CD16 Monocyte	Post-ART_1y vs Pre-HIV
chr12-51403474-51404510	0.227812250720811	-0.110325885427252	0.085	0.088	1	CD16_Monocyte	CD16 Monocyte	Post-ART_1y vs Pre-HIV
chr15-78018609-78019699	0.227817609995944	0.563231382091852	0.039	0.026	1	CD16_Monocyte	CD16 Monocyte	Post-ART_1y vs Pre-HIV
chr17-78284752-78286094	0.227824448412064	0.433004928997866	0.075	0.057	1	CD16_Monocyte	CD16 Monocyte	Post-ART_1y vs Pre-HIV
chr19-6515753-6517381	0.227849898609151	0.256915466847265	0.264	0.216	1	CD16_Monocyte	CD16 Monocyte	Post-ART_1y vs Pre-HIV
chr20-380572-382379	0.227861991720757	0.411682835088882	0.12	0.087	1	CD16_Monocyte	CD16 Monocyte	Post-ART_1y vs Pre-HIV
chr4-60656318-60656821	0.227873234687241	-0.627333870970779	0.011	0.017	1	CD16_Monocyte	CD16 Monocyte	Post-ART_1y vs Pre-HIV
chr12-9750389-9752160	0.22788368311773	-0.0597166502109006	0.066	0.068	1	CD16_Monocyte	CD16 Monocyte	Post-ART_1y vs Pre-HIV
chr2-74562029-74562727	0.227934001887826	0.729562565896096	0.022	0.013	1	CD16_Monocyte	CD16 Monocyte	Post-ART_1y vs Pre-HIV
chr11-17161553-17161957	0.227937170963723	0.783631496584794	0.025	0.015	1	CD16_Monocyte	CD16 Monocyte	Post-ART_1y vs Pre-HIV
chrX-138928684-138929348	0.227947373133795	1.06325576619107	0.011	0.006	1	CD16_Monocyte	CD16 Monocyte	Post-ART_1y vs Pre-HIV
chr8-15378164-15378800	0.227995817511784	-0.42666596918234	0.02	0.025	1	CD16_Monocyte	CD16 Monocyte	Post-ART_1y vs Pre-HIV
chr9-35748255-35750133	0.228036004473541	0.276162031396432	0.227	0.176	1	CD16_Monocyte	CD16 Monocyte	Post-ART_1y vs Pre-HIV
chr19-12550613-12552412	0.228070674090394	0.208831486313417	0.355	0.291	1	CD16_Monocyte	CD16 Monocyte	Post-ART_1y vs Pre-HIV
chr12-132481428-132482254	0.2280718483325	0.401955895543198	0.103	0.078	1	CD16_Monocyte	CD16 Monocyte	Post-ART_1y vs Pre-HIV
chr8-101358630-101359606	0.228077031854959	0.688240600958927	0.034	0.021	1	CD16_Monocyte	CD16 Monocyte	Post-ART_1y vs Pre-HIV
chr1-119139362-119141273	0.22807735280372	0.191348793597732	0.415	0.346	1	CD16_Monocyte	CD16 Monocyte	Post-ART_1y vs Pre-HIV
chr2-26772122-26773077	0.228090694781653	0.609071741232358	0.024	0.015	1	CD16_Monocyte	CD16 Monocyte	Post-ART_1y vs Pre-HIV
chr18-56489702-56490237	0.228091586729315	0.469706047171182	0.021	0.015	1	CD16_Monocyte	CD16 Monocyte	Post-ART_1y vs Pre-HIV
chr9-128688328-128690715	0.228096292663681	0.251008295277139	0.408	0.331	1	CD16_Monocyte	CD16 Monocyte	Post-ART_1y vs Pre-HIV
chr19-6299494-6300118	0.228110804702002	0.652958625745755	0.03	0.019	1	CD16_Monocyte	CD16 Monocyte	Post-ART_1y vs Pre-HIV
chr20-34899583-34900086	0.228132059092169	1.07307669048852	0.01	0.005	1	CD16_Monocyte	CD16 Monocyte	Post-ART_1y vs Pre-HIV
chr1-185155723-185157978	0.228136292695528	0.0246270621387685	0.489	0.458	1	CD16_Monocyte	CD16 Monocyte	Post-ART_1y vs Pre-HIV
chr16-89903869-89904166	0.228148480586508	0.84139325619227	0.014	0.008	1	CD16_Monocyte	CD16 Monocyte	Post-ART_1y vs Pre-HIV
chr2-137968651-137969824	0.228156645708259	-0.109346153615952	0.128	0.136	1	CD16_Monocyte	CD16 Monocyte	Post-ART_1y vs Pre-HIV
chrX-40538957-40540330	0.228166737697585	-0.194724593226379	0.05	0.055	1	CD16_Monocyte	CD16 Monocyte	Post-ART_1y vs Pre-HIV
chr8-95117533-95117869	0.228171504464117	-0.64818357602071	0.008	0.013	1	CD16_Monocyte	CD16 Monocyte	Post-ART_1y vs Pre-HIV
chr3-10220313-10221235	0.228176334004146	1.0922837770851	0.012	0.006	1	CD16_Monocyte	CD16 Monocyte	Post-ART_1y vs Pre-HIV
chr12-51357075-51357964	0.228191114191709	0.361763332359937	0.062	0.047	1	CD16_Monocyte	CD16 Monocyte	Post-ART_1y vs Pre-HIV
chr12-995514-996287	0.228197789719856	0.543401919355702	0.064	0.043	1	CD16_Monocyte	CD16 Monocyte	Post-ART_1y vs Pre-HIV
chr9-113884569-113885244	0.228199159451734	-0.380384366234646	0.013	0.018	1	CD16_Monocyte	CD16 Monocyte	Post-ART_1y vs Pre-HIV
chr5-85048951-85049391	0.228227123510282	-0.863001423779133	0.005	0.01	1	CD16_Monocyte	CD16 Monocyte	Post-ART_1y vs Pre-HIV
chr1-157147567-157148665	0.228228114563487	0.56134832753872	0.031	0.021	1	CD16_Monocyte	CD16 Monocyte	Post-ART_1y vs Pre-HIV
chr8-47627158-47628224	0.228237832531459	0.246083106650241	0.278	0.226	1	CD16_Monocyte	CD16 Monocyte	Post-ART_1y vs Pre-HIV
chr4-184782431-184783422	0.228254079784109	-0.302268812714081	0.021	0.026	1	CD16_Monocyte	CD16 Monocyte	Post-ART_1y vs Pre-HIV
chr6-43367400-43367956	0.228288053910806	0.367775083151431	0.048	0.036	1	CD16_Monocyte	CD16 Monocyte	Post-ART_1y vs Pre-HIV
chr15-88621987-88622947	0.22829139779942	-0.0996637892656671	0.054	0.055	1	CD16_Monocyte	CD16 Monocyte	Post-ART_1y vs Pre-HIV
chr17-1331691-1332892	0.228296787247632	-0.296023619017743	0.039	0.046	1	CD16_Monocyte	CD16 Monocyte	Post-ART_1y vs Pre-HIV
chr17-980684-981329	0.228302726089147	0.494516050421375	0.074	0.053	1	CD16_Monocyte	CD16 Monocyte	Post-ART_1y vs Pre-HIV
chr1-87304917-87305466	0.228314023042255	-0.176617820020111	0.028	0.032	1	CD16_Monocyte	CD16 Monocyte	Post-ART_1y vs Pre-HIV
chr17-58159536-58159770	0.228318041370627	-0.713207767507128	0.006	0.01	1	CD16_Monocyte	CD16 Monocyte	Post-ART_1y vs Pre-HIV
chr10-91937935-91938425	0.228353106019217	0.809341967169593	0.021	0.013	1	CD16_Monocyte	CD16 Monocyte	Post-ART_1y vs Pre-HIV
chr1-185169954-185170740	0.228360924355376	-0.493849533951646	0.01	0.013	1	CD16_Monocyte	CD16 Monocyte	Post-ART_1y vs Pre-HIV
chr16-86604082-86605162	0.228365411129107	-0.378774015585924	0.015	0.019	1	CD16_Monocyte	CD16 Monocyte	Post-ART_1y vs Pre-HIV
chr15-68390212-68391057	0.228366093443255	0.650124916347795	0.012	0.008	1	CD16_Monocyte	CD16 Monocyte	Post-ART_1y vs Pre-HIV
chr7-73844108-73844308	0.228370764910315	-0.806332312438261	0.005	0.01	1	CD16_Monocyte	CD16 Monocyte	Post-ART_1y vs Pre-HIV
chr12-54955959-54957597	0.228372214925903	-0.26912630300536	0.021	0.024	1	CD16_Monocyte	CD16 Monocyte	Post-ART_1y vs Pre-HIV
chr14-94056448-94057260	0.228382828075531	1.12780754848995	0.012	0.006	1	CD16_Monocyte	CD16 Monocyte	Post-ART_1y vs Pre-HIV
chr3-127324542-127325910	0.22838321734203	0.525380486726707	0.032	0.022	1	CD16_Monocyte	CD16 Monocyte	Post-ART_1y vs Pre-HIV
chr8-142197944-142198445	0.22840291539182	1.05941304997903	0.015	0.007	1	CD16_Monocyte	CD16 Monocyte	Post-ART_1y vs Pre-HIV
chr18-12838985-12840724	0.228402959790345	-0.0955516474785469	0.157	0.162	1	CD16_Monocyte	CD16 Monocyte	Post-ART_1y vs Pre-HIV
chr5-14559251-14560745	0.228406997815045	-0.242247345049407	0.023	0.027	1	CD16_Monocyte	CD16 Monocyte	Post-ART_1y vs Pre-HIV
chr3-171564689-171565263	0.228424554451524	0.987626974879544	0.014	0.007	1	CD16_Monocyte	CD16 Monocyte	Post-ART_1y vs Pre-HIV
chr18-44986675-44987299	0.228427220146566	-0.51526668749361	0.008	0.012	1	CD16_Monocyte	CD16 Monocyte	Post-ART_1y vs Pre-HIV
chr14-91494438-91495927	0.228434091821185	0.450677324332649	0.102	0.076	1	CD16_Monocyte	CD16 Monocyte	Post-ART_1y vs Pre-HIV
chr12-57175455-57176164	0.228455688359227	-0.109316645000014	0.053	0.053	1	CD16_Monocyte	CD16 Monocyte	Post-ART_1y vs Pre-HIV
chr1-28884616-28885372	0.228467091988337	-0.0994276263050065	0.069	0.071	1	CD16_Monocyte	CD16 Monocyte	Post-ART_1y vs Pre-HIV
chr22-17057705-17058538	0.228471871793959	-0.214463309416316	0.023	0.027	1	CD16_Monocyte	CD16 Monocyte	Post-ART_1y vs Pre-HIV
chr12-94720869-94721618	0.228501400805619	-0.180279002366801	0.027	0.029	1	CD16_Monocyte	CD16 Monocyte	Post-ART_1y vs Pre-HIV
chr2-240438049-240438565	0.228506246987357	0.737029619117517	0.025	0.014	1	CD16_Monocyte	CD16 Monocyte	Post-ART_1y vs Pre-HIV
chr22-21766677-21767615	0.228507111289039	-0.0821797165535854	0.023	0.024	1	CD16_Monocyte	CD16 Monocyte	Post-ART_1y vs Pre-HIV
chr15-66765488-66766230	0.228515507567999	0.764205608648835	0.015	0.009	1	CD16_Monocyte	CD16 Monocyte	Post-ART_1y vs Pre-HIV
chr5-88731911-88732902	0.22852284465655	-0.0544697751752263	0.075	0.079	1	CD16_Monocyte	CD16 Monocyte	Post-ART_1y vs Pre-HIV
chr15-47504187-47505276	0.228530896718019	-0.245839531308613	0.028	0.034	1	CD16_Monocyte	CD16 Monocyte	Post-ART_1y vs Pre-HIV
chr7-101828328-101828933	0.228538988306178	0.615058362831439	0.018	0.011	1	CD16_Monocyte	CD16 Monocyte	Post-ART_1y vs Pre-HIV
chr6-41560175-41561683	0.228573307744514	-0.0643274688233824	0.084	0.083	1	CD16_Monocyte	CD16 Monocyte	Post-ART_1y vs Pre-HIV
chr7-90599926-90600599	0.228578429754647	-0.0242582109349637	0.148	0.144	1	CD16_Monocyte	CD16 Monocyte	Post-ART_1y vs Pre-HIV
chr2-208017710-208018335	0.228593382029835	-0.454643496451052	0.009	0.013	1	CD16_Monocyte	CD16 Monocyte	Post-ART_1y vs Pre-HIV
chr2-215269520-215270177	0.228600788749147	-0.244104339625155	0.011	0.014	1	CD16_Monocyte	CD16 Monocyte	Post-ART_1y vs Pre-HIV
chr3-28939909-28940913	0.228610604736012	-0.272702517098447	0.021	0.025	1	CD16_Monocyte	CD16 Monocyte	Post-ART_1y vs Pre-HIV
chr1-66397134-66397546	0.228630708941343	0.521210610619608	0.051	0.035	1	CD16_Monocyte	CD16 Monocyte	Post-ART_1y vs Pre-HIV
chr9-35581395-35581925	0.22863560506192	0.583264452431678	0.033	0.021	1	CD16_Monocyte	CD16 Monocyte	Post-ART_1y vs Pre-HIV
chr8-19473095-19473755	0.228661253277136	-0.278312215797573	0.011	0.013	1	CD16_Monocyte	CD16 Monocyte	Post-ART_1y vs Pre-HIV
chr18-3261049-3262853	0.228689787629359	0.0376385869832632	0.258	0.245	1	CD16_Monocyte	CD16 Monocyte	Post-ART_1y vs Pre-HIV
chr17-63425086-63425900	0.228699204834597	0.443360043333524	0.054	0.04	1	CD16_Monocyte	CD16 Monocyte	Post-ART_1y vs Pre-HIV
chr3-45931910-45932619	0.228717173467175	0.266862717199774	0.119	0.096	1	CD16_Monocyte	CD16 Monocyte	Post-ART_1y vs Pre-HIV
chr7-37714465-37714974	0.228731507150661	-0.404137170738995	0.026	0.034	1	CD16_Monocyte	CD16 Monocyte	Post-ART_1y vs Pre-HIV
chr16-29789833-29791839	0.228733573558602	0.166785401799406	0.418	0.363	1	CD16_Monocyte	CD16 Monocyte	Post-ART_1y vs Pre-HIV
chr7-7944113-7945330	0.228739533116431	-0.337411235876908	0.009	0.011	1	CD16_Monocyte	CD16 Monocyte	Post-ART_1y vs Pre-HIV
chr13-31910740-31911134	0.22874025292594	-0.391395445853158	0.013	0.017	1	CD16_Monocyte	CD16 Monocyte	Post-ART_1y vs Pre-HIV
chr1-206704281-206704672	0.228747085219794	-0.614632347329863	0.008	0.013	1	CD16_Monocyte	CD16 Monocyte	Post-ART_1y vs Pre-HIV
chr22-27886266-27887049	0.228772507291089	-0.287797102817973	0.013	0.016	1	CD16_Monocyte	CD16 Monocyte	Post-ART_1y vs Pre-HIV
chr6-36546012-36547994	0.22877435005652	0.266582854118003	0.27	0.216	1	CD16_Monocyte	CD16 Monocyte	Post-ART_1y vs Pre-HIV
chr16-67474918-67475453	0.22878410500409	0.552398687699839	0.03	0.021	1	CD16_Monocyte	CD16 Monocyte	Post-ART_1y vs Pre-HIV
chr9-117644125-117645552	0.228789132228069	0.285999583414804	0.107	0.087	1	CD16_Monocyte	CD16 Monocyte	Post-ART_1y vs Pre-HIV
chr17-42459661-42460246	0.228793870276988	0.782997960947581	0.023	0.013	1	CD16_Monocyte	CD16 Monocyte	Post-ART_1y vs Pre-HIV
chr1-39683440-39684519	0.228797657903576	1.21420331825155	0.01	0.005	1	CD16_Monocyte	CD16 Monocyte	Post-ART_1y vs Pre-HIV
chr14-92607912-92608308	0.228806436182421	0.595043337707267	0.034	0.022	1	CD16_Monocyte	CD16 Monocyte	Post-ART_1y vs Pre-HIV
chr19-7527373-7528042	0.228808042518351	0.413472354150803	0.057	0.043	1	CD16_Monocyte	CD16 Monocyte	Post-ART_1y vs Pre-HIV
chr8-115445405-115445644	0.228808358006285	0.998923404683251	0.014	0.007	1	CD16_Monocyte	CD16 Monocyte	Post-ART_1y vs Pre-HIV
chr9-76374968-76375417	0.228821708669773	-0.612923902922814	0.007	0.011	1	CD16_Monocyte	CD16 Monocyte	Post-ART_1y vs Pre-HIV
chr1-28123299-28123958	0.228823593946484	-0.208203902210952	0.027	0.031	1	CD16_Monocyte	CD16 Monocyte	Post-ART_1y vs Pre-HIV
chr1-206631054-206631355	0.228827418222897	1.24404451848529	0.01	0.004	1	CD16_Monocyte	CD16 Monocyte	Post-ART_1y vs Pre-HIV
chr6-15674555-15675101	0.228852821583742	0.902940515403625	0.025	0.013	1	CD16_Monocyte	CD16 Monocyte	Post-ART_1y vs Pre-HIV
chr2-98507798-98509143	0.228865925534978	0.259958797838424	0.247	0.207	1	CD16_Monocyte	CD16 Monocyte	Post-ART_1y vs Pre-HIV
chr10-80487208-80488626	0.228873486634931	-0.152923400321296	0.043	0.048	1	CD16_Monocyte	CD16 Monocyte	Post-ART_1y vs Pre-HIV
chr8-129988025-129988442	0.228874594654113	0.913233835847965	0.012	0.006	1	CD16_Monocyte	CD16 Monocyte	Post-ART_1y vs Pre-HIV
chr2-218224245-218224467	0.228894088615667	-0.583403507278636	0.007	0.011	1	CD16_Monocyte	CD16 Monocyte	Post-ART_1y vs Pre-HIV
chr14-58308949-58309408	0.22889965477071	0.696973372793994	0.027	0.016	1	CD16_Monocyte	CD16 Monocyte	Post-ART_1y vs Pre-HIV
chrX-13101382-13102137	0.228906813702694	0.423809207801275	0.088	0.062	1	CD16_Monocyte	CD16 Monocyte	Post-ART_1y vs Pre-HIV
chr6-137882418-137882921	0.228917886284656	0.700920967103272	0.027	0.016	1	CD16_Monocyte	CD16 Monocyte	Post-ART_1y vs Pre-HIV
chr12-39067680-39068341	0.228925609870275	-0.176399741676783	0.033	0.038	1	CD16_Monocyte	CD16 Monocyte	Post-ART_1y vs Pre-HIV
chr13-105139082-105140385	0.228927110537856	-0.100617054647224	0.107	0.11	1	CD16_Monocyte	CD16 Monocyte	Post-ART_1y vs Pre-HIV
chr11-122713842-122714848	0.228960359878387	0.256721542921579	0.191	0.156	1	CD16_Monocyte	CD16 Monocyte	Post-ART_1y vs Pre-HIV
chr5-126753252-126753577	0.22897255742565	-0.512818181572117	0.013	0.02	1	CD16_Monocyte	CD16 Monocyte	Post-ART_1y vs Pre-HIV
chr7-101601860-101602896	0.228985242720016	0.506857436706111	0.041	0.029	1	CD16_Monocyte	CD16 Monocyte	Post-ART_1y vs Pre-HIV
chr6-42901163-42901838	0.228994000668751	0.367342993604865	0.077	0.059	1	CD16_Monocyte	CD16 Monocyte	Post-ART_1y vs Pre-HIV
chr5-40733476-40733736	0.228995745161376	0.830380477537347	0.015	0.008	1	CD16_Monocyte	CD16 Monocyte	Post-ART_1y vs Pre-HIV
chr15-41584989-41586061	0.229011733576995	-0.238039253331109	0.024	0.027	1	CD16_Monocyte	CD16 Monocyte	Post-ART_1y vs Pre-HIV
chr13-30718678-30719450	0.229026032424179	0.666396766682466	0.021	0.014	1	CD16_Monocyte	CD16 Monocyte	Post-ART_1y vs Pre-HIV
chr12-9635983-9636524	0.229044051896806	-0.0678392332735465	0.036	0.037	1	CD16_Monocyte	CD16 Monocyte	Post-ART_1y vs Pre-HIV
chr19-6774797-6775330	0.229071064572599	-0.109806966370009	0.04	0.044	1	CD16_Monocyte	CD16 Monocyte	Post-ART_1y vs Pre-HIV
chr12-104977038-104977503	0.229097143997693	-0.346141165214175	0.017	0.02	1	CD16_Monocyte	CD16 Monocyte	Post-ART_1y vs Pre-HIV
chr1-197974609-197975632	0.229109217298041	0.338157733872099	0.145	0.111	1	CD16_Monocyte	CD16 Monocyte	Post-ART_1y vs Pre-HIV
chr6-6884170-6884625	0.22912117608978	0.571329688895903	0.033	0.021	1	CD16_Monocyte	CD16 Monocyte	Post-ART_1y vs Pre-HIV
chr12-47082909-47083117	0.229122226240288	0.574686980981612	0.014	0.011	1	CD16_Monocyte	CD16 Monocyte	Post-ART_1y vs Pre-HIV
chr1-30918772-30919868	0.229133422627274	-0.0913315653673776	0.052	0.054	1	CD16_Monocyte	CD16 Monocyte	Post-ART_1y vs Pre-HIV
chr9-107782350-107783082	0.229141809789936	0.790110254266046	0.024	0.014	1	CD16_Monocyte	CD16 Monocyte	Post-ART_1y vs Pre-HIV
chr10-68300397-68301108	0.229143162658967	-0.32345663208534	0.035	0.041	1	CD16_Monocyte	CD16 Monocyte	Post-ART_1y vs Pre-HIV
chr15-52551176-52552610	0.229147283234305	-0.170099628632352	0.074	0.081	1	CD16_Monocyte	CD16 Monocyte	Post-ART_1y vs Pre-HIV
chr6-136609764-136610844	0.229147651697589	-0.192787610424981	0.059	0.068	1	CD16_Monocyte	CD16 Monocyte	Post-ART_1y vs Pre-HIV
chr6-106523928-106524166	0.229167552813511	0.504922762838037	0.044	0.03	1	CD16_Monocyte	CD16 Monocyte	Post-ART_1y vs Pre-HIV
chr19-31356777-31357397	0.229168188545174	0.442890621283265	0.059	0.041	1	CD16_Monocyte	CD16 Monocyte	Post-ART_1y vs Pre-HIV
chr12-15575962-15576500	0.229178632842105	-0.433480531506852	0.015	0.021	1	CD16_Monocyte	CD16 Monocyte	Post-ART_1y vs Pre-HIV
chr10-124323133-124323559	0.229182822840157	0.590902684821388	0.024	0.016	1	CD16_Monocyte	CD16 Monocyte	Post-ART_1y vs Pre-HIV
chr9-94733848-94734469	0.229194241834707	0.686714112847586	0.02	0.012	1	CD16_Monocyte	CD16 Monocyte	Post-ART_1y vs Pre-HIV
chr7-90688818-90689579	0.229198551690005	0.885734685705476	0.017	0.008	1	CD16_Monocyte	CD16 Monocyte	Post-ART_1y vs Pre-HIV
chr21-25890070-25890318	0.22921026456267	0.839430980186711	0.01	0.006	1	CD16_Monocyte	CD16 Monocyte	Post-ART_1y vs Pre-HIV
chr20-45153427-45154159	0.229212899520222	0.468968104837749	0.033	0.023	1	CD16_Monocyte	CD16 Monocyte	Post-ART_1y vs Pre-HIV
chr2-170714319-170716322	0.229229435447741	-0.0901949558093982	0.032	0.033	1	CD16_Monocyte	CD16 Monocyte	Post-ART_1y vs Pre-HIV
chr4-40723741-40724018	0.229238193959514	-0.123585714311384	0.012	0.013	1	CD16_Monocyte	CD16 Monocyte	Post-ART_1y vs Pre-HIV
chr1-111498396-111498697	0.229243033212534	0.912465937789036	0.015	0.008	1	CD16_Monocyte	CD16 Monocyte	Post-ART_1y vs Pre-HIV
chr19-40754777-40755221	0.229243505030034	0.595891349848507	0.045	0.031	1	CD16_Monocyte	CD16 Monocyte	Post-ART_1y vs Pre-HIV
chr11-35138508-35139993	0.2292460951121	0.238750565594448	0.263	0.214	1	CD16_Monocyte	CD16 Monocyte	Post-ART_1y vs Pre-HIV
chr12-121786311-121786821	0.229247653416849	0.423936992072727	0.087	0.067	1	CD16_Monocyte	CD16 Monocyte	Post-ART_1y vs Pre-HIV
chr9-112384526-112385061	0.229253363227676	0.351557543954307	0.08	0.061	1	CD16_Monocyte	CD16 Monocyte	Post-ART_1y vs Pre-HIV
chr8-134023456-134023970	0.229257453480542	0.427335904327141	0.056	0.04	1	CD16_Monocyte	CD16 Monocyte	Post-ART_1y vs Pre-HIV
chr19-7916441-7916997	0.229268088566824	-0.124984577066836	0.057	0.057	1	CD16_Monocyte	CD16 Monocyte	Post-ART_1y vs Pre-HIV
chr2-70046428-70046858	0.229275936866208	-0.209282013283632	0.046	0.054	1	CD16_Monocyte	CD16 Monocyte	Post-ART_1y vs Pre-HIV
chr1-64956268-64957456	0.229276839332971	-0.179674171251382	0.094	0.109	1	CD16_Monocyte	CD16 Monocyte	Post-ART_1y vs Pre-HIV
chr20-25750271-25751603	0.229284800750477	-0.281688530742544	0.022	0.025	1	CD16_Monocyte	CD16 Monocyte	Post-ART_1y vs Pre-HIV
chr14-103920691-103921844	0.22928488051139	0.238459500051438	0.284	0.233	1	CD16_Monocyte	CD16 Monocyte	Post-ART_1y vs Pre-HIV
chr8-27771958-27772865	0.22928502564259	0.419070404884922	0.14	0.104	1	CD16_Monocyte	CD16 Monocyte	Post-ART_1y vs Pre-HIV
chr14-68741284-68742436	0.229288764542805	0.256681363368381	0.183	0.151	1	CD16_Monocyte	CD16 Monocyte	Post-ART_1y vs Pre-HIV
chr1-206924015-206924378	0.229293781517044	0.795339483452445	0.013	0.008	1	CD16_Monocyte	CD16 Monocyte	Post-ART_1y vs Pre-HIV
chr9-36457951-36459601	0.229319050934986	-0.204833758893868	0.018	0.019	1	CD16_Monocyte	CD16 Monocyte	Post-ART_1y vs Pre-HIV
chr6-158661166-158661588	0.229328544750736	0.933960697953172	0.013	0.007	1	CD16_Monocyte	CD16 Monocyte	Post-ART_1y vs Pre-HIV
chr7-101186658-101187392	0.229332939623523	-0.373953823474968	0.022	0.029	1	CD16_Monocyte	CD16 Monocyte	Post-ART_1y vs Pre-HIV
chr22-45242678-45242958	0.22933448642609	0.809831806077488	0.017	0.009	1	CD16_Monocyte	CD16 Monocyte	Post-ART_1y vs Pre-HIV
chr10-74871467-74872518	0.22933697654266	-0.396397315302668	0.009	0.012	1	CD16_Monocyte	CD16 Monocyte	Post-ART_1y vs Pre-HIV
chr1-197919677-197920055	0.229343045646479	0.948764176344787	0.013	0.007	1	CD16_Monocyte	CD16 Monocyte	Post-ART_1y vs Pre-HIV
chr20-2292431-2293230	0.229365469979658	0.277754084158014	0.208	0.166	1	CD16_Monocyte	CD16 Monocyte	Post-ART_1y vs Pre-HIV
chr5-131679911-131680253	0.22936979862719	-0.94294272938707	0.005	0.01	1	CD16_Monocyte	CD16 Monocyte	Post-ART_1y vs Pre-HIV
chr1-229133634-229134243	0.229373241318235	-0.0842788485034409	0.077	0.081	1	CD16_Monocyte	CD16 Monocyte	Post-ART_1y vs Pre-HIV
chr6-35624027-35624965	0.229383583254345	-0.219237980392015	0.013	0.017	1	CD16_Monocyte	CD16 Monocyte	Post-ART_1y vs Pre-HIV
chr13-94617247-94617722	0.229384263925371	-0.608625318173286	0.007	0.011	1	CD16_Monocyte	CD16 Monocyte	Post-ART_1y vs Pre-HIV
chr10-102444621-102445183	0.229394551733494	-0.46950856071504	0.008	0.011	1	CD16_Monocyte	CD16 Monocyte	Post-ART_1y vs Pre-HIV
chr8-133081420-133083123	0.229407970596149	-0.0266399989985993	0.195	0.199	1	CD16_Monocyte	CD16 Monocyte	Post-ART_1y vs Pre-HIV
chr17-7051863-7052423	0.22941976914211	-0.133685494144564	0.051	0.054	1	CD16_Monocyte	CD16 Monocyte	Post-ART_1y vs Pre-HIV
chr5-169980105-169980909	0.229452129382909	-0.352698028443196	0.012	0.015	1	CD16_Monocyte	CD16 Monocyte	Post-ART_1y vs Pre-HIV
chr5-138113260-138114104	0.229455307209351	-0.18146664828929	0.028	0.031	1	CD16_Monocyte	CD16 Monocyte	Post-ART_1y vs Pre-HIV
chr14-91315579-91316408	0.229464376107314	-0.128439752410628	0.068	0.076	1	CD16_Monocyte	CD16 Monocyte	Post-ART_1y vs Pre-HIV
chr14-39015233-39015665	0.229472148984559	1.02935900788344	0.013	0.006	1	CD16_Monocyte	CD16 Monocyte	Post-ART_1y vs Pre-HIV
chr2-225170978-225171689	0.22948479416679	-0.623618381642879	0.013	0.02	1	CD16_Monocyte	CD16 Monocyte	Post-ART_1y vs Pre-HIV
chr1-158324293-158324894	0.229498105161801	0.87821286496664	0.011	0.006	1	CD16_Monocyte	CD16 Monocyte	Post-ART_1y vs Pre-HIV
chr17-82267271-82268166	0.229513069896927	0.314205587637457	0.117	0.092	1	CD16_Monocyte	CD16 Monocyte	Post-ART_1y vs Pre-HIV
chr4-84690987-84692156	0.229519558803333	-0.481908224070337	0.008	0.011	1	CD16_Monocyte	CD16 Monocyte	Post-ART_1y vs Pre-HIV
chr21-34132271-34133753	0.229540484702191	-0.275099671878282	0.026	0.031	1	CD16_Monocyte	CD16 Monocyte	Post-ART_1y vs Pre-HIV
chr1-155320464-155321004	0.229540556571691	0.433935288028574	0.071	0.053	1	CD16_Monocyte	CD16 Monocyte	Post-ART_1y vs Pre-HIV
chr11-95253742-95254706	0.229547255388101	0.308586226460064	0.154	0.125	1	CD16_Monocyte	CD16 Monocyte	Post-ART_1y vs Pre-HIV
chr3-5259932-5260501	0.229560412816971	-0.782797020130973	0.006	0.011	1	CD16_Monocyte	CD16 Monocyte	Post-ART_1y vs Pre-HIV
chr15-94173930-94175330	0.229583909043149	0.285189831148712	0.206	0.162	1	CD16_Monocyte	CD16 Monocyte	Post-ART_1y vs Pre-HIV
chr10-109996215-109996898	0.229592135971069	-0.268831410213047	0.039	0.046	1	CD16_Monocyte	CD16 Monocyte	Post-ART_1y vs Pre-HIV
chr6-11683799-11684223	0.229607508520609	-0.244552306771344	0.011	0.014	1	CD16_Monocyte	CD16 Monocyte	Post-ART_1y vs Pre-HIV
chr10-73885893-73886566	0.229626023749621	0.411783581982868	0.08	0.059	1	CD16_Monocyte	CD16 Monocyte	Post-ART_1y vs Pre-HIV
chr17-1398911-1400630	0.229627413493777	0.19509681473881	0.345	0.288	1	CD16_Monocyte	CD16 Monocyte	Post-ART_1y vs Pre-HIV
chr17-68777262-68777691	0.229635718057305	0.779165834666709	0.02	0.011	1	CD16_Monocyte	CD16 Monocyte	Post-ART_1y vs Pre-HIV
chr13-110937547-110938310	0.229655428534668	-0.280314830983599	0.03	0.036	1	CD16_Monocyte	CD16 Monocyte	Post-ART_1y vs Pre-HIV
chr1-37434120-37434817	0.229681233108066	0.412192281954092	0.025	0.018	1	CD16_Monocyte	CD16 Monocyte	Post-ART_1y vs Pre-HIV
chr12-59674933-59675786	0.229690489765893	-0.284830703686864	0.026	0.031	1	CD16_Monocyte	CD16 Monocyte	Post-ART_1y vs Pre-HIV
chr3-142445695-142446276	0.229711962121317	-0.194980564385488	0.049	0.054	1	CD16_Monocyte	CD16 Monocyte	Post-ART_1y vs Pre-HIV
chr1-47262831-47263174	0.229713068696371	-0.584876429100561	0.011	0.016	1	CD16_Monocyte	CD16 Monocyte	Post-ART_1y vs Pre-HIV
chr3-101693458-101693882	0.229715640698722	-0.330115200081007	0.02	0.024	1	CD16_Monocyte	CD16 Monocyte	Post-ART_1y vs Pre-HIV
chr17-35364868-35365162	0.22972857838227	-0.539740428413769	0.008	0.012	1	CD16_Monocyte	CD16 Monocyte	Post-ART_1y vs Pre-HIV
chr2-197141518-197142300	0.229732130470826	-0.393964020431918	0.031	0.037	1	CD16_Monocyte	CD16 Monocyte	Post-ART_1y vs Pre-HIV
chr8-60864921-60865918	0.229735688225868	1.11811531728748	0.011	0.005	1	CD16_Monocyte	CD16 Monocyte	Post-ART_1y vs Pre-HIV
chr1-219081983-219082524	0.229747881187989	-0.48548816666449	0.007	0.01	1	CD16_Monocyte	CD16 Monocyte	Post-ART_1y vs Pre-HIV
chr9-98044887-98045833	0.22975731035414	0.309977113952708	0.108	0.084	1	CD16_Monocyte	CD16 Monocyte	Post-ART_1y vs Pre-HIV
chr4-109548057-109549143	0.229758542231365	0.2944385520081	0.125	0.097	1	CD16_Monocyte	CD16 Monocyte	Post-ART_1y vs Pre-HIV
chr3-31628750-31629420	0.229763761845678	-0.497881895617394	0.012	0.018	1	CD16_Monocyte	CD16 Monocyte	Post-ART_1y vs Pre-HIV
chr1-100683351-100684367	0.229766987585728	-0.352185044336542	0.017	0.021	1	CD16_Monocyte	CD16 Monocyte	Post-ART_1y vs Pre-HIV
chr1-86395249-86396806	0.229769712935147	-0.052654244366773	0.193	0.187	1	CD16_Monocyte	CD16 Monocyte	Post-ART_1y vs Pre-HIV
chr5-113611642-113612419	0.229793680129591	-0.343045162354657	0.015	0.019	1	CD16_Monocyte	CD16 Monocyte	Post-ART_1y vs Pre-HIV
chr2-218258870-218259318	0.229819090430601	0.338085406243042	0.054	0.041	1	CD16_Monocyte	CD16 Monocyte	Post-ART_1y vs Pre-HIV
chr8-12013958-12015377	0.229825036241664	-0.093341262442979	0.044	0.046	1	CD16_Monocyte	CD16 Monocyte	Post-ART_1y vs Pre-HIV
chr22-42930810-42932202	0.229836677702425	0.220121879503068	0.261	0.219	1	CD16_Monocyte	CD16 Monocyte	Post-ART_1y vs Pre-HIV
chr14-69428163-69429023	0.229840130353923	-0.197436202943539	0.035	0.04	1	CD16_Monocyte	CD16 Monocyte	Post-ART_1y vs Pre-HIV
chr15-70266060-70267183	0.229847627378948	0.208367420647717	0.302	0.25	1	CD16_Monocyte	CD16 Monocyte	Post-ART_1y vs Pre-HIV
chrX-37348731-37350159	0.229849031419001	-0.190502382861728	0.014	0.015	1	CD16_Monocyte	CD16 Monocyte	Post-ART_1y vs Pre-HIV
chr1-110619036-110620548	0.229861338558481	-0.0317012896114652	0.158	0.153	1	CD16_Monocyte	CD16 Monocyte	Post-ART_1y vs Pre-HIV
chr14-64822717-64823700	0.229871596368699	0.456311222811305	0.039	0.028	1	CD16_Monocyte	CD16 Monocyte	Post-ART_1y vs Pre-HIV
chr10-58330354-58330829	0.22987220639539	0.362301345102831	0.056	0.041	1	CD16_Monocyte	CD16 Monocyte	Post-ART_1y vs Pre-HIV
chr12-7556935-7557566	0.229874962616971	-0.365408980858013	0.014	0.018	1	CD16_Monocyte	CD16 Monocyte	Post-ART_1y vs Pre-HIV
chr5-66351463-66352196	0.229880623167682	0.916526657898058	0.01	0.005	1	CD16_Monocyte	CD16 Monocyte	Post-ART_1y vs Pre-HIV
chr6-169720300-169720688	0.2298863069638	1.11136510241923	0.014	0.007	1	CD16_Monocyte	CD16 Monocyte	Post-ART_1y vs Pre-HIV
chr6-109187512-109188333	0.22988956436116	0.675987536280084	0.034	0.022	1	CD16_Monocyte	CD16 Monocyte	Post-ART_1y vs Pre-HIV
chr2-231388161-231388704	0.229890442744559	0.433490061999117	0.043	0.03	1	CD16_Monocyte	CD16 Monocyte	Post-ART_1y vs Pre-HIV
chr2-68783639-68785327	0.22989500609868	0.379265354802653	0.089	0.069	1	CD16_Monocyte	CD16 Monocyte	Post-ART_1y vs Pre-HIV
chr19-17475552-17476182	0.229901428090362	-0.254651649663439	0.031	0.036	1	CD16_Monocyte	CD16 Monocyte	Post-ART_1y vs Pre-HIV
chr1-24190791-24191298	0.229908116743052	-0.654571023026161	0.009	0.014	1	CD16_Monocyte	CD16 Monocyte	Post-ART_1y vs Pre-HIV
chr22-45302831-45303476	0.229909669713683	0.616674078622363	0.015	0.011	1	CD16_Monocyte	CD16 Monocyte	Post-ART_1y vs Pre-HIV
chr17-28484131-28484737	0.229915551352904	0.634103629543894	0.02	0.013	1	CD16_Monocyte	CD16 Monocyte	Post-ART_1y vs Pre-HIV
chr4-40653240-40653956	0.22991578780001	0.385751535709358	0.081	0.06	1	CD16_Monocyte	CD16 Monocyte	Post-ART_1y vs Pre-HIV
chr18-48090419-48090687	0.229943439986105	-0.65062577196665	0.006	0.01	1	CD16_Monocyte	CD16 Monocyte	Post-ART_1y vs Pre-HIV
chr22-23262631-23262927	0.229946164401637	-0.370845701336448	0.013	0.017	1	CD16_Monocyte	CD16 Monocyte	Post-ART_1y vs Pre-HIV
chr11-3831487-3831991	0.229947771491253	0.505590000155945	0.064	0.045	1	CD16_Monocyte	CD16 Monocyte	Post-ART_1y vs Pre-HIV
chr2-98757629-98758497	0.229957912275813	0.407235084702395	0.106	0.081	1	CD16_Monocyte	CD16 Monocyte	Post-ART_1y vs Pre-HIV
chr13-76722903-76724040	0.229961369488677	0.456428191492932	0.053	0.039	1	CD16_Monocyte	CD16 Monocyte	Post-ART_1y vs Pre-HIV
chr18-11994724-11996285	0.230005194206883	-0.0621744711514107	0.097	0.099	1	CD16_Monocyte	CD16 Monocyte	Post-ART_1y vs Pre-HIV
chr16-88448370-88448926	0.230014276967152	-0.225304873265871	0.052	0.061	1	CD16_Monocyte	CD16 Monocyte	Post-ART_1y vs Pre-HIV
chr11-45845210-45845524	0.230024971652404	-0.122906800531439	0.06	0.065	1	CD16_Monocyte	CD16 Monocyte	Post-ART_1y vs Pre-HIV
chr7-107462777-107464004	0.230027313432343	-0.522280979629346	0.011	0.017	1	CD16_Monocyte	CD16 Monocyte	Post-ART_1y vs Pre-HIV
chr8-129655354-129655768	0.23002915639399	-0.709506086343418	0.006	0.01	1	CD16_Monocyte	CD16 Monocyte	Post-ART_1y vs Pre-HIV
chr19-38688750-38689106	0.230067681106449	-0.205772037870585	0.039	0.044	1	CD16_Monocyte	CD16 Monocyte	Post-ART_1y vs Pre-HIV
chr5-178238745-178239469	0.230096968461978	0.612649125901179	0.018	0.012	1	CD16_Monocyte	CD16 Monocyte	Post-ART_1y vs Pre-HIV
chr8-115870401-115870978	0.23013135036083	-0.436079974203252	0.01	0.013	1	CD16_Monocyte	CD16 Monocyte	Post-ART_1y vs Pre-HIV
chr10-73926025-73926827	0.230131490751852	0.344894310802692	0.117	0.091	1	CD16_Monocyte	CD16 Monocyte	Post-ART_1y vs Pre-HIV
chr8-108703224-108704124	0.230146480569089	0.577532567508193	0.03	0.019	1	CD16_Monocyte	CD16 Monocyte	Post-ART_1y vs Pre-HIV
chr19-11383382-11383682	0.230151899726687	0.499015861859258	0.042	0.029	1	CD16_Monocyte	CD16 Monocyte	Post-ART_1y vs Pre-HIV
chr11-8340093-8340809	0.230160419566475	-0.39655765195102	0.022	0.027	1	CD16_Monocyte	CD16 Monocyte	Post-ART_1y vs Pre-HIV
chr12-53421164-53421906	0.23017156296961	0.434682490059505	0.086	0.063	1	CD16_Monocyte	CD16 Monocyte	Post-ART_1y vs Pre-HIV
chr1-39214701-39216044	0.230174026462532	-0.0672429679498865	0.119	0.119	1	CD16_Monocyte	CD16 Monocyte	Post-ART_1y vs Pre-HIV
chr10-119191247-119191768	0.230184068850433	-0.34927647795958	0.024	0.029	1	CD16_Monocyte	CD16 Monocyte	Post-ART_1y vs Pre-HIV
chr14-77067961-77068544	0.230237064625965	-0.162219083762204	0.028	0.033	1	CD16_Monocyte	CD16 Monocyte	Post-ART_1y vs Pre-HIV
chr6-3748346-3748589	0.230238982970205	0.743568889401613	0.021	0.013	1	CD16_Monocyte	CD16 Monocyte	Post-ART_1y vs Pre-HIV
chr6-45026925-45027434	0.230246339490898	0.527064499645451	0.04	0.027	1	CD16_Monocyte	CD16 Monocyte	Post-ART_1y vs Pre-HIV
chr2-45771045-45771798	0.230254029725087	-0.104214215388972	0.144	0.151	1	CD16_Monocyte	CD16 Monocyte	Post-ART_1y vs Pre-HIV
chr12-123062765-123063873	0.230258681388665	-0.166382242844378	0.06	0.067	1	CD16_Monocyte	CD16 Monocyte	Post-ART_1y vs Pre-HIV
chr17-40118189-40118403	0.230260695765305	0.654748629791384	0.026	0.017	1	CD16_Monocyte	CD16 Monocyte	Post-ART_1y vs Pre-HIV
chr19-58450810-58452125	0.230264770149327	0.253933791539725	0.281	0.224	1	CD16_Monocyte	CD16 Monocyte	Post-ART_1y vs Pre-HIV
chr3-188384597-188385623	0.230267783107879	0.368657241636518	0.121	0.095	1	CD16_Monocyte	CD16 Monocyte	Post-ART_1y vs Pre-HIV
chr20-49384992-49385807	0.230268487581555	0.659667095447661	0.019	0.011	1	CD16_Monocyte	CD16 Monocyte	Post-ART_1y vs Pre-HIV
chr1-109547767-109549189	0.230270683960987	-0.00165609857277538	0.306	0.294	1	CD16_Monocyte	CD16 Monocyte	Post-ART_1y vs Pre-HIV
chr5-158953667-158954409	0.230276491516422	-0.204128010695833	0.012	0.014	1	CD16_Monocyte	CD16 Monocyte	Post-ART_1y vs Pre-HIV
chr3-14461271-14462051	0.230280880474032	-0.334639818036504	0.014	0.017	1	CD16_Monocyte	CD16 Monocyte	Post-ART_1y vs Pre-HIV
chr5-81893923-81894273	0.230299562108134	0.828073398425174	0.013	0.008	1	CD16_Monocyte	CD16 Monocyte	Post-ART_1y vs Pre-HIV
chr7-4744340-4746539	0.230367006106589	-0.0075917918451911	0.179	0.18	1	CD16_Monocyte	CD16 Monocyte	Post-ART_1y vs Pre-HIV
chr3-51953130-51954432	0.230377871914738	-0.135653219447437	0.084	0.09	1	CD16_Monocyte	CD16 Monocyte	Post-ART_1y vs Pre-HIV
chr9-88178770-88179528	0.230404340142487	0.749609268984496	0.01	0.006	1	CD16_Monocyte	CD16 Monocyte	Post-ART_1y vs Pre-HIV
chr18-9792052-9793262	0.230408445472867	-0.10597954680896	0.089	0.092	1	CD16_Monocyte	CD16 Monocyte	Post-ART_1y vs Pre-HIV
chr11-65366067-65366723	0.230414640461945	-0.16290974179148	0.055	0.06	1	CD16_Monocyte	CD16 Monocyte	Post-ART_1y vs Pre-HIV
chr14-102086219-102088825	0.2304205462858	0.217042506289393	0.411	0.34	1	CD16_Monocyte	CD16 Monocyte	Post-ART_1y vs Pre-HIV
chr11-12157134-12157579	0.230434371798727	0.686528517744247	0.023	0.014	1	CD16_Monocyte	CD16 Monocyte	Post-ART_1y vs Pre-HIV
chr15-62778786-62779688	0.230447599366839	-0.727143288342296	0.007	0.011	1	CD16_Monocyte	CD16 Monocyte	Post-ART_1y vs Pre-HIV
chr5-151558696-151559033	0.230474046181647	0.4151645615789	0.06	0.046	1	CD16_Monocyte	CD16 Monocyte	Post-ART_1y vs Pre-HIV
chr13-45055540-45055875	0.23047804866826	-0.641295861788329	0.007	0.011	1	CD16_Monocyte	CD16 Monocyte	Post-ART_1y vs Pre-HIV
chr21-45532648-45533266	0.230496852736302	-0.276206658746376	0.039	0.047	1	CD16_Monocyte	CD16 Monocyte	Post-ART_1y vs Pre-HIV
chr8-85187154-85187776	0.230508156523567	-0.711841517942956	0.006	0.01	1	CD16_Monocyte	CD16 Monocyte	Post-ART_1y vs Pre-HIV
chr17-8726298-8727083	0.230545082343138	-0.380695257027518	0.017	0.021	1	CD16_Monocyte	CD16 Monocyte	Post-ART_1y vs Pre-HIV
chr4-83082709-83084546	0.230547022032603	-0.188383147078805	0.033	0.036	1	CD16_Monocyte	CD16 Monocyte	Post-ART_1y vs Pre-HIV
chr2-24818409-24819187	0.230564324226543	0.986627944470219	0.01	0.005	1	CD16_Monocyte	CD16 Monocyte	Post-ART_1y vs Pre-HIV
chr3-20185217-20186854	0.230577457425388	-0.034110985893161	0.351	0.331	1	CD16_Monocyte	CD16 Monocyte	Post-ART_1y vs Pre-HIV
chr1-68229005-68229262	0.230589690639462	-0.585411771256947	0.008	0.013	1	CD16_Monocyte	CD16 Monocyte	Post-ART_1y vs Pre-HIV
chr7-38216381-38216642	0.230590900057479	-0.446978359436244	0.007	0.01	1	CD16_Monocyte	CD16 Monocyte	Post-ART_1y vs Pre-HIV
chr7-28678277-28678760	0.230596228843128	-0.456127479933212	0.011	0.015	1	CD16_Monocyte	CD16 Monocyte	Post-ART_1y vs Pre-HIV
chr4-138327743-138328514	0.230597767959748	-0.501889299070666	0.014	0.02	1	CD16_Monocyte	CD16 Monocyte	Post-ART_1y vs Pre-HIV
chr16-85014278-85014649	0.230597872245929	-0.23585694464274	0.029	0.034	1	CD16_Monocyte	CD16 Monocyte	Post-ART_1y vs Pre-HIV
chr3-142276694-142277193	0.230607385582786	0.357588844780153	0.112	0.082	1	CD16_Monocyte	CD16 Monocyte	Post-ART_1y vs Pre-HIV
chr20-8453833-8454801	0.23064410343369	-0.321862390970951	0.028	0.035	1	CD16_Monocyte	CD16 Monocyte	Post-ART_1y vs Pre-HIV
chr8-143173877-143175268	0.230644705281499	0.36383110711842	0.063	0.047	1	CD16_Monocyte	CD16 Monocyte	Post-ART_1y vs Pre-HIV
chr10-101222495-101223502	0.230652338688335	0.418308032300347	0.033	0.023	1	CD16_Monocyte	CD16 Monocyte	Post-ART_1y vs Pre-HIV
chr1-207247390-207247625	0.2306530526144	0.655312673714731	0.013	0.008	1	CD16_Monocyte	CD16 Monocyte	Post-ART_1y vs Pre-HIV
chr17-68465806-68466461	0.23066119058601	0.567194762803521	0.053	0.036	1	CD16_Monocyte	CD16 Monocyte	Post-ART_1y vs Pre-HIV
chr20-37384021-37385181	0.230687973773537	-0.0728622460645858	0.112	0.111	1	CD16_Monocyte	CD16 Monocyte	Post-ART_1y vs Pre-HIV
chrX-66016011-66016286	0.230693626459694	-0.284153793346552	0.011	0.015	1	CD16_Monocyte	CD16 Monocyte	Post-ART_1y vs Pre-HIV
chr1-9669625-9670455	0.230709255955127	0.618890890515674	0.035	0.022	1	CD16_Monocyte	CD16 Monocyte	Post-ART_1y vs Pre-HIV
chr6-32763916-32764342	0.2307208868539	0.588993325198664	0.017	0.011	1	CD16_Monocyte	CD16 Monocyte	Post-ART_1y vs Pre-HIV
chr4-40610554-40610959	0.230739254419729	-0.347251191515335	0.017	0.021	1	CD16_Monocyte	CD16 Monocyte	Post-ART_1y vs Pre-HIV
chr14-59964057-59965966	0.230745840039306	0.433822052372998	0.098	0.071	1	CD16_Monocyte	CD16 Monocyte	Post-ART_1y vs Pre-HIV
chr5-124746927-124747751	0.230765614670604	0.762340786941056	0.02	0.012	1	CD16_Monocyte	CD16 Monocyte	Post-ART_1y vs Pre-HIV
chr9-112819724-112820156	0.230767729561658	-0.674995966571662	0.007	0.011	1	CD16_Monocyte	CD16 Monocyte	Post-ART_1y vs Pre-HIV
chr1-150220940-150221881	0.230768702217456	-0.437348473033812	0.011	0.015	1	CD16_Monocyte	CD16 Monocyte	Post-ART_1y vs Pre-HIV
chr20-45319026-45319852	0.230770208113225	-0.436738946119922	0.02	0.025	1	CD16_Monocyte	CD16 Monocyte	Post-ART_1y vs Pre-HIV
chr15-42359256-42360259	0.230774741158573	-0.742146530432801	0.007	0.012	1	CD16_Monocyte	CD16 Monocyte	Post-ART_1y vs Pre-HIV
chr7-2622947-2623826	0.23078062093805	0.410723104473378	0.069	0.052	1	CD16_Monocyte	CD16 Monocyte	Post-ART_1y vs Pre-HIV
chr21-14690765-14691224	0.230781410239241	-0.311009973333901	0.008	0.01	1	CD16_Monocyte	CD16 Monocyte	Post-ART_1y vs Pre-HIV
chr1-8120706-8121977	0.230785171346279	0.52903086409752	0.033	0.022	1	CD16_Monocyte	CD16 Monocyte	Post-ART_1y vs Pre-HIV
chr10-3034413-3035008	0.230837725329837	-0.296920941731019	0.015	0.018	1	CD16_Monocyte	CD16 Monocyte	Post-ART_1y vs Pre-HIV
chr6-43069810-43070330	0.230867003281236	1.0950555902198	0.013	0.006	1	CD16_Monocyte	CD16 Monocyte	Post-ART_1y vs Pre-HIV
chr12-31748902-31749720	0.230875306280767	0.293736010773837	0.178	0.144	1	CD16_Monocyte	CD16 Monocyte	Post-ART_1y vs Pre-HIV
chr4-40230553-40231202	0.230885040303781	-0.490209704742242	0.009	0.011	1	CD16_Monocyte	CD16 Monocyte	Post-ART_1y vs Pre-HIV
chr15-57746840-57747570	0.230897128543437	-0.511361109569295	0.011	0.016	1	CD16_Monocyte	CD16 Monocyte	Post-ART_1y vs Pre-HIV
chr10-44963194-44963744	0.23091911614471	-0.202878186412499	0.052	0.057	1	CD16_Monocyte	CD16 Monocyte	Post-ART_1y vs Pre-HIV
chr5-95858535-95859316	0.230919818795809	0.296957271076572	0.153	0.121	1	CD16_Monocyte	CD16 Monocyte	Post-ART_1y vs Pre-HIV
chr3-197723558-197724329	0.230921247925554	0.589497862910544	0.028	0.018	1	CD16_Monocyte	CD16 Monocyte	Post-ART_1y vs Pre-HIV
chr22-46684469-46685190	0.230924031438485	0.598061896677608	0.037	0.023	1	CD16_Monocyte	CD16 Monocyte	Post-ART_1y vs Pre-HIV
chr3-48932972-48933207	0.23093060999092	1.19630483312049	0.01	0.004	1	CD16_Monocyte	CD16 Monocyte	Post-ART_1y vs Pre-HIV
chr1-162412870-162413372	0.230956643745737	0.639787066091901	0.027	0.018	1	CD16_Monocyte	CD16 Monocyte	Post-ART_1y vs Pre-HIV
chr12-50986625-50987341	0.230970669805048	0.74839848942546	0.014	0.008	1	CD16_Monocyte	CD16 Monocyte	Post-ART_1y vs Pre-HIV
chr10-27741779-27741986	0.230977847974366	-0.79205526823148	0.006	0.011	1	CD16_Monocyte	CD16 Monocyte	Post-ART_1y vs Pre-HIV
chr7-39621707-39622225	0.230979896347205	0.491293171780756	0.081	0.057	1	CD16_Monocyte	CD16 Monocyte	Post-ART_1y vs Pre-HIV
chr6-111750810-111751797	0.230999121504465	0.932563679095691	0.025	0.013	1	CD16_Monocyte	CD16 Monocyte	Post-ART_1y vs Pre-HIV
chr5-39945965-39947211	0.231017027893171	-0.0944293129328837	0.059	0.062	1	CD16_Monocyte	CD16 Monocyte	Post-ART_1y vs Pre-HIV
chr3-184005664-184007386	0.231018276907803	-0.122243811555959	0.043	0.047	1	CD16_Monocyte	CD16 Monocyte	Post-ART_1y vs Pre-HIV
chr18-35042060-35043009	0.231022174266901	0.549478197685012	0.072	0.049	1	CD16_Monocyte	CD16 Monocyte	Post-ART_1y vs Pre-HIV
chr19-18596555-18597101	0.231027966385033	0.59656386978606	0.061	0.039	1	CD16_Monocyte	CD16 Monocyte	Post-ART_1y vs Pre-HIV
chr3-184016890-184018409	0.231029158139927	0.237586063460328	0.246	0.204	1	CD16_Monocyte	CD16 Monocyte	Post-ART_1y vs Pre-HIV
chr3-152436718-152436992	0.231033074320712	-0.776133154236067	0.007	0.012	1	CD16_Monocyte	CD16 Monocyte	Post-ART_1y vs Pre-HIV
chr14-68362867-68363185	0.231037803238295	0.578603232997844	0.037	0.025	1	CD16_Monocyte	CD16 Monocyte	Post-ART_1y vs Pre-HIV
chr1-42436727-42437571	0.231044792867219	-0.394202962456646	0.019	0.024	1	CD16_Monocyte	CD16 Monocyte	Post-ART_1y vs Pre-HIV
chr14-91252788-91254856	0.231045948025722	0.407708175883594	0.088	0.062	1	CD16_Monocyte	CD16 Monocyte	Post-ART_1y vs Pre-HIV
chr10-103053400-103054876	0.231046482394095	-0.176037947201717	0.017	0.018	1	CD16_Monocyte	CD16 Monocyte	Post-ART_1y vs Pre-HIV
chr1-198648443-198648848	0.231069430978986	0.750506322711055	0.013	0.007	1	CD16_Monocyte	CD16 Monocyte	Post-ART_1y vs Pre-HIV
chr2-241977439-241978180	0.231073008909627	0.867929352860805	0.011	0.006	1	CD16_Monocyte	CD16 Monocyte	Post-ART_1y vs Pre-HIV
chr3-179324182-179324699	0.231087657387058	1.19225132631737	0.01	0.004	1	CD16_Monocyte	CD16 Monocyte	Post-ART_1y vs Pre-HIV
chr10-79237414-79238002	0.231101015603211	0.499055943830804	0.038	0.027	1	CD16_Monocyte	CD16 Monocyte	Post-ART_1y vs Pre-HIV
chr22-18149341-18150287	0.23110973746346	0.322460588960094	0.143	0.113	1	CD16_Monocyte	CD16 Monocyte	Post-ART_1y vs Pre-HIV
chr10-97400054-97401636	0.231114015274457	0.182500520785854	0.33	0.286	1	CD16_Monocyte	CD16 Monocyte	Post-ART_1y vs Pre-HIV
chr7-30412853-30413475	0.2311306782344	-0.185510445860957	0.019	0.02	1	CD16_Monocyte	CD16 Monocyte	Post-ART_1y vs Pre-HIV
chr2-230864403-230865292	0.231133617691031	0.646013930142992	0.053	0.034	1	CD16_Monocyte	CD16 Monocyte	Post-ART_1y vs Pre-HIV
chr18-31204238-31204465	0.231141160300527	-0.403737624917277	0.01	0.013	1	CD16_Monocyte	CD16 Monocyte	Post-ART_1y vs Pre-HIV
chr16-25046093-25046363	0.231155015395998	-0.41284083390114	0.008	0.011	1	CD16_Monocyte	CD16 Monocyte	Post-ART_1y vs Pre-HIV
chr16-1308495-1310335	0.231155449511553	-0.00260038345472036	0.395	0.373	1	CD16_Monocyte	CD16 Monocyte	Post-ART_1y vs Pre-HIV
chr7-31640093-31641426	0.23117208604006	-0.00182334354635127	0.095	0.094	1	CD16_Monocyte	CD16 Monocyte	Post-ART_1y vs Pre-HIV
chr18-13359001-13359597	0.231186927328025	-0.454225500206002	0.02	0.026	1	CD16_Monocyte	CD16 Monocyte	Post-ART_1y vs Pre-HIV
chr11-67600121-67600927	0.231189699411249	-0.33481774453351	0.02	0.025	1	CD16_Monocyte	CD16 Monocyte	Post-ART_1y vs Pre-HIV
chr2-111667583-111667816	0.231195924983256	0.811887852185633	0.02	0.011	1	CD16_Monocyte	CD16 Monocyte	Post-ART_1y vs Pre-HIV
chr3-71729466-71730181	0.231199375121687	-0.0639709976228748	0.037	0.04	1	CD16_Monocyte	CD16 Monocyte	Post-ART_1y vs Pre-HIV
chr5-180026854-180027845	0.231213747964587	0.725729132670882	0.018	0.011	1	CD16_Monocyte	CD16 Monocyte	Post-ART_1y vs Pre-HIV
chr15-92922294-92922820	0.231233035832984	-0.308536097220848	0.019	0.021	1	CD16_Monocyte	CD16 Monocyte	Post-ART_1y vs Pre-HIV
chr9-137493624-137494441	0.23123355695936	-0.31625961185463	0.035	0.042	1	CD16_Monocyte	CD16 Monocyte	Post-ART_1y vs Pre-HIV
chr15-60840132-60841505	0.23123969675837	-0.3088732675124	0.011	0.013	1	CD16_Monocyte	CD16 Monocyte	Post-ART_1y vs Pre-HIV
chr16-85862768-85863124	0.231254024130173	-0.530614336317215	0.009	0.013	1	CD16_Monocyte	CD16 Monocyte	Post-ART_1y vs Pre-HIV
chr12-4164309-4165463	0.23125473510536	-0.136361720265544	0.043	0.046	1	CD16_Monocyte	CD16 Monocyte	Post-ART_1y vs Pre-HIV
chr5-95076889-95077129	0.231300089293042	0.736257159820869	0.017	0.01	1	CD16_Monocyte	CD16 Monocyte	Post-ART_1y vs Pre-HIV
chr6-139940672-139941742	0.231302432423046	0.337255251016161	0.117	0.088	1	CD16_Monocyte	CD16 Monocyte	Post-ART_1y vs Pre-HIV
chr2-101399983-101401670	0.231311870224728	0.452568637900423	0.028	0.02	1	CD16_Monocyte	CD16 Monocyte	Post-ART_1y vs Pre-HIV
chr19-56252360-56253181	0.231317110930119	0.471682092011916	0.054	0.04	1	CD16_Monocyte	CD16 Monocyte	Post-ART_1y vs Pre-HIV
chr20-7936320-7936767	0.231324959917607	-0.592652892316483	0.011	0.018	1	CD16_Monocyte	CD16 Monocyte	Post-ART_1y vs Pre-HIV
chr2-110857942-110859345	0.231326831707193	-0.287566487410476	0.012	0.015	1	CD16_Monocyte	CD16 Monocyte	Post-ART_1y vs Pre-HIV
chr9-84301563-84302443	0.231327774112844	-0.147160924807097	0.055	0.06	1	CD16_Monocyte	CD16 Monocyte	Post-ART_1y vs Pre-HIV
chr16-31128405-31130536	0.231355924941463	0.208941042447365	0.316	0.268	1	CD16_Monocyte	CD16 Monocyte	Post-ART_1y vs Pre-HIV
chr14-22391677-22392845	0.231360396796888	-0.414930240816124	0.011	0.015	1	CD16_Monocyte	CD16 Monocyte	Post-ART_1y vs Pre-HIV
chr20-5788025-5788708	0.231429306182276	0.482290629192769	0.057	0.041	1	CD16_Monocyte	CD16 Monocyte	Post-ART_1y vs Pre-HIV
chr2-11944929-11945791	0.231434797800137	-0.110542803734361	0.046	0.05	1	CD16_Monocyte	CD16 Monocyte	Post-ART_1y vs Pre-HIV
chr1-167658485-167658949	0.231446293929988	-0.359709718507741	0.026	0.033	1	CD16_Monocyte	CD16 Monocyte	Post-ART_1y vs Pre-HIV
chr14-20530883-20531445	0.231498734995562	-0.403595538237549	0.009	0.013	1	CD16_Monocyte	CD16 Monocyte	Post-ART_1y vs Pre-HIV
chr14-81990128-81990556	0.231506102239247	-0.328895288927698	0.008	0.011	1	CD16_Monocyte	CD16 Monocyte	Post-ART_1y vs Pre-HIV
chr6-134324163-134324462	0.231518685076687	0.834476183791265	0.01	0.006	1	CD16_Monocyte	CD16 Monocyte	Post-ART_1y vs Pre-HIV
chr16-67857341-67858225	0.231529159131339	0.338291976618061	0.073	0.057	1	CD16_Monocyte	CD16 Monocyte	Post-ART_1y vs Pre-HIV
chr3-38149563-38150027	0.23155114629385	0.490496821774986	0.051	0.036	1	CD16_Monocyte	CD16 Monocyte	Post-ART_1y vs Pre-HIV
chr4-140711893-140712240	0.231552083182018	-0.144454481555782	0.029	0.031	1	CD16_Monocyte	CD16 Monocyte	Post-ART_1y vs Pre-HIV
chr22-27903433-27904300	0.231566787943167	-0.364387938624126	0.025	0.03	1	CD16_Monocyte	CD16 Monocyte	Post-ART_1y vs Pre-HIV
chr15-78915017-78915785	0.231581627379922	0.325681099727168	0.147	0.114	1	CD16_Monocyte	CD16 Monocyte	Post-ART_1y vs Pre-HIV
chr10-110600264-110600819	0.231582478345462	0.794783042756403	0.015	0.009	1	CD16_Monocyte	CD16 Monocyte	Post-ART_1y vs Pre-HIV
chrX-136210064-136211120	0.231585299078685	0.723239639635103	0.018	0.011	1	CD16_Monocyte	CD16 Monocyte	Post-ART_1y vs Pre-HIV
chr6-136821949-136823457	0.231588521491493	0.00220327972750467	0.232	0.23	1	CD16_Monocyte	CD16 Monocyte	Post-ART_1y vs Pre-HIV
chr1-6147886-6149292	0.23160343625379	-0.128806558746281	0.057	0.058	1	CD16_Monocyte	CD16 Monocyte	Post-ART_1y vs Pre-HIV
chr6-148367422-148368031	0.231621487696435	-0.226293913013811	0.021	0.023	1	CD16_Monocyte	CD16 Monocyte	Post-ART_1y vs Pre-HIV
chr19-1250577-1251068	0.231627776849665	0.639093644161166	0.046	0.028	1	CD16_Monocyte	CD16 Monocyte	Post-ART_1y vs Pre-HIV
chr19-44093831-44095496	0.231628288734315	0.288457149375385	0.191	0.148	1	CD16_Monocyte	CD16 Monocyte	Post-ART_1y vs Pre-HIV
chr22-39960822-39961851	0.231635610497447	-0.0976567304316425	0.053	0.054	1	CD16_Monocyte	CD16 Monocyte	Post-ART_1y vs Pre-HIV
chr8-2022695-2024339	0.231657992433705	-0.0805023648401155	0.046	0.048	1	CD16_Monocyte	CD16 Monocyte	Post-ART_1y vs Pre-HIV
chr17-37847774-37848112	0.231659891969947	0.658920187320479	0.024	0.015	1	CD16_Monocyte	CD16 Monocyte	Post-ART_1y vs Pre-HIV
chr5-96702298-96703792	0.231660248837436	0.432520584386003	0.094	0.067	1	CD16_Monocyte	CD16 Monocyte	Post-ART_1y vs Pre-HIV
chr22-46748765-46749761	0.231672897492227	-0.128821757381816	0.034	0.036	1	CD16_Monocyte	CD16 Monocyte	Post-ART_1y vs Pre-HIV
chr1-220878903-220880254	0.231673765567362	0.372366302566733	0.139	0.108	1	CD16_Monocyte	CD16 Monocyte	Post-ART_1y vs Pre-HIV
chr11-86219336-86220194	0.231693922467244	-0.270084673410627	0.022	0.027	1	CD16_Monocyte	CD16 Monocyte	Post-ART_1y vs Pre-HIV
chr12-92511435-92512369	0.231740291603512	-0.509671854231274	0.011	0.017	1	CD16_Monocyte	CD16 Monocyte	Post-ART_1y vs Pre-HIV
chr7-65770057-65771385	0.231740503211476	0.0220416425444334	0.214	0.201	1	CD16_Monocyte	CD16 Monocyte	Post-ART_1y vs Pre-HIV
chr5-141563811-141564578	0.231743559398802	0.332541434178611	0.149	0.112	1	CD16_Monocyte	CD16 Monocyte	Post-ART_1y vs Pre-HIV
chr1-25028691-25029583	0.23175264872538	0.507253798148878	0.049	0.032	1	CD16_Monocyte	CD16 Monocyte	Post-ART_1y vs Pre-HIV
chr19-47352146-47352369	0.231758806267046	0.671780125840743	0.014	0.009	1	CD16_Monocyte	CD16 Monocyte	Post-ART_1y vs Pre-HIV
chr2-147989497-147990173	0.231769487487135	-0.430990510274521	0.01	0.014	1	CD16_Monocyte	CD16 Monocyte	Post-ART_1y vs Pre-HIV
chr20-41627677-41628172	0.231783652625938	-0.322412920256417	0.012	0.015	1	CD16_Monocyte	CD16 Monocyte	Post-ART_1y vs Pre-HIV
chr16-87973779-87974745	0.231798480802709	-0.309906740693006	0.02	0.023	1	CD16_Monocyte	CD16 Monocyte	Post-ART_1y vs Pre-HIV
chr6-34350523-34351162	0.231800200931765	0.153723942786457	0.037	0.032	1	CD16_Monocyte	CD16 Monocyte	Post-ART_1y vs Pre-HIV
chr22-37541772-37542610	0.231826693973435	0.615247501715253	0.035	0.023	1	CD16_Monocyte	CD16 Monocyte	Post-ART_1y vs Pre-HIV
chr1-192167805-192168317	0.231832004986404	0.676097547208139	0.027	0.017	1	CD16_Monocyte	CD16 Monocyte	Post-ART_1y vs Pre-HIV
chr4-148216410-148217500	0.231834613365741	1.05456233538887	0.013	0.006	1	CD16_Monocyte	CD16 Monocyte	Post-ART_1y vs Pre-HIV
chr15-75620420-75621546	0.231846962011976	0.502248109020494	0.038	0.027	1	CD16_Monocyte	CD16 Monocyte	Post-ART_1y vs Pre-HIV
chr12-57852314-57853090	0.231858245558692	0.615174767544554	0.028	0.018	1	CD16_Monocyte	CD16 Monocyte	Post-ART_1y vs Pre-HIV
chr16-30953667-30953938	0.231878146857614	-0.203853950127986	0.028	0.034	1	CD16_Monocyte	CD16 Monocyte	Post-ART_1y vs Pre-HIV
chr10-110389168-110389654	0.231880619253619	0.599373445040136	0.024	0.016	1	CD16_Monocyte	CD16 Monocyte	Post-ART_1y vs Pre-HIV
chr11-64777418-64779641	0.231961686348724	0.129161367932644	0.636	0.565	1	CD16_Monocyte	CD16 Monocyte	Post-ART_1y vs Pre-HIV
chr2-195660296-195660510	0.231966118745598	-0.250300464683188	0.029	0.034	1	CD16_Monocyte	CD16 Monocyte	Post-ART_1y vs Pre-HIV
chr18-62453797-62454290	0.231973309645554	-0.280071758719687	0.04	0.048	1	CD16_Monocyte	CD16 Monocyte	Post-ART_1y vs Pre-HIV
chr4-184664335-184664764	0.231976073468438	0.773168457351934	0.019	0.011	1	CD16_Monocyte	CD16 Monocyte	Post-ART_1y vs Pre-HIV
chrX-109728164-109728418	0.231977099029855	-0.529159575049802	0.007	0.01	1	CD16_Monocyte	CD16 Monocyte	Post-ART_1y vs Pre-HIV
chr5-64822114-64822599	0.231977499627286	0.846964221164691	0.017	0.009	1	CD16_Monocyte	CD16 Monocyte	Post-ART_1y vs Pre-HIV
chr7-37833045-37833850	0.23198312209849	-0.233269662007254	0.02	0.023	1	CD16_Monocyte	CD16 Monocyte	Post-ART_1y vs Pre-HIV
chr2-173874143-173875587	0.232002133588638	-0.152992193896335	0.046	0.05	1	CD16_Monocyte	CD16 Monocyte	Post-ART_1y vs Pre-HIV
chr2-95259877-95260400	0.232013486130329	0.639083380149053	0.036	0.022	1	CD16_Monocyte	CD16 Monocyte	Post-ART_1y vs Pre-HIV
chr16-397110-397529	0.232020564894381	0.74681928451925	0.026	0.015	1	CD16_Monocyte	CD16 Monocyte	Post-ART_1y vs Pre-HIV
chr18-74289045-74289470	0.232025069310982	-0.588993259031795	0.009	0.014	1	CD16_Monocyte	CD16 Monocyte	Post-ART_1y vs Pre-HIV
chr1-158124479-158125506	0.232029382209877	0.498119535881645	0.058	0.04	1	CD16_Monocyte	CD16 Monocyte	Post-ART_1y vs Pre-HIV
chr11-114346508-114347269	0.232044682479931	-0.279220236210168	0.014	0.018	1	CD16_Monocyte	CD16 Monocyte	Post-ART_1y vs Pre-HIV
chr7-131069211-131069556	0.232061138023658	-0.285474675294956	0.014	0.019	1	CD16_Monocyte	CD16 Monocyte	Post-ART_1y vs Pre-HIV
chr3-23402708-23403579	0.232064488956234	0.411013126153972	0.07	0.051	1	CD16_Monocyte	CD16 Monocyte	Post-ART_1y vs Pre-HIV
chr11-35039931-35040984	0.232075671658889	-0.171012848478224	0.053	0.057	1	CD16_Monocyte	CD16 Monocyte	Post-ART_1y vs Pre-HIV
chr4-2497395-2498357	0.232088930812783	0.3555452220011	0.154	0.123	1	CD16_Monocyte	CD16 Monocyte	Post-ART_1y vs Pre-HIV
chr2-43407457-43409005	0.232096006189837	0.259126891240953	0.192	0.158	1	CD16_Monocyte	CD16 Monocyte	Post-ART_1y vs Pre-HIV
chr7-106259301-106259603	0.232096731934774	-0.226486595496098	0.021	0.025	1	CD16_Monocyte	CD16 Monocyte	Post-ART_1y vs Pre-HIV
chr17-57810615-57811680	0.232115206971262	-0.766253223065917	0.009	0.015	1	CD16_Monocyte	CD16 Monocyte	Post-ART_1y vs Pre-HIV
chr8-144094414-144096311	0.23211733389772	0.218308594011595	0.341	0.282	1	CD16_Monocyte	CD16 Monocyte	Post-ART_1y vs Pre-HIV
chr7-38334609-38336224	0.232128177747358	-0.029267531109183	0.205	0.206	1	CD16_Monocyte	CD16 Monocyte	Post-ART_1y vs Pre-HIV
chr15-51634479-51635060	0.232143378354128	-0.160741936178886	0.031	0.033	1	CD16_Monocyte	CD16 Monocyte	Post-ART_1y vs Pre-HIV
chr4-40992494-40993313	0.232146403355429	0.416590828710338	0.027	0.019	1	CD16_Monocyte	CD16 Monocyte	Post-ART_1y vs Pre-HIV
chr12-122108392-122109040	0.23215887153633	-0.338173481110652	0.017	0.021	1	CD16_Monocyte	CD16 Monocyte	Post-ART_1y vs Pre-HIV
chr1-241676970-241677730	0.232168208335496	1.37231243538134	0.011	0.005	1	CD16_Monocyte	CD16 Monocyte	Post-ART_1y vs Pre-HIV
chr7-20521276-20521567	0.232170841958337	0.768150686749894	0.015	0.009	1	CD16_Monocyte	CD16 Monocyte	Post-ART_1y vs Pre-HIV
chr7-27364152-27364840	0.232180736512817	-0.692836282191957	0.01	0.016	1	CD16_Monocyte	CD16 Monocyte	Post-ART_1y vs Pre-HIV
chr12-49705446-49706130	0.232189671213286	-0.226412503669622	0.049	0.056	1	CD16_Monocyte	CD16 Monocyte	Post-ART_1y vs Pre-HIV
chr10-21372702-21373397	0.232193286203495	-0.154201930833409	0.072	0.079	1	CD16_Monocyte	CD16 Monocyte	Post-ART_1y vs Pre-HIV
chr22-45504188-45504841	0.232204114380971	-0.508993467794144	0.02	0.028	1	CD16_Monocyte	CD16 Monocyte	Post-ART_1y vs Pre-HIV
chr2-112941354-112942639	0.232224388798715	0.474757511657653	0.034	0.025	1	CD16_Monocyte	CD16 Monocyte	Post-ART_1y vs Pre-HIV
chr22-42374624-42375389	0.2322599222809	-0.130767100616777	0.055	0.059	1	CD16_Monocyte	CD16 Monocyte	Post-ART_1y vs Pre-HIV
chr8-23092172-23093111	0.232269199654144	-0.360163347998486	0.009	0.012	1	CD16_Monocyte	CD16 Monocyte	Post-ART_1y vs Pre-HIV
chr2-190655531-190656069	0.232269903916773	0.820337536057173	0.018	0.01	1	CD16_Monocyte	CD16 Monocyte	Post-ART_1y vs Pre-HIV
chr11-10597475-10598335	0.232285558077002	0.489162959328872	0.031	0.022	1	CD16_Monocyte	CD16 Monocyte	Post-ART_1y vs Pre-HIV
chr2-157414080-157414331	0.232289543769557	1.16745134031719	0.01	0.005	1	CD16_Monocyte	CD16 Monocyte	Post-ART_1y vs Pre-HIV
chr8-78726433-78727304	0.232295057306975	0.826587366251984	0.018	0.01	1	CD16_Monocyte	CD16 Monocyte	Post-ART_1y vs Pre-HIV
chr5-150485410-150487991	0.232302014060882	-0.00293399226558466	0.185	0.177	1	CD16_Monocyte	CD16 Monocyte	Post-ART_1y vs Pre-HIV
chr10-97686362-97687751	0.232304626666869	0.215431089503666	0.387	0.326	1	CD16_Monocyte	CD16 Monocyte	Post-ART_1y vs Pre-HIV
chr2-233851909-233852341	0.232317158162067	-0.60895903931886	0.019	0.027	1	CD16_Monocyte	CD16 Monocyte	Post-ART_1y vs Pre-HIV
chr9-134301375-134302191	0.232321202193857	-0.303548923538342	0.009	0.011	1	CD16_Monocyte	CD16 Monocyte	Post-ART_1y vs Pre-HIV
chr7-140314128-140314425	0.232324910359704	-0.385212276176833	0.015	0.02	1	CD16_Monocyte	CD16 Monocyte	Post-ART_1y vs Pre-HIV
chr14-103655888-103656709	0.232340327064684	-0.546251756025893	0.012	0.018	1	CD16_Monocyte	CD16 Monocyte	Post-ART_1y vs Pre-HIV
chr10-132434248-132434746	0.232342859062957	0.484091243886152	0.079	0.055	1	CD16_Monocyte	CD16 Monocyte	Post-ART_1y vs Pre-HIV
chr6-42030963-42031540	0.232390629027121	-0.207721621012646	0.012	0.015	1	CD16_Monocyte	CD16 Monocyte	Post-ART_1y vs Pre-HIV
chr11-72347727-72348028	0.23241327833187	0.800944939261819	0.012	0.007	1	CD16_Monocyte	CD16 Monocyte	Post-ART_1y vs Pre-HIV
chr1-62783279-62784677	0.232414294155339	-0.0167049172215914	0.228	0.214	1	CD16_Monocyte	CD16 Monocyte	Post-ART_1y vs Pre-HIV
chr17-78583032-78583470	0.232414654853261	0.728583715007934	0.023	0.014	1	CD16_Monocyte	CD16 Monocyte	Post-ART_1y vs Pre-HIV
chr19-53982073-53982968	0.232414795836765	0.501745935759411	0.036	0.025	1	CD16_Monocyte	CD16 Monocyte	Post-ART_1y vs Pre-HIV
chr12-96198923-96199349	0.232425820636004	0.569996559076031	0.027	0.018	1	CD16_Monocyte	CD16 Monocyte	Post-ART_1y vs Pre-HIV
chr21-42192974-42193689	0.232432355419591	-0.470741679750173	0.01	0.013	1	CD16_Monocyte	CD16 Monocyte	Post-ART_1y vs Pre-HIV
chr2-224427473-224427821	0.232434131571751	-0.60755704290762	0.01	0.015	1	CD16_Monocyte	CD16 Monocyte	Post-ART_1y vs Pre-HIV
chr10-3472041-3473031	0.232460078536701	0.386889117145891	0.067	0.052	1	CD16_Monocyte	CD16 Monocyte	Post-ART_1y vs Pre-HIV
chr1-267867-268100	0.232461842739212	0.765825726579077	0.023	0.013	1	CD16_Monocyte	CD16 Monocyte	Post-ART_1y vs Pre-HIV
chr14-69353892-69355200	0.232475236681607	1.01200970699823	0.013	0.007	1	CD16_Monocyte	CD16 Monocyte	Post-ART_1y vs Pre-HIV
chr13-113489826-113491849	0.232501648657151	0.0385504311240399	0.321	0.302	1	CD16_Monocyte	CD16 Monocyte	Post-ART_1y vs Pre-HIV
chr9-112408890-112409128	0.232505375753655	-0.622116931478481	0.006	0.01	1	CD16_Monocyte	CD16 Monocyte	Post-ART_1y vs Pre-HIV
chr7-48084700-48085361	0.232520288615487	-0.116398562053998	0.119	0.123	1	CD16_Monocyte	CD16 Monocyte	Post-ART_1y vs Pre-HIV
chr1-231390817-231391227	0.232525955455894	1.12603056137437	0.014	0.007	1	CD16_Monocyte	CD16 Monocyte	Post-ART_1y vs Pre-HIV
chr9-137399683-137400426	0.2325261587087	0.410671612108599	0.091	0.068	1	CD16_Monocyte	CD16 Monocyte	Post-ART_1y vs Pre-HIV
chr17-40121200-40123869	0.232529927104901	0.260427624340233	0.239	0.197	1	CD16_Monocyte	CD16 Monocyte	Post-ART_1y vs Pre-HIV
chr19-17131982-17132323	0.232535221316511	0.763228052881127	0.018	0.011	1	CD16_Monocyte	CD16 Monocyte	Post-ART_1y vs Pre-HIV
chr5-56607654-56608785	0.232537332081763	0.584742924695537	0.052	0.036	1	CD16_Monocyte	CD16 Monocyte	Post-ART_1y vs Pre-HIV
chr17-34996659-34996972	0.232539576504759	-0.912498901449127	0.005	0.01	1	CD16_Monocyte	CD16 Monocyte	Post-ART_1y vs Pre-HIV
chr11-7530348-7530586	0.232547128574132	-0.91429053124183	0.005	0.01	1	CD16_Monocyte	CD16 Monocyte	Post-ART_1y vs Pre-HIV
chr4-38815874-38816834	0.232572438761001	0.263374616203967	0.13	0.108	1	CD16_Monocyte	CD16 Monocyte	Post-ART_1y vs Pre-HIV
chr6-10533515-10534699	0.232573726449019	0.392437806730867	0.074	0.058	1	CD16_Monocyte	CD16 Monocyte	Post-ART_1y vs Pre-HIV
chr16-30470805-30471400	0.232576121615403	-0.283105779088423	0.014	0.017	1	CD16_Monocyte	CD16 Monocyte	Post-ART_1y vs Pre-HIV
chr5-126809926-126810224	0.232583875714762	-0.241312540574331	0.027	0.032	1	CD16_Monocyte	CD16 Monocyte	Post-ART_1y vs Pre-HIV
chr4-124060293-124060952	0.232588063024057	-0.369428498541268	0.018	0.022	1	CD16_Monocyte	CD16 Monocyte	Post-ART_1y vs Pre-HIV
chr1-154669490-154670343	0.232591772716471	-0.214874297020308	0.033	0.037	1	CD16_Monocyte	CD16 Monocyte	Post-ART_1y vs Pre-HIV
chr3-149751516-149752869	0.232596283809531	0.32237128143797	0.124	0.098	1	CD16_Monocyte	CD16 Monocyte	Post-ART_1y vs Pre-HIV
chr2-9263261-9263767	0.232597230987001	-0.541400162647849	0.009	0.013	1	CD16_Monocyte	CD16 Monocyte	Post-ART_1y vs Pre-HIV
chr15-55318110-55319509	0.232597807970018	-0.0444990654337416	0.154	0.153	1	CD16_Monocyte	CD16 Monocyte	Post-ART_1y vs Pre-HIV
chr8-94071926-94072405	0.23260890581338	0.908043602752263	0.012	0.006	1	CD16_Monocyte	CD16 Monocyte	Post-ART_1y vs Pre-HIV
chr17-75251194-75252293	0.232619215013796	-0.263436403935737	0.046	0.057	1	CD16_Monocyte	CD16 Monocyte	Post-ART_1y vs Pre-HIV
chr15-74631062-74631302	0.232623813313837	0.859734035542374	0.012	0.006	1	CD16_Monocyte	CD16 Monocyte	Post-ART_1y vs Pre-HIV
chr8-67579535-67580474	0.232633371146583	-0.383329312209644	0.01	0.013	1	CD16_Monocyte	CD16 Monocyte	Post-ART_1y vs Pre-HIV
chr5-59380254-59380795	0.232646476268277	0.712077520875559	0.019	0.012	1	CD16_Monocyte	CD16 Monocyte	Post-ART_1y vs Pre-HIV
chr1-192038227-192038981	0.232651232562545	0.620476351630669	0.028	0.018	1	CD16_Monocyte	CD16 Monocyte	Post-ART_1y vs Pre-HIV
chr8-144008938-144009411	0.232652994733612	0.347472354746913	0.072	0.056	1	CD16_Monocyte	CD16 Monocyte	Post-ART_1y vs Pre-HIV
chr11-13955535-13956377	0.2326587081977	-0.353499081950419	0.018	0.023	1	CD16_Monocyte	CD16 Monocyte	Post-ART_1y vs Pre-HIV
chr17-50423762-50424180	0.232698306707388	0.575452145956108	0.02	0.013	1	CD16_Monocyte	CD16 Monocyte	Post-ART_1y vs Pre-HIV
chr1-156859107-156861218	0.232701077034779	0.576976741693606	0.044	0.029	1	CD16_Monocyte	CD16 Monocyte	Post-ART_1y vs Pre-HIV
chr17-51258785-51261992	0.232706924795583	0.190560305447796	0.478	0.41	1	CD16_Monocyte	CD16 Monocyte	Post-ART_1y vs Pre-HIV
chr22-41047581-41048053	0.232710677106622	0.88293665201496	0.018	0.01	1	CD16_Monocyte	CD16 Monocyte	Post-ART_1y vs Pre-HIV
chr18-74264042-74264851	0.232721586245011	-0.420095767907106	0.013	0.017	1	CD16_Monocyte	CD16 Monocyte	Post-ART_1y vs Pre-HIV
chr3-183483037-183484068	0.232741207463485	-0.870959549669765	0.006	0.011	1	CD16_Monocyte	CD16 Monocyte	Post-ART_1y vs Pre-HIV
chr5-65721002-65723321	0.232747528040076	0.248245986459733	0.288	0.233	1	CD16_Monocyte	CD16 Monocyte	Post-ART_1y vs Pre-HIV
chr10-31927420-31930648	0.232751437665542	0.295659763072585	0.289	0.224	1	CD16_Monocyte	CD16 Monocyte	Post-ART_1y vs Pre-HIV
chr19-14689049-14690457	0.232761268218756	0.242123292949183	0.32	0.254	1	CD16_Monocyte	CD16 Monocyte	Post-ART_1y vs Pre-HIV
chr15-43440300-43441623	0.232770617663536	0.358316940521401	0.059	0.046	1	CD16_Monocyte	CD16 Monocyte	Post-ART_1y vs Pre-HIV
chr8-107495831-107496332	0.232775762530975	-0.191328558395611	0.04	0.046	1	CD16_Monocyte	CD16 Monocyte	Post-ART_1y vs Pre-HIV
chr1-69737284-69737916	0.232797488375736	0.797810090026998	0.013	0.008	1	CD16_Monocyte	CD16 Monocyte	Post-ART_1y vs Pre-HIV
chr14-90638758-90640124	0.232800698037294	0.395950293065375	0.024	0.019	1	CD16_Monocyte	CD16 Monocyte	Post-ART_1y vs Pre-HIV
chr4-2806159-2806744	0.23281594257521	0.709384261943321	0.022	0.013	1	CD16_Monocyte	CD16 Monocyte	Post-ART_1y vs Pre-HIV
chr1-18946903-18947234	0.232817589605402	-0.203245783466126	0.019	0.021	1	CD16_Monocyte	CD16 Monocyte	Post-ART_1y vs Pre-HIV
chr15-75061943-75062419	0.232818383044622	0.53710668961233	0.056	0.036	1	CD16_Monocyte	CD16 Monocyte	Post-ART_1y vs Pre-HIV
chr19-47321759-47322481	0.232823216381619	0.435541951250436	0.087	0.062	1	CD16_Monocyte	CD16 Monocyte	Post-ART_1y vs Pre-HIV
chr1-2132307-2133980	0.232836285687374	0.155044581497171	0.461	0.401	1	CD16_Monocyte	CD16 Monocyte	Post-ART_1y vs Pre-HIV
chr3-27720829-27722551	0.232850116708686	-0.0467990072375937	0.04	0.041	1	CD16_Monocyte	CD16 Monocyte	Post-ART_1y vs Pre-HIV
chr12-131867512-131867840	0.232851114533322	0.714061186112199	0.02	0.012	1	CD16_Monocyte	CD16 Monocyte	Post-ART_1y vs Pre-HIV
chr6-137254697-137255286	0.232870728666246	-0.352652436745437	0.026	0.033	1	CD16_Monocyte	CD16 Monocyte	Post-ART_1y vs Pre-HIV
chr2-237791776-237792187	0.232873543767245	1.31191556937828	0.01	0.004	1	CD16_Monocyte	CD16 Monocyte	Post-ART_1y vs Pre-HIV
chr16-88008905-88009186	0.232879738477668	-0.261762080675938	0.012	0.015	1	CD16_Monocyte	CD16 Monocyte	Post-ART_1y vs Pre-HIV
chrX-45753364-45754052	0.232882312585562	-0.0846588855946622	0.072	0.076	1	CD16_Monocyte	CD16 Monocyte	Post-ART_1y vs Pre-HIV
chr6-154138580-154139195	0.232885610504322	0.421310611432734	0.046	0.033	1	CD16_Monocyte	CD16 Monocyte	Post-ART_1y vs Pre-HIV
chr9-113523066-113524799	0.23288805416244	-0.263220090724835	0.051	0.058	1	CD16_Monocyte	CD16 Monocyte	Post-ART_1y vs Pre-HIV
chr9-131584794-131586173	0.232890876468768	0.319344938757303	0.178	0.142	1	CD16_Monocyte	CD16 Monocyte	Post-ART_1y vs Pre-HIV
chr14-105075318-105076256	0.232896967692806	-0.188753513935085	0.082	0.088	1	CD16_Monocyte	CD16 Monocyte	Post-ART_1y vs Pre-HIV
chr16-50281591-50282442	0.232905347868723	-0.027465192194896	0.209	0.209	1	CD16_Monocyte	CD16 Monocyte	Post-ART_1y vs Pre-HIV
chr15-76993782-76995668	0.23292938597166	-0.0246184082066752	0.134	0.132	1	CD16_Monocyte	CD16 Monocyte	Post-ART_1y vs Pre-HIV
chr3-195161814-195162778	0.232935630868532	-0.458005215406528	0.019	0.025	1	CD16_Monocyte	CD16 Monocyte	Post-ART_1y vs Pre-HIV
chr18-3171649-3172576	0.232937143055573	0.599924870360925	0.053	0.034	1	CD16_Monocyte	CD16 Monocyte	Post-ART_1y vs Pre-HIV
chr2-28108305-28109010	0.23295124655392	-0.642166486637121	0.007	0.011	1	CD16_Monocyte	CD16 Monocyte	Post-ART_1y vs Pre-HIV
chr12-75505461-75506097	0.232967048291875	0.917721056166291	0.02	0.011	1	CD16_Monocyte	CD16 Monocyte	Post-ART_1y vs Pre-HIV
chr21-45708796-45709598	0.232975398081499	0.497414280009356	0.046	0.032	1	CD16_Monocyte	CD16 Monocyte	Post-ART_1y vs Pre-HIV
chr6-108157148-108158360	0.232975684183743	0.911145930687319	0.018	0.01	1	CD16_Monocyte	CD16 Monocyte	Post-ART_1y vs Pre-HIV
chr9-96856643-96857270	0.232980504763922	-0.172194137742421	0.051	0.058	1	CD16_Monocyte	CD16 Monocyte	Post-ART_1y vs Pre-HIV
chr8-61656895-61657557	0.232985949626147	-0.315009579777477	0.019	0.023	1	CD16_Monocyte	CD16 Monocyte	Post-ART_1y vs Pre-HIV
chr4-83272578-83273279	0.233006397659858	0.314930071212906	0.065	0.05	1	CD16_Monocyte	CD16 Monocyte	Post-ART_1y vs Pre-HIV
chr12-121581703-121582362	0.233012406092976	-0.169611775114489	0.033	0.035	1	CD16_Monocyte	CD16 Monocyte	Post-ART_1y vs Pre-HIV
chr19-49145676-49146390	0.233027258213628	0.392665795002177	0.075	0.057	1	CD16_Monocyte	CD16 Monocyte	Post-ART_1y vs Pre-HIV
chrX-118839023-118839910	0.233031528534176	0.624405241761739	0.043	0.028	1	CD16_Monocyte	CD16 Monocyte	Post-ART_1y vs Pre-HIV
chr11-65851220-65851473	0.23305239734918	-0.32404031063793	0.008	0.011	1	CD16_Monocyte	CD16 Monocyte	Post-ART_1y vs Pre-HIV
chr17-43753136-43753856	0.233068122151272	0.754240443140769	0.015	0.008	1	CD16_Monocyte	CD16 Monocyte	Post-ART_1y vs Pre-HIV
chr21-45541314-45543574	0.233091601547613	0.295391754648568	0.213	0.167	1	CD16_Monocyte	CD16 Monocyte	Post-ART_1y vs Pre-HIV
chr9-134459142-134459586	0.233097961716683	0.379036329150046	0.086	0.067	1	CD16_Monocyte	CD16 Monocyte	Post-ART_1y vs Pre-HIV
chr7-6482851-6484564	0.233135726314177	0.0130900943494039	0.233	0.223	1	CD16_Monocyte	CD16 Monocyte	Post-ART_1y vs Pre-HIV
chr6-52377362-52378138	0.233137980630342	-0.435536532219156	0.018	0.025	1	CD16_Monocyte	CD16 Monocyte	Post-ART_1y vs Pre-HIV
chr5-110736774-110737045	0.233142292671548	-0.397038212143592	0.018	0.023	1	CD16_Monocyte	CD16 Monocyte	Post-ART_1y vs Pre-HIV
chr20-57679923-57681590	0.233143541361721	0.675235777012887	0.015	0.009	1	CD16_Monocyte	CD16 Monocyte	Post-ART_1y vs Pre-HIV
chr9-33117700-33118061	0.23315132763649	-1.1768391494264	0.005	0.011	1	CD16_Monocyte	CD16 Monocyte	Post-ART_1y vs Pre-HIV
chr2-168550303-168551113	0.233155726623853	-0.335850700766847	0.022	0.027	1	CD16_Monocyte	CD16 Monocyte	Post-ART_1y vs Pre-HIV
chr15-24954704-24956928	0.233167781517734	0.391932022942699	0.089	0.067	1	CD16_Monocyte	CD16 Monocyte	Post-ART_1y vs Pre-HIV
chr2-138515995-138516736	0.233182272948533	-0.528992296891288	0.007	0.011	1	CD16_Monocyte	CD16 Monocyte	Post-ART_1y vs Pre-HIV
chr7-74173542-74175079	0.233187399329087	0.291351480424976	0.365	0.294	1	CD16_Monocyte	CD16 Monocyte	Post-ART_1y vs Pre-HIV
chr3-149292465-149293081	0.233216581590634	-0.284898294786314	0.012	0.015	1	CD16_Monocyte	CD16 Monocyte	Post-ART_1y vs Pre-HIV
chr11-46238787-46239665	0.233233079671811	0.317649884771493	0.161	0.129	1	CD16_Monocyte	CD16 Monocyte	Post-ART_1y vs Pre-HIV
chr6-17803872-17804894	0.233236202212	0.684064981127414	0.035	0.021	1	CD16_Monocyte	CD16 Monocyte	Post-ART_1y vs Pre-HIV
chr6-97262295-97263312	0.233247834999051	-0.173214510336072	0.039	0.044	1	CD16_Monocyte	CD16 Monocyte	Post-ART_1y vs Pre-HIV
chr6-145729880-145730198	0.233266607227174	0.911876670903961	0.012	0.006	1	CD16_Monocyte	CD16 Monocyte	Post-ART_1y vs Pre-HIV
chr7-77409899-77410562	0.233269563872798	0.241267435390563	0.208	0.176	1	CD16_Monocyte	CD16 Monocyte	Post-ART_1y vs Pre-HIV
chr6-134778986-134779370	0.233270609595112	0.880015650904122	0.01	0.006	1	CD16_Monocyte	CD16 Monocyte	Post-ART_1y vs Pre-HIV
chr15-34335118-34335561	0.233273701529148	0.415332358147411	0.095	0.07	1	CD16_Monocyte	CD16 Monocyte	Post-ART_1y vs Pre-HIV
chr14-88029456-88030473	0.233289181136045	0.519687736531987	0.038	0.026	1	CD16_Monocyte	CD16 Monocyte	Post-ART_1y vs Pre-HIV
chr8-115333988-115334879	0.233311405708335	0.712564648875555	0.019	0.011	1	CD16_Monocyte	CD16 Monocyte	Post-ART_1y vs Pre-HIV
chr1-11718586-11720090	0.233326096926951	0.246552390230069	0.253	0.205	1	CD16_Monocyte	CD16 Monocyte	Post-ART_1y vs Pre-HIV
chr6-82005632-82006419	0.233337671815201	-0.468835796239243	0.009	0.013	1	CD16_Monocyte	CD16 Monocyte	Post-ART_1y vs Pre-HIV
chr3-71394982-71395314	0.233353881086567	0.531029392825658	0.025	0.018	1	CD16_Monocyte	CD16 Monocyte	Post-ART_1y vs Pre-HIV
chr19-1265170-1265384	0.233367267146646	-0.477086636112676	0.009	0.013	1	CD16_Monocyte	CD16 Monocyte	Post-ART_1y vs Pre-HIV
chr6-692258-693659	0.233382159253082	-0.0199141314317492	0.158	0.158	1	CD16_Monocyte	CD16 Monocyte	Post-ART_1y vs Pre-HIV
chr10-133257501-133259634	0.233395034857432	0.184217238307488	0.246	0.209	1	CD16_Monocyte	CD16 Monocyte	Post-ART_1y vs Pre-HIV
chr8-58154679-58156140	0.233426125525804	-0.0197191273566607	0.14	0.138	1	CD16_Monocyte	CD16 Monocyte	Post-ART_1y vs Pre-HIV
chr11-75767992-75769155	0.233430720492394	0.373343939777302	0.145	0.106	1	CD16_Monocyte	CD16 Monocyte	Post-ART_1y vs Pre-HIV
chr21-42504917-42505526	0.233441660546275	-0.285995929396957	0.019	0.022	1	CD16_Monocyte	CD16 Monocyte	Post-ART_1y vs Pre-HIV
chr1-20711274-20712009	0.233447020268869	0.837829182691104	0.017	0.009	1	CD16_Monocyte	CD16 Monocyte	Post-ART_1y vs Pre-HIV
chr7-141889001-141889791	0.233448255308688	-0.0319795783920089	0.108	0.11	1	CD16_Monocyte	CD16 Monocyte	Post-ART_1y vs Pre-HIV
chr12-101428076-101428452	0.23347967907054	0.769970823180578	0.012	0.008	1	CD16_Monocyte	CD16 Monocyte	Post-ART_1y vs Pre-HIV
chr1-152112164-152112762	0.233480293731908	0.929090425873421	0.012	0.007	1	CD16_Monocyte	CD16 Monocyte	Post-ART_1y vs Pre-HIV
chr7-20219290-20221438	0.233492114377283	0.188876547408031	0.312	0.262	1	CD16_Monocyte	CD16 Monocyte	Post-ART_1y vs Pre-HIV
chr2-8454767-8456625	0.233496320449539	0.676160795735143	0.036	0.022	1	CD16_Monocyte	CD16 Monocyte	Post-ART_1y vs Pre-HIV
chr10-43390554-43391035	0.233496632324692	0.754591970540585	0.023	0.014	1	CD16_Monocyte	CD16 Monocyte	Post-ART_1y vs Pre-HIV
chr17-55750290-55751671	0.233499635255855	-0.00833156377371447	0.221	0.216	1	CD16_Monocyte	CD16 Monocyte	Post-ART_1y vs Pre-HIV
chr9-129958671-129959167	0.233540102731649	0.704516337137175	0.022	0.013	1	CD16_Monocyte	CD16 Monocyte	Post-ART_1y vs Pre-HIV
chr12-4307624-4308307	0.233552005984619	0.771232167064834	0.022	0.013	1	CD16_Monocyte	CD16 Monocyte	Post-ART_1y vs Pre-HIV
chr18-57649221-57650524	0.233559134076749	0.361957244419457	0.095	0.072	1	CD16_Monocyte	CD16 Monocyte	Post-ART_1y vs Pre-HIV
chr7-962960-963962	0.233568876906853	0.487431875224809	0.03	0.02	1	CD16_Monocyte	CD16 Monocyte	Post-ART_1y vs Pre-HIV
chr1-207248732-207249356	0.233579420510398	0.341942220065439	0.111	0.083	1	CD16_Monocyte	CD16 Monocyte	Post-ART_1y vs Pre-HIV
chr2-241366753-241367470	0.233609477654208	-0.842761387871775	0.007	0.013	1	CD16_Monocyte	CD16 Monocyte	Post-ART_1y vs Pre-HIV
chr19-47094580-47096043	0.233610973187839	-0.238812686863025	0.029	0.034	1	CD16_Monocyte	CD16 Monocyte	Post-ART_1y vs Pre-HIV
chr3-108528466-108529247	0.23362110584614	0.426650350326521	0.099	0.072	1	CD16_Monocyte	CD16 Monocyte	Post-ART_1y vs Pre-HIV
chrX-3035567-3036074	0.23363834522978	-0.754359529976283	0.006	0.011	1	CD16_Monocyte	CD16 Monocyte	Post-ART_1y vs Pre-HIV
chr14-23153788-23155560	0.233642937505722	-0.322620776337747	0.025	0.03	1	CD16_Monocyte	CD16 Monocyte	Post-ART_1y vs Pre-HIV
chr17-58575161-58575781	0.233645858807599	1.02549614800467	0.01	0.005	1	CD16_Monocyte	CD16 Monocyte	Post-ART_1y vs Pre-HIV
chr11-65522682-65525755	0.233667354605812	0.249939998818574	0.286	0.23	1	CD16_Monocyte	CD16 Monocyte	Post-ART_1y vs Pre-HIV
chr2-38725831-38726267	0.233675664434943	-0.487833172803211	0.014	0.02	1	CD16_Monocyte	CD16 Monocyte	Post-ART_1y vs Pre-HIV
chr19-1862252-1863014	0.23369572827515	-0.0670715458538411	0.082	0.083	1	CD16_Monocyte	CD16 Monocyte	Post-ART_1y vs Pre-HIV
chr13-99289278-99290229	0.233703583163013	-0.14269231431087	0.021	0.024	1	CD16_Monocyte	CD16 Monocyte	Post-ART_1y vs Pre-HIV
chr19-10936468-10937001	0.233727192291973	-0.261255624304273	0.021	0.026	1	CD16_Monocyte	CD16 Monocyte	Post-ART_1y vs Pre-HIV
chr9-133335419-133336640	0.233732220692367	0.31304521013541	0.236	0.19	1	CD16_Monocyte	CD16 Monocyte	Post-ART_1y vs Pre-HIV
chr1-220747652-220748943	0.233741442783648	-0.227718976489822	0.027	0.032	1	CD16_Monocyte	CD16 Monocyte	Post-ART_1y vs Pre-HIV
chr11-61713946-61714233	0.233755951676773	-0.228863457680871	0.024	0.028	1	CD16_Monocyte	CD16 Monocyte	Post-ART_1y vs Pre-HIV
chr1-62202194-62202441	0.233760693164648	-0.780819445773621	0.006	0.011	1	CD16_Monocyte	CD16 Monocyte	Post-ART_1y vs Pre-HIV
chr11-118917442-118917937	0.2337646419484	0.429608793433777	0.097	0.071	1	CD16_Monocyte	CD16 Monocyte	Post-ART_1y vs Pre-HIV
chr20-60116286-60117429	0.233764740301552	-0.173445976582193	0.05	0.054	1	CD16_Monocyte	CD16 Monocyte	Post-ART_1y vs Pre-HIV
chr3-115692425-115693254	0.233765009219947	0.827715692527992	0.018	0.01	1	CD16_Monocyte	CD16 Monocyte	Post-ART_1y vs Pre-HIV
chr4-189792680-189793366	0.233770187209164	0.561982345657241	0.032	0.021	1	CD16_Monocyte	CD16 Monocyte	Post-ART_1y vs Pre-HIV
chr6-15508356-15509068	0.233790184246495	0.439691576709401	0.085	0.062	1	CD16_Monocyte	CD16 Monocyte	Post-ART_1y vs Pre-HIV
chr3-115022170-115022569	0.233809405561493	-0.232397889057909	0.027	0.031	1	CD16_Monocyte	CD16 Monocyte	Post-ART_1y vs Pre-HIV
chr3-141875478-141877540	0.233820132004569	0.0316871201628403	0.377	0.354	1	CD16_Monocyte	CD16 Monocyte	Post-ART_1y vs Pre-HIV
chr11-35250313-35250945	0.233835111428212	-0.206830210611478	0.027	0.03	1	CD16_Monocyte	CD16 Monocyte	Post-ART_1y vs Pre-HIV
chr22-23222287-23222620	0.233848104305041	0.548544513409035	0.033	0.022	1	CD16_Monocyte	CD16 Monocyte	Post-ART_1y vs Pre-HIV
chr15-49721470-49721895	0.233858568153854	0.916451732219572	0.015	0.008	1	CD16_Monocyte	CD16 Monocyte	Post-ART_1y vs Pre-HIV
chr17-68602783-68603494	0.233868087421269	0.263556247673085	0.181	0.151	1	CD16_Monocyte	CD16 Monocyte	Post-ART_1y vs Pre-HIV
chr8-53808456-53809095	0.233868962023001	-0.313932025229023	0.017	0.02	1	CD16_Monocyte	CD16 Monocyte	Post-ART_1y vs Pre-HIV
chr4-61877720-61878550	0.233873161598097	-0.147790961659948	0.011	0.012	1	CD16_Monocyte	CD16 Monocyte	Post-ART_1y vs Pre-HIV
chr3-126606833-126607875	0.233893367925503	-0.346045866367189	0.008	0.01	1	CD16_Monocyte	CD16 Monocyte	Post-ART_1y vs Pre-HIV
chr12-11854818-11856287	0.233904920553349	0.35216110771744	0.126	0.096	1	CD16_Monocyte	CD16 Monocyte	Post-ART_1y vs Pre-HIV
chr3-142148504-142149926	0.233905368162854	0.290340748934082	0.218	0.179	1	CD16_Monocyte	CD16 Monocyte	Post-ART_1y vs Pre-HIV
chr3-161034730-161036341	0.233909264567014	0.034444638411266	0.199	0.188	1	CD16_Monocyte	CD16 Monocyte	Post-ART_1y vs Pre-HIV
chr5-148825695-148827047	0.23393795880116	0.00867850734238695	0.303	0.295	1	CD16_Monocyte	CD16 Monocyte	Post-ART_1y vs Pre-HIV
chr6-56757479-56757997	0.23394373743602	-0.334805979497584	0.021	0.026	1	CD16_Monocyte	CD16 Monocyte	Post-ART_1y vs Pre-HIV
chr5-150050268-150050509	0.233951710296397	-0.615608001816172	0.01	0.016	1	CD16_Monocyte	CD16 Monocyte	Post-ART_1y vs Pre-HIV
chr6-11092978-11094783	0.23395736716218	0.219973815291815	0.348	0.291	1	CD16_Monocyte	CD16 Monocyte	Post-ART_1y vs Pre-HIV
chr12-75510590-75512016	0.233972401139559	0.221779093144186	0.23	0.193	1	CD16_Monocyte	CD16 Monocyte	Post-ART_1y vs Pre-HIV
chr17-81294364-81296382	0.23398626450865	0.245648949942003	0.26	0.214	1	CD16_Monocyte	CD16 Monocyte	Post-ART_1y vs Pre-HIV
chr6-105859391-105859764	0.233991835764294	0.908906335257965	0.013	0.007	1	CD16_Monocyte	CD16 Monocyte	Post-ART_1y vs Pre-HIV
chr2-181255482-181256042	0.233992860885882	0.560494732690495	0.05	0.033	1	CD16_Monocyte	CD16 Monocyte	Post-ART_1y vs Pre-HIV
chr3-72109321-72110310	0.234000776290718	-0.352507478232713	0.024	0.029	1	CD16_Monocyte	CD16 Monocyte	Post-ART_1y vs Pre-HIV
chr3-42652420-42655429	0.234022320527487	0.213529227089551	0.256	0.21	1	CD16_Monocyte	CD16 Monocyte	Post-ART_1y vs Pre-HIV
chr3-129941916-129942588	0.234033741910352	0.381140662100575	0.087	0.066	1	CD16_Monocyte	CD16 Monocyte	Post-ART_1y vs Pre-HIV
chr14-81512157-81512500	0.234036814739788	1.10716322855328	0.011	0.005	1	CD16_Monocyte	CD16 Monocyte	Post-ART_1y vs Pre-HIV
chrY-14340326-14341189	0.234043305849072	-0.205298186548256	0.031	0.035	1	CD16_Monocyte	CD16 Monocyte	Post-ART_1y vs Pre-HIV
chr3-188905206-188906230	0.234047643465304	0.32529778419828	0.119	0.093	1	CD16_Monocyte	CD16 Monocyte	Post-ART_1y vs Pre-HIV
chr18-35827443-35828079	0.234049254454267	0.640087237086321	0.019	0.012	1	CD16_Monocyte	CD16 Monocyte	Post-ART_1y vs Pre-HIV
chr14-85607150-85608149	0.234049500666662	0.339018891288517	0.095	0.074	1	CD16_Monocyte	CD16 Monocyte	Post-ART_1y vs Pre-HIV
chr9-42743150-42743831	0.234063384598565	-0.410049601715993	0.013	0.018	1	CD16_Monocyte	CD16 Monocyte	Post-ART_1y vs Pre-HIV
chr1-108125368-108125884	0.234064942921415	0.47963115890594	0.052	0.037	1	CD16_Monocyte	CD16 Monocyte	Post-ART_1y vs Pre-HIV
chr4-86585551-86587249	0.234068463221015	0.338076846116744	0.139	0.106	1	CD16_Monocyte	CD16 Monocyte	Post-ART_1y vs Pre-HIV
chr5-10562144-10565542	0.234079355676575	0.0353769453259178	0.111	0.104	1	CD16_Monocyte	CD16 Monocyte	Post-ART_1y vs Pre-HIV
chr4-22787587-22788531	0.234081015189515	0.442997111942986	0.1	0.071	1	CD16_Monocyte	CD16 Monocyte	Post-ART_1y vs Pre-HIV
chr2-222363773-222364802	0.234094945511778	-0.434528886984436	0.012	0.017	1	CD16_Monocyte	CD16 Monocyte	Post-ART_1y vs Pre-HIV
chr8-143938857-143940012	0.234095201220489	-0.0462539422048469	0.16	0.162	1	CD16_Monocyte	CD16 Monocyte	Post-ART_1y vs Pre-HIV
chr4-158189461-158189762	0.234102780380384	0.860809725264761	0.01	0.006	1	CD16_Monocyte	CD16 Monocyte	Post-ART_1y vs Pre-HIV
chr2-74526230-74526654	0.234113041407166	0.509334180420027	0.045	0.032	1	CD16_Monocyte	CD16 Monocyte	Post-ART_1y vs Pre-HIV
chr3-24493939-24495867	0.234152721191953	-0.089047784653649	0.066	0.069	1	CD16_Monocyte	CD16 Monocyte	Post-ART_1y vs Pre-HIV
chr2-70044278-70044529	0.234200055427805	1.12184853230086	0.011	0.005	1	CD16_Monocyte	CD16 Monocyte	Post-ART_1y vs Pre-HIV
chr22-36379388-36379888	0.234200475200082	1.07733294728465	0.01	0.006	1	CD16_Monocyte	CD16 Monocyte	Post-ART_1y vs Pre-HIV
chr2-100594559-100595238	0.234203769722053	0.910641884369713	0.013	0.007	1	CD16_Monocyte	CD16 Monocyte	Post-ART_1y vs Pre-HIV
chr4-783283-783617	0.234212686808083	-0.34733812117197	0.02	0.024	1	CD16_Monocyte	CD16 Monocyte	Post-ART_1y vs Pre-HIV
chr6-111958368-111959240	0.234221609696715	-0.100658550731711	0.055	0.06	1	CD16_Monocyte	CD16 Monocyte	Post-ART_1y vs Pre-HIV
chr8-24383965-24384555	0.234253241880177	0.483516250750396	0.034	0.025	1	CD16_Monocyte	CD16 Monocyte	Post-ART_1y vs Pre-HIV
chr1-9715312-9716040	0.234262356676462	0.931564193051254	0.021	0.011	1	CD16_Monocyte	CD16 Monocyte	Post-ART_1y vs Pre-HIV
chrX-15470867-15471552	0.234294185614277	0.376379160812827	0.053	0.039	1	CD16_Monocyte	CD16 Monocyte	Post-ART_1y vs Pre-HIV
chr3-152241142-152241946	0.23431453534322	0.439076715229875	0.04	0.03	1	CD16_Monocyte	CD16 Monocyte	Post-ART_1y vs Pre-HIV
chr6-139290207-139291380	0.234319957575154	0.323963808595553	0.155	0.125	1	CD16_Monocyte	CD16 Monocyte	Post-ART_1y vs Pre-HIV
chr9-125634282-125634645	0.234323019738624	0.738181920159617	0.018	0.011	1	CD16_Monocyte	CD16 Monocyte	Post-ART_1y vs Pre-HIV
chr14-52267199-52268702	0.234334460029156	-0.211704188193655	0.011	0.013	1	CD16_Monocyte	CD16 Monocyte	Post-ART_1y vs Pre-HIV
chr6-14707228-14707611	0.234342246574282	-0.345811502733767	0.019	0.024	1	CD16_Monocyte	CD16 Monocyte	Post-ART_1y vs Pre-HIV
chr10-11822946-11824050	0.234356504825408	0.514075878495236	0.082	0.055	1	CD16_Monocyte	CD16 Monocyte	Post-ART_1y vs Pre-HIV
chr5-177478805-177480107	0.234374182946808	-0.0901518923426274	0.119	0.126	1	CD16_Monocyte	CD16 Monocyte	Post-ART_1y vs Pre-HIV
chr8-47612397-47613792	0.234378787775722	0.00045591015738955	0.045	0.046	1	CD16_Monocyte	CD16 Monocyte	Post-ART_1y vs Pre-HIV
chr11-64861512-64861969	0.23438447803401	-0.064931379265714	0.088	0.09	1	CD16_Monocyte	CD16 Monocyte	Post-ART_1y vs Pre-HIV
chr17-63675366-63675597	0.234408219184684	-0.440813564685103	0.008	0.011	1	CD16_Monocyte	CD16 Monocyte	Post-ART_1y vs Pre-HIV
chr11-128095314-128096060	0.234419821305897	-0.379422112111026	0.015	0.021	1	CD16_Monocyte	CD16 Monocyte	Post-ART_1y vs Pre-HIV
chr17-44004377-44005229	0.234446474892505	-0.0801709609689367	0.025	0.025	1	CD16_Monocyte	CD16 Monocyte	Post-ART_1y vs Pre-HIV
chr5-60943404-60944100	0.234464263709391	0.391734251296872	0.058	0.043	1	CD16_Monocyte	CD16 Monocyte	Post-ART_1y vs Pre-HIV
chr4-38273376-38273681	0.234478033394433	0.727733257201197	0.014	0.008	1	CD16_Monocyte	CD16 Monocyte	Post-ART_1y vs Pre-HIV
chr5-159059602-159060028	0.234488071707655	0.771730493407233	0.014	0.008	1	CD16_Monocyte	CD16 Monocyte	Post-ART_1y vs Pre-HIV
chr3-30198952-30199395	0.234491989746586	0.993222433759787	0.015	0.008	1	CD16_Monocyte	CD16 Monocyte	Post-ART_1y vs Pre-HIV
chr18-44724016-44724695	0.234492846292367	-0.47376067963472	0.009	0.013	1	CD16_Monocyte	CD16 Monocyte	Post-ART_1y vs Pre-HIV
chr3-111988550-111989428	0.234511462281999	-0.578131409039501	0.01	0.015	1	CD16_Monocyte	CD16 Monocyte	Post-ART_1y vs Pre-HIV
chr3-38204147-38204522	0.234519073659361	0.775335896407603	0.011	0.007	1	CD16_Monocyte	CD16 Monocyte	Post-ART_1y vs Pre-HIV
chr15-43144509-43144831	0.234561927668432	-0.463621353671709	0.009	0.013	1	CD16_Monocyte	CD16 Monocyte	Post-ART_1y vs Pre-HIV
chr17-64988792-64989396	0.234569380399056	0.599441454507693	0.042	0.027	1	CD16_Monocyte	CD16 Monocyte	Post-ART_1y vs Pre-HIV
chr19-50657765-50659311	0.234572266027958	0.398086102430839	0.092	0.068	1	CD16_Monocyte	CD16 Monocyte	Post-ART_1y vs Pre-HIV
chr8-22864323-22865652	0.234573329989374	-0.291222892333929	0.017	0.019	1	CD16_Monocyte	CD16 Monocyte	Post-ART_1y vs Pre-HIV
chr3-14366271-14366643	0.234577899795387	-0.583876280896106	0.019	0.027	1	CD16_Monocyte	CD16 Monocyte	Post-ART_1y vs Pre-HIV
chr16-70304366-70305357	0.234584760628151	0.756427347684554	0.022	0.013	1	CD16_Monocyte	CD16 Monocyte	Post-ART_1y vs Pre-HIV
chr11-117185708-117186135	0.234620656106762	0.337200653105383	0.102	0.081	1	CD16_Monocyte	CD16 Monocyte	Post-ART_1y vs Pre-HIV
chr2-119677939-119679499	0.234622479330814	0.452822796318909	0.097	0.071	1	CD16_Monocyte	CD16 Monocyte	Post-ART_1y vs Pre-HIV
chr15-32675149-32675890	0.234623302398178	-0.411814429748951	0.043	0.057	1	CD16_Monocyte	CD16 Monocyte	Post-ART_1y vs Pre-HIV
chr16-56513625-56514259	0.234642181214116	-0.371482312861983	0.014	0.018	1	CD16_Monocyte	CD16 Monocyte	Post-ART_1y vs Pre-HIV
chr17-10085149-10086257	0.234661788381682	-0.25665621712037	0.018	0.022	1	CD16_Monocyte	CD16 Monocyte	Post-ART_1y vs Pre-HIV
chr7-2820376-2821039	0.234674544578899	0.798234545602007	0.024	0.013	1	CD16_Monocyte	CD16 Monocyte	Post-ART_1y vs Pre-HIV
chr22-41380838-41382751	0.234680811099322	0.160908047096959	0.528	0.434	1	CD16_Monocyte	CD16 Monocyte	Post-ART_1y vs Pre-HIV
chr16-66693214-66693450	0.234681870195822	0.536707259152509	0.018	0.013	1	CD16_Monocyte	CD16 Monocyte	Post-ART_1y vs Pre-HIV
chr1-77281569-77283108	0.234687783904876	0.601309559479482	0.027	0.019	1	CD16_Monocyte	CD16 Monocyte	Post-ART_1y vs Pre-HIV
chr5-100840176-100841949	0.234698373760328	-0.170626580229993	0.062	0.069	1	CD16_Monocyte	CD16 Monocyte	Post-ART_1y vs Pre-HIV
chr3-140941220-140942938	0.234710505666266	0.0284513157086144	0.315	0.296	1	CD16_Monocyte	CD16 Monocyte	Post-ART_1y vs Pre-HIV
chr19-45300689-45300921	0.234738700425985	0.829702136092779	0.011	0.006	1	CD16_Monocyte	CD16 Monocyte	Post-ART_1y vs Pre-HIV
chr6-4029007-4030136	0.234761800485503	-0.214075128086823	0.019	0.021	1	CD16_Monocyte	CD16 Monocyte	Post-ART_1y vs Pre-HIV
chr19-10230054-10231710	0.234831172143985	0.380912855763502	0.095	0.074	1	CD16_Monocyte	CD16 Monocyte	Post-ART_1y vs Pre-HIV
chr7-74269581-74270253	0.234849911320203	0.618895312259095	0.042	0.027	1	CD16_Monocyte	CD16 Monocyte	Post-ART_1y vs Pre-HIV
chr4-159239616-159241135	0.234850368459063	-0.160947348223734	0.053	0.056	1	CD16_Monocyte	CD16 Monocyte	Post-ART_1y vs Pre-HIV
chr2-132383831-132384876	0.234880488365273	-0.180364890555955	0.059	0.065	1	CD16_Monocyte	CD16 Monocyte	Post-ART_1y vs Pre-HIV
chr10-119501597-119503033	0.234884083219545	-0.144318145334129	0.015	0.016	1	CD16_Monocyte	CD16 Monocyte	Post-ART_1y vs Pre-HIV
chr2-64211273-64211921	0.23489002336011	0.682665747662054	0.031	0.02	1	CD16_Monocyte	CD16 Monocyte	Post-ART_1y vs Pre-HIV
chr2-196336757-196337690	0.234892328762251	-0.381543958174345	0.011	0.014	1	CD16_Monocyte	CD16 Monocyte	Post-ART_1y vs Pre-HIV
chr22-20129050-20129512	0.234917249890517	0.996187897613575	0.013	0.006	1	CD16_Monocyte	CD16 Monocyte	Post-ART_1y vs Pre-HIV
chr2-85401546-85402269	0.234928839148816	-0.252713382075292	0.033	0.038	1	CD16_Monocyte	CD16 Monocyte	Post-ART_1y vs Pre-HIV
chr2-196247441-196247849	0.234937552664365	0.512765580847684	0.025	0.018	1	CD16_Monocyte	CD16 Monocyte	Post-ART_1y vs Pre-HIV
chr22-50627342-50629153	0.234940785364081	0.281227645105094	0.282	0.22	1	CD16_Monocyte	CD16 Monocyte	Post-ART_1y vs Pre-HIV
chrX-40120850-40121629	0.234944347800847	0.680260068099183	0.03	0.018	1	CD16_Monocyte	CD16 Monocyte	Post-ART_1y vs Pre-HIV
chr18-57427485-57428955	0.234944745555923	0.697742820035119	0.036	0.022	1	CD16_Monocyte	CD16 Monocyte	Post-ART_1y vs Pre-HIV
chr1-28852743-28853403	0.234944796473694	-0.704371337669436	0.007	0.012	1	CD16_Monocyte	CD16 Monocyte	Post-ART_1y vs Pre-HIV
chr20-44646788-44647181	0.234960960746831	0.373540912917532	0.114	0.085	1	CD16_Monocyte	CD16 Monocyte	Post-ART_1y vs Pre-HIV
chr15-96052829-96054015	0.234970254594062	0.693514906700494	0.038	0.023	1	CD16_Monocyte	CD16 Monocyte	Post-ART_1y vs Pre-HIV
chr10-70115899-70116862	0.234974425409611	0.739563170262699	0.032	0.02	1	CD16_Monocyte	CD16 Monocyte	Post-ART_1y vs Pre-HIV
chr3-186532505-186533081	0.234995464155974	-0.500254269863573	0.01	0.015	1	CD16_Monocyte	CD16 Monocyte	Post-ART_1y vs Pre-HIV
chr17-78153329-78153798	0.235007113928782	0.510527715463144	0.029	0.02	1	CD16_Monocyte	CD16 Monocyte	Post-ART_1y vs Pre-HIV
chr13-34263531-34264006	0.235009370769459	-0.839402943019592	0.005	0.01	1	CD16_Monocyte	CD16 Monocyte	Post-ART_1y vs Pre-HIV
chr3-182713713-182714363	0.235021002782158	0.5509131778486	0.039	0.026	1	CD16_Monocyte	CD16 Monocyte	Post-ART_1y vs Pre-HIV
chr12-110316525-110317181	0.235029841526097	0.55732556129589	0.03	0.02	1	CD16_Monocyte	CD16 Monocyte	Post-ART_1y vs Pre-HIV
chr6-89044621-89045855	0.23507992789663	-0.200992408988127	0.058	0.068	1	CD16_Monocyte	CD16 Monocyte	Post-ART_1y vs Pre-HIV
chr7-103343755-103344974	0.235090614623049	-0.0457349166479304	0.155	0.152	1	CD16_Monocyte	CD16 Monocyte	Post-ART_1y vs Pre-HIV
chr15-84720494-84721704	0.235109601063583	0.303840620934351	0.252	0.2	1	CD16_Monocyte	CD16 Monocyte	Post-ART_1y vs Pre-HIV
chr19-2273428-2273984	0.235112955035981	0.335421668503993	0.116	0.09	1	CD16_Monocyte	CD16 Monocyte	Post-ART_1y vs Pre-HIV
chr19-55442010-55442658	0.235121708772484	1.09325056390106	0.01	0.005	1	CD16_Monocyte	CD16 Monocyte	Post-ART_1y vs Pre-HIV
chr19-58562264-58563323	0.235126554348083	0.658771572695949	0.048	0.029	1	CD16_Monocyte	CD16 Monocyte	Post-ART_1y vs Pre-HIV
chr13-113273492-113274505	0.235132294559886	-0.427801132772073	0.019	0.025	1	CD16_Monocyte	CD16 Monocyte	Post-ART_1y vs Pre-HIV
chr10-88270672-88272189	0.235149943424725	0.521907003919754	0.032	0.021	1	CD16_Monocyte	CD16 Monocyte	Post-ART_1y vs Pre-HIV
chr3-105866596-105867460	0.235168848889302	-0.573631086382634	0.008	0.011	1	CD16_Monocyte	CD16 Monocyte	Post-ART_1y vs Pre-HIV
chr2-101306356-101307384	0.235181713734215	0.332855722308426	0.174	0.137	1	CD16_Monocyte	CD16 Monocyte	Post-ART_1y vs Pre-HIV
chr2-113276807-113278324	0.235186969039346	0.72985072368558	0.022	0.013	1	CD16_Monocyte	CD16 Monocyte	Post-ART_1y vs Pre-HIV
chr11-76690454-76691135	0.23519456230714	0.492143530317826	0.057	0.039	1	CD16_Monocyte	CD16 Monocyte	Post-ART_1y vs Pre-HIV
chr17-63138608-63139043	0.23519638881155	-0.591436223702025	0.011	0.016	1	CD16_Monocyte	CD16 Monocyte	Post-ART_1y vs Pre-HIV
chr7-77434482-77434814	0.235213733989663	0.973464941947601	0.011	0.006	1	CD16_Monocyte	CD16 Monocyte	Post-ART_1y vs Pre-HIV
chr4-151760220-151761571	0.235232729212318	-0.0379666103044827	0.207	0.2	1	CD16_Monocyte	CD16 Monocyte	Post-ART_1y vs Pre-HIV
chr2-66445228-66446864	0.235233967049186	0.662668223220468	0.019	0.012	1	CD16_Monocyte	CD16 Monocyte	Post-ART_1y vs Pre-HIV
chr9-20507118-20507771	0.235254455038497	0.696102800782007	0.024	0.015	1	CD16_Monocyte	CD16 Monocyte	Post-ART_1y vs Pre-HIV
chr19-44656960-44657568	0.23525448128064	-0.111459203758106	0.037	0.039	1	CD16_Monocyte	CD16 Monocyte	Post-ART_1y vs Pre-HIV
chr3-49428148-49428529	0.235278983451081	0.462541390828786	0.011	0.008	1	CD16_Monocyte	CD16 Monocyte	Post-ART_1y vs Pre-HIV
chr19-11137438-11138360	0.235296889787434	0.408690222254546	0.049	0.039	1	CD16_Monocyte	CD16 Monocyte	Post-ART_1y vs Pre-HIV
chr10-79542467-79543203	0.235298342395449	-0.366315426902416	0.018	0.021	1	CD16_Monocyte	CD16 Monocyte	Post-ART_1y vs Pre-HIV
chr3-94003839-94004675	0.23532183548465	0.67532651627925	0.029	0.018	1	CD16_Monocyte	CD16 Monocyte	Post-ART_1y vs Pre-HIV
chr15-50277076-50277710	0.235322356820763	-0.533643150729651	0.014	0.02	1	CD16_Monocyte	CD16 Monocyte	Post-ART_1y vs Pre-HIV
chr9-121369374-121370747	0.235328289015996	-0.01511609053231	0.308	0.291	1	CD16_Monocyte	CD16 Monocyte	Post-ART_1y vs Pre-HIV
chr4-9690962-9692103	0.235330437090707	0.217360981704803	0.258	0.217	1	CD16_Monocyte	CD16 Monocyte	Post-ART_1y vs Pre-HIV
chr6-11546485-11547403	0.235335259893597	0.611450411508877	0.029	0.019	1	CD16_Monocyte	CD16 Monocyte	Post-ART_1y vs Pre-HIV
chr1-111184165-111185390	0.235337725639216	-0.127386233692222	0.05	0.055	1	CD16_Monocyte	CD16 Monocyte	Post-ART_1y vs Pre-HIV
chr9-93173368-93174141	0.23536366477221	0.705612234420077	0.036	0.022	1	CD16_Monocyte	CD16 Monocyte	Post-ART_1y vs Pre-HIV
chr2-38315558-38316072	0.235367967025652	0.799644953653516	0.018	0.011	1	CD16_Monocyte	CD16 Monocyte	Post-ART_1y vs Pre-HIV
chr14-94411300-94411959	0.235373465501194	0.937549299466314	0.01	0.006	1	CD16_Monocyte	CD16 Monocyte	Post-ART_1y vs Pre-HIV
chr14-102599615-102600011	0.235381150322102	1.12182260710624	0.02	0.009	1	CD16_Monocyte	CD16 Monocyte	Post-ART_1y vs Pre-HIV
chr19-49552631-49553170	0.235389868225722	-0.474430391079557	0.013	0.019	1	CD16_Monocyte	CD16 Monocyte	Post-ART_1y vs Pre-HIV
chr14-97977547-97978721	0.235406890174518	-0.270461841213548	0.01	0.013	1	CD16_Monocyte	CD16 Monocyte	Post-ART_1y vs Pre-HIV
chr1-206634259-206636251	0.235408367138451	-0.00431421108427421	0.167	0.16	1	CD16_Monocyte	CD16 Monocyte	Post-ART_1y vs Pre-HIV
chr3-122088469-122088840	0.235416766146242	0.519621236591815	0.03	0.02	1	CD16_Monocyte	CD16 Monocyte	Post-ART_1y vs Pre-HIV
chr12-6758484-6758798	0.235452743233756	-0.458845627843892	0.01	0.014	1	CD16_Monocyte	CD16 Monocyte	Post-ART_1y vs Pre-HIV
chr9-33523337-33524779	0.235461391775717	-0.252315214510316	0.012	0.014	1	CD16_Monocyte	CD16 Monocyte	Post-ART_1y vs Pre-HIV
chr21-31339614-31340111	0.235470413679975	-0.0886198898600516	0.064	0.067	1	CD16_Monocyte	CD16 Monocyte	Post-ART_1y vs Pre-HIV
chr10-90879799-90880585	0.235489405958833	0.65334144923363	0.025	0.015	1	CD16_Monocyte	CD16 Monocyte	Post-ART_1y vs Pre-HIV
chr15-76930838-76932478	0.235503468209545	0.0183708635565727	0.317	0.291	1	CD16_Monocyte	CD16 Monocyte	Post-ART_1y vs Pre-HIV
chr19-8268309-8269644	0.235536058966407	0.283588450865123	0.081	0.068	1	CD16_Monocyte	CD16 Monocyte	Post-ART_1y vs Pre-HIV
chrX-119638462-119639184	0.235540676594094	0.385246350859105	0.062	0.048	1	CD16_Monocyte	CD16 Monocyte	Post-ART_1y vs Pre-HIV
chr14-34324081-34324725	0.235541464441435	-0.462722930617534	0.015	0.02	1	CD16_Monocyte	CD16 Monocyte	Post-ART_1y vs Pre-HIV
chr17-34233510-34234446	0.235546598025971	0.293783432590359	0.065	0.051	1	CD16_Monocyte	CD16 Monocyte	Post-ART_1y vs Pre-HIV
chr2-233028696-233029175	0.235547801549039	0.934876759013257	0.014	0.007	1	CD16_Monocyte	CD16 Monocyte	Post-ART_1y vs Pre-HIV
chr1-115012112-115012344	0.235553421458307	0.893176907766344	0.01	0.006	1	CD16_Monocyte	CD16 Monocyte	Post-ART_1y vs Pre-HIV
chr3-156812520-156812951	0.235564132958046	0.80455271611669	0.019	0.011	1	CD16_Monocyte	CD16 Monocyte	Post-ART_1y vs Pre-HIV
chr8-22054043-22055568	0.235586590083144	-0.281529165297153	0.015	0.02	1	CD16_Monocyte	CD16 Monocyte	Post-ART_1y vs Pre-HIV
chr20-63736900-63738168	0.23559117908463	0.518251023304469	0.082	0.054	1	CD16_Monocyte	CD16 Monocyte	Post-ART_1y vs Pre-HIV
chr14-100677198-100678469	0.235595632655323	0.296186376506762	0.186	0.15	1	CD16_Monocyte	CD16 Monocyte	Post-ART_1y vs Pre-HIV
chr4-105140717-105141226	0.235596341711126	0.786721083491616	0.021	0.012	1	CD16_Monocyte	CD16 Monocyte	Post-ART_1y vs Pre-HIV
chr11-35050239-35051012	0.235597533151004	-0.221776415564045	0.02	0.024	1	CD16_Monocyte	CD16 Monocyte	Post-ART_1y vs Pre-HIV
chr4-101345388-101348649	0.235612557892292	0.0341881819717588	0.502	0.46	1	CD16_Monocyte	CD16 Monocyte	Post-ART_1y vs Pre-HIV
chr5-77783865-77784939	0.235635306108871	0.66994226373879	0.014	0.009	1	CD16_Monocyte	CD16 Monocyte	Post-ART_1y vs Pre-HIV
chr1-157931954-157932400	0.235665127369946	0.847391065486558	0.012	0.007	1	CD16_Monocyte	CD16 Monocyte	Post-ART_1y vs Pre-HIV
chr6-10655447-10656110	0.235680601860615	-0.0567515202180955	0.023	0.022	1	CD16_Monocyte	CD16 Monocyte	Post-ART_1y vs Pre-HIV
chr7-76177735-76178699	0.235708708098096	0.393387228050348	0.107	0.081	1	CD16_Monocyte	CD16 Monocyte	Post-ART_1y vs Pre-HIV
chr5-176541491-176544217	0.235723472321707	-0.0424606611330818	0.245	0.234	1	CD16_Monocyte	CD16 Monocyte	Post-ART_1y vs Pre-HIV
chr15-101035252-101036146	0.235725929711493	-0.621756310253244	0.009	0.014	1	CD16_Monocyte	CD16 Monocyte	Post-ART_1y vs Pre-HIV
chr2-195648547-195649160	0.235746063696918	-0.332725845509425	0.027	0.034	1	CD16_Monocyte	CD16 Monocyte	Post-ART_1y vs Pre-HIV
chr2-164810745-164811102	0.235760304201267	-0.721537739872716	0.006	0.01	1	CD16_Monocyte	CD16 Monocyte	Post-ART_1y vs Pre-HIV
chr7-106871762-106872798	0.235765050062499	0.583666890316083	0.032	0.021	1	CD16_Monocyte	CD16 Monocyte	Post-ART_1y vs Pre-HIV
chr19-58475280-58476817	0.235770089733986	-0.00330933598345862	0.355	0.337	1	CD16_Monocyte	CD16 Monocyte	Post-ART_1y vs Pre-HIV
chr16-4800307-4801036	0.235780140240038	-0.172066216700593	0.063	0.071	1	CD16_Monocyte	CD16 Monocyte	Post-ART_1y vs Pre-HIV
chr11-44861702-44862852	0.235780497887797	0.752467399361346	0.032	0.017	1	CD16_Monocyte	CD16 Monocyte	Post-ART_1y vs Pre-HIV
chr1-223081110-223081742	0.235783789426542	0.598461382563854	0.023	0.015	1	CD16_Monocyte	CD16 Monocyte	Post-ART_1y vs Pre-HIV
chr3-98900857-98902203	0.235787716605649	0.183534349483357	0.292	0.246	1	CD16_Monocyte	CD16 Monocyte	Post-ART_1y vs Pre-HIV
chr1-6800633-6801115	0.235793752462353	0.602735137347171	0.015	0.01	1	CD16_Monocyte	CD16 Monocyte	Post-ART_1y vs Pre-HIV
chr9-87431580-87432061	0.23579772306207	1.04333829090645	0.014	0.007	1	CD16_Monocyte	CD16 Monocyte	Post-ART_1y vs Pre-HIV
chr5-143280980-143281697	0.235799896399848	-0.207682666154577	0.013	0.015	1	CD16_Monocyte	CD16 Monocyte	Post-ART_1y vs Pre-HIV
chr7-127584902-127585834	0.235805085214921	-0.0293271811236206	0.219	0.21	1	CD16_Monocyte	CD16 Monocyte	Post-ART_1y vs Pre-HIV
chr22-20925781-20926482	0.235818769134268	0.679806396042914	0.03	0.019	1	CD16_Monocyte	CD16 Monocyte	Post-ART_1y vs Pre-HIV
chr20-50252053-50253145	0.235826365468208	-0.482133336681783	0.023	0.031	1	CD16_Monocyte	CD16 Monocyte	Post-ART_1y vs Pre-HIV
chr19-56076305-56076807	0.235833966982786	-0.24847469335535	0.028	0.034	1	CD16_Monocyte	CD16 Monocyte	Post-ART_1y vs Pre-HIV
chr18-50356005-50357566	0.235837873374799	0.388153282579882	0.108	0.081	1	CD16_Monocyte	CD16 Monocyte	Post-ART_1y vs Pre-HIV
chr17-76446421-76447182	0.235845421659982	-0.307254849908233	0.018	0.022	1	CD16_Monocyte	CD16 Monocyte	Post-ART_1y vs Pre-HIV
chr4-158529392-158529927	0.235868253391661	-0.315643244759119	0.01	0.013	1	CD16_Monocyte	CD16 Monocyte	Post-ART_1y vs Pre-HIV
chr17-78474082-78475190	0.235878392098804	-0.547517677506826	0.009	0.012	1	CD16_Monocyte	CD16 Monocyte	Post-ART_1y vs Pre-HIV
chr2-191158190-191158560	0.235882230853262	-0.510606778577726	0.008	0.012	1	CD16_Monocyte	CD16 Monocyte	Post-ART_1y vs Pre-HIV
chr15-44853013-44853872	0.235907655073546	-0.216840852381363	0.031	0.034	1	CD16_Monocyte	CD16 Monocyte	Post-ART_1y vs Pre-HIV
chr10-123997197-123998232	0.235912468814825	0.0132878924251834	0.361	0.347	1	CD16_Monocyte	CD16 Monocyte	Post-ART_1y vs Pre-HIV
chr21-29218904-29219525	0.235938453917504	-0.05658487093672	0.038	0.038	1	CD16_Monocyte	CD16 Monocyte	Post-ART_1y vs Pre-HIV
chr2-60423574-60424579	0.235940492367441	-0.220841639839447	0.021	0.025	1	CD16_Monocyte	CD16 Monocyte	Post-ART_1y vs Pre-HIV
chr3-194067928-194068217	0.235942152601784	0.835612507544408	0.018	0.009	1	CD16_Monocyte	CD16 Monocyte	Post-ART_1y vs Pre-HIV
chr11-10870793-10871302	0.23594972795708	0.531538353807268	0.012	0.009	1	CD16_Monocyte	CD16 Monocyte	Post-ART_1y vs Pre-HIV
chr11-59076776-59077567	0.235955930515555	-0.483563275751511	0.01	0.014	1	CD16_Monocyte	CD16 Monocyte	Post-ART_1y vs Pre-HIV
chr1-62335475-62335967	0.235959433916853	-0.350125103782801	0.011	0.014	1	CD16_Monocyte	CD16 Monocyte	Post-ART_1y vs Pre-HIV
chr20-51623969-51624575	0.235970908371182	0.447975079427519	0.035	0.027	1	CD16_Monocyte	CD16 Monocyte	Post-ART_1y vs Pre-HIV
chr22-38230149-38231032	0.235998877329244	0.503335561942484	0.042	0.029	1	CD16_Monocyte	CD16 Monocyte	Post-ART_1y vs Pre-HIV
chr9-127719997-127720752	0.236002572759919	-0.444990167766885	0.01	0.015	1	CD16_Monocyte	CD16 Monocyte	Post-ART_1y vs Pre-HIV
chr18-62436434-62438335	0.23600488079217	0.424884469233198	0.037	0.028	1	CD16_Monocyte	CD16 Monocyte	Post-ART_1y vs Pre-HIV
chrX-119482102-119483141	0.236020556103674	0.302732176915634	0.122	0.095	1	CD16_Monocyte	CD16 Monocyte	Post-ART_1y vs Pre-HIV
chr14-69758331-69758582	0.236033676503503	0.850809764982415	0.018	0.009	1	CD16_Monocyte	CD16 Monocyte	Post-ART_1y vs Pre-HIV
chr1-24708722-24709303	0.236048098220382	0.395983231902306	0.072	0.054	1	CD16_Monocyte	CD16 Monocyte	Post-ART_1y vs Pre-HIV
chr6-169955421-169956075	0.236072374351025	-0.280008662893317	0.043	0.05	1	CD16_Monocyte	CD16 Monocyte	Post-ART_1y vs Pre-HIV
chr9-76552784-76553770	0.23608424220113	0.746929741549615	0.019	0.011	1	CD16_Monocyte	CD16 Monocyte	Post-ART_1y vs Pre-HIV
chr7-36755405-36756080	0.23610808266391	-0.116901947693802	0.034	0.038	1	CD16_Monocyte	CD16 Monocyte	Post-ART_1y vs Pre-HIV
chr11-68840689-68841113	0.236108261216299	0.494150034661724	0.076	0.053	1	CD16_Monocyte	CD16 Monocyte	Post-ART_1y vs Pre-HIV
chr19-17996706-17997175	0.236111601981925	0.324103854443587	0.14	0.109	1	CD16_Monocyte	CD16 Monocyte	Post-ART_1y vs Pre-HIV
chr4-52545100-52545770	0.236126812187512	0.811855328715298	0.018	0.01	1	CD16_Monocyte	CD16 Monocyte	Post-ART_1y vs Pre-HIV
chr15-78173802-78174118	0.236138226571835	0.763392744363637	0.017	0.01	1	CD16_Monocyte	CD16 Monocyte	Post-ART_1y vs Pre-HIV
chr3-196120245-196120856	0.236141260995199	0.520302172344512	0.031	0.021	1	CD16_Monocyte	CD16 Monocyte	Post-ART_1y vs Pre-HIV
chr19-49441362-49441711	0.236149370558015	-0.24224447614563	0.02	0.024	1	CD16_Monocyte	CD16 Monocyte	Post-ART_1y vs Pre-HIV
chr1-119564351-119566122	0.236166297472899	-0.0764900187327104	0.126	0.132	1	CD16_Monocyte	CD16 Monocyte	Post-ART_1y vs Pre-HIV
chr3-57956109-57956522	0.236174379303214	-0.368902510400841	0.022	0.027	1	CD16_Monocyte	CD16 Monocyte	Post-ART_1y vs Pre-HIV
chr1-206858665-206859572	0.236189392366139	-0.218600438120043	0.028	0.032	1	CD16_Monocyte	CD16 Monocyte	Post-ART_1y vs Pre-HIV
chrX-40154808-40155968	0.236227366666418	0.507855406540766	0.07	0.049	1	CD16_Monocyte	CD16 Monocyte	Post-ART_1y vs Pre-HIV
chr11-82883591-82884278	0.236234464507999	0.533191740118104	0.041	0.029	1	CD16_Monocyte	CD16 Monocyte	Post-ART_1y vs Pre-HIV
chr4-40305195-40305966	0.236261526315899	0.346504656883815	0.057	0.044	1	CD16_Monocyte	CD16 Monocyte	Post-ART_1y vs Pre-HIV
chr20-62366490-62368263	0.236263375609005	-0.0680031278586233	0.039	0.039	1	CD16_Monocyte	CD16 Monocyte	Post-ART_1y vs Pre-HIV
chr11-78416245-78418309	0.236270749478944	0.219140379762484	0.409	0.328	1	CD16_Monocyte	CD16 Monocyte	Post-ART_1y vs Pre-HIV
chr13-45046786-45048029	0.236277014248136	0.510290259698458	0.068	0.048	1	CD16_Monocyte	CD16 Monocyte	Post-ART_1y vs Pre-HIV
chr3-70005831-70006574	0.236292308841563	-0.390760959782095	0.012	0.016	1	CD16_Monocyte	CD16 Monocyte	Post-ART_1y vs Pre-HIV
chr1-158113054-158113865	0.236304039204925	-0.34412918802076	0.011	0.015	1	CD16_Monocyte	CD16 Monocyte	Post-ART_1y vs Pre-HIV
chr6-15812941-15813521	0.236319643472785	0.773027957629708	0.017	0.009	1	CD16_Monocyte	CD16 Monocyte	Post-ART_1y vs Pre-HIV
chr12-52212986-52213860	0.236330536823259	-0.125758138744113	0.067	0.075	1	CD16_Monocyte	CD16 Monocyte	Post-ART_1y vs Pre-HIV
chr2-237571480-237572351	0.23633838453869	0.00544149170675912	0.069	0.067	1	CD16_Monocyte	CD16 Monocyte	Post-ART_1y vs Pre-HIV
chr4-102751558-102752435	0.236342037966671	0.548172454303078	0.04	0.027	1	CD16_Monocyte	CD16 Monocyte	Post-ART_1y vs Pre-HIV
chr5-43514289-43515660	0.236345114029517	0.00693310461489816	0.185	0.174	1	CD16_Monocyte	CD16 Monocyte	Post-ART_1y vs Pre-HIV
chr17-18247765-18248698	0.236347267550112	0.396734494738045	0.07	0.053	1	CD16_Monocyte	CD16 Monocyte	Post-ART_1y vs Pre-HIV
chr1-92882512-92883721	0.236378890811557	-0.285178750395183	0.021	0.024	1	CD16_Monocyte	CD16 Monocyte	Post-ART_1y vs Pre-HIV
chr7-7156688-7158111	0.236381827589711	-0.0946080327739702	0.029	0.034	1	CD16_Monocyte	CD16 Monocyte	Post-ART_1y vs Pre-HIV
chr1-225944396-225945266	0.236384570661243	-0.279089550372277	0.017	0.02	1	CD16_Monocyte	CD16 Monocyte	Post-ART_1y vs Pre-HIV
chr10-79139028-79139687	0.236399352927641	0.553922555243808	0.029	0.02	1	CD16_Monocyte	CD16 Monocyte	Post-ART_1y vs Pre-HIV
chr5-91212094-91213069	0.236422401473171	-0.636976489252512	0.008	0.012	1	CD16_Monocyte	CD16 Monocyte	Post-ART_1y vs Pre-HIV
chr6-26536615-26538809	0.236436369243218	-0.024777164396384	0.345	0.338	1	CD16_Monocyte	CD16 Monocyte	Post-ART_1y vs Pre-HIV
chr1-228986156-228986635	0.23644005506264	-0.256881295659124	0.031	0.037	1	CD16_Monocyte	CD16 Monocyte	Post-ART_1y vs Pre-HIV
chr6-137789438-137790994	0.236446671050675	-0.0633756270471721	0.113	0.112	1	CD16_Monocyte	CD16 Monocyte	Post-ART_1y vs Pre-HIV
chr6-139338642-139339208	0.236458780509253	0.615021457582522	0.045	0.029	1	CD16_Monocyte	CD16 Monocyte	Post-ART_1y vs Pre-HIV
chr17-49259737-49261077	0.236460990479468	-0.149156077212019	0.082	0.087	1	CD16_Monocyte	CD16 Monocyte	Post-ART_1y vs Pre-HIV
chr22-19943178-19943428	0.236473749038968	-0.456410331055243	0.012	0.017	1	CD16_Monocyte	CD16 Monocyte	Post-ART_1y vs Pre-HIV
chr7-98831573-98831968	0.236477329241808	0.72734929901802	0.012	0.007	1	CD16_Monocyte	CD16 Monocyte	Post-ART_1y vs Pre-HIV
chr1-27444899-27445893	0.23649617115644	0.648520513213406	0.018	0.011	1	CD16_Monocyte	CD16 Monocyte	Post-ART_1y vs Pre-HIV
chr17-50618896-50619412	0.236496893167617	0.419979853926294	0.069	0.05	1	CD16_Monocyte	CD16 Monocyte	Post-ART_1y vs Pre-HIV
chr2-16860723-16862894	0.236511377918482	0.229510929032848	0.162	0.136	1	CD16_Monocyte	CD16 Monocyte	Post-ART_1y vs Pre-HIV
chr6-42125359-42125693	0.236513664122478	0.744829150669542	0.017	0.01	1	CD16_Monocyte	CD16 Monocyte	Post-ART_1y vs Pre-HIV
chr22-31660882-31661303	0.236517372729473	0.84119105057804	0.018	0.01	1	CD16_Monocyte	CD16 Monocyte	Post-ART_1y vs Pre-HIV
chr14-55160553-55161329	0.236528165782337	-0.207161645080796	0.013	0.015	1	CD16_Monocyte	CD16 Monocyte	Post-ART_1y vs Pre-HIV
chr17-64217756-64218591	0.236545251650386	-0.142759550345749	0.035	0.037	1	CD16_Monocyte	CD16 Monocyte	Post-ART_1y vs Pre-HIV
chr9-133125726-133126669	0.236553189289767	0.242046247288686	0.091	0.074	1	CD16_Monocyte	CD16 Monocyte	Post-ART_1y vs Pre-HIV
chr1-161504999-161507092	0.236554859292849	0.163740329168746	0.202	0.174	1	CD16_Monocyte	CD16 Monocyte	Post-ART_1y vs Pre-HIV
chr6-32602467-32602685	0.236567027490564	1.32508995718512	0.01	0.004	1	CD16_Monocyte	CD16 Monocyte	Post-ART_1y vs Pre-HIV
chr11-67507613-67508903	0.236572128255076	0.0430137190952636	0.439	0.404	1	CD16_Monocyte	CD16 Monocyte	Post-ART_1y vs Pre-HIV
chr1-66270269-66270755	0.236577844133587	0.654464123199893	0.031	0.02	1	CD16_Monocyte	CD16 Monocyte	Post-ART_1y vs Pre-HIV
chr7-132941288-132941776	0.236585208679869	-0.645087728771574	0.009	0.015	1	CD16_Monocyte	CD16 Monocyte	Post-ART_1y vs Pre-HIV
chr22-21641290-21643342	0.236590492840936	0.179875471883743	0.378	0.324	1	CD16_Monocyte	CD16 Monocyte	Post-ART_1y vs Pre-HIV
chr13-42996506-42996901	0.236592043454209	0.850810867577512	0.018	0.01	1	CD16_Monocyte	CD16 Monocyte	Post-ART_1y vs Pre-HIV
chr6-147104395-147104845	0.236596807371076	-0.273518349533679	0.023	0.027	1	CD16_Monocyte	CD16 Monocyte	Post-ART_1y vs Pre-HIV
chr17-29283354-29283785	0.236611178024545	1.06907179493616	0.01	0.004	1	CD16_Monocyte	CD16 Monocyte	Post-ART_1y vs Pre-HIV
chr2-207668921-207669435	0.236625254680736	0.966361527351883	0.011	0.006	1	CD16_Monocyte	CD16 Monocyte	Post-ART_1y vs Pre-HIV
chr10-2985583-2986867	0.236645222028339	-0.303622110595508	0.011	0.013	1	CD16_Monocyte	CD16 Monocyte	Post-ART_1y vs Pre-HIV
chr7-150567148-150568252	0.236665190827299	0.451794730585261	0.066	0.047	1	CD16_Monocyte	CD16 Monocyte	Post-ART_1y vs Pre-HIV
chr16-50278990-50279593	0.236667430633204	0.199778331896529	0.183	0.153	1	CD16_Monocyte	CD16 Monocyte	Post-ART_1y vs Pre-HIV
chr7-22661658-22663650	0.236673439123317	-0.100940664854051	0.052	0.057	1	CD16_Monocyte	CD16 Monocyte	Post-ART_1y vs Pre-HIV
chr12-62130993-62131432	0.236681961787691	-0.348856707045116	0.011	0.014	1	CD16_Monocyte	CD16 Monocyte	Post-ART_1y vs Pre-HIV
chr21-15222639-15223088	0.236685117244831	0.212129878316708	0.052	0.043	1	CD16_Monocyte	CD16 Monocyte	Post-ART_1y vs Pre-HIV
chr18-54982926-54983628	0.236696557638877	0.8157144752756	0.022	0.012	1	CD16_Monocyte	CD16 Monocyte	Post-ART_1y vs Pre-HIV
chr17-28981669-28983024	0.236712244758713	0.2078597477784	0.302	0.258	1	CD16_Monocyte	CD16 Monocyte	Post-ART_1y vs Pre-HIV
chr16-28321585-28322178	0.236713975861208	-0.370873983608766	0.017	0.022	1	CD16_Monocyte	CD16 Monocyte	Post-ART_1y vs Pre-HIV
chr16-58637636-58638649	0.236728246164938	1.15545543674622	0.011	0.005	1	CD16_Monocyte	CD16 Monocyte	Post-ART_1y vs Pre-HIV
chr22-31969547-31971180	0.236738777312117	-0.0807380184596829	0.116	0.119	1	CD16_Monocyte	CD16 Monocyte	Post-ART_1y vs Pre-HIV
chr10-133438793-133439305	0.23675300152923	0.711820065625091	0.022	0.013	1	CD16_Monocyte	CD16 Monocyte	Post-ART_1y vs Pre-HIV
chr7-105191152-105192263	0.236754412133445	-0.201372639402649	0.059	0.067	1	CD16_Monocyte	CD16 Monocyte	Post-ART_1y vs Pre-HIV
chr15-79994549-79994926	0.236772155210467	0.577404682014004	0.032	0.021	1	CD16_Monocyte	CD16 Monocyte	Post-ART_1y vs Pre-HIV
chr8-115274148-115275146	0.23677270176532	-0.242295422432673	0.028	0.033	1	CD16_Monocyte	CD16 Monocyte	Post-ART_1y vs Pre-HIV
chr9-110933455-110934154	0.236794496004271	-0.552605252433066	0.009	0.013	1	CD16_Monocyte	CD16 Monocyte	Post-ART_1y vs Pre-HIV
chr3-72185207-72186552	0.23679991062205	1.06232677239823	0.018	0.008	1	CD16_Monocyte	CD16 Monocyte	Post-ART_1y vs Pre-HIV
chr3-87949480-87950203	0.236802362205863	-0.491200544828056	0.011	0.016	1	CD16_Monocyte	CD16 Monocyte	Post-ART_1y vs Pre-HIV
chr18-44758821-44760417	0.236802723633462	-0.141476332154602	0.114	0.121	1	CD16_Monocyte	CD16 Monocyte	Post-ART_1y vs Pre-HIV
chr2-23925643-23927755	0.236833533046184	0.222888947649613	0.417	0.35	1	CD16_Monocyte	CD16 Monocyte	Post-ART_1y vs Pre-HIV
chr20-35438535-35439370	0.236840849911343	-0.424785336882858	0.009	0.012	1	CD16_Monocyte	CD16 Monocyte	Post-ART_1y vs Pre-HIV
chr5-138222432-138223135	0.236853827368816	0.857986271301277	0.017	0.009	1	CD16_Monocyte	CD16 Monocyte	Post-ART_1y vs Pre-HIV
chr3-123181837-123182560	0.236855183809747	-0.195695938024486	0.03	0.034	1	CD16_Monocyte	CD16 Monocyte	Post-ART_1y vs Pre-HIV
chr2-28423210-28425150	0.236858706959583	0.361230475016737	0.119	0.088	1	CD16_Monocyte	CD16 Monocyte	Post-ART_1y vs Pre-HIV
chr1-51284514-51285441	0.236870919656436	-0.469003788262376	0.011	0.015	1	CD16_Monocyte	CD16 Monocyte	Post-ART_1y vs Pre-HIV
chr11-1652524-1653613	0.236871150822053	0.403167935867097	0.056	0.04	1	CD16_Monocyte	CD16 Monocyte	Post-ART_1y vs Pre-HIV
chr16-84527503-84528702	0.236872757810521	-0.161625487192749	0.061	0.066	1	CD16_Monocyte	CD16 Monocyte	Post-ART_1y vs Pre-HIV
chr5-24235750-24236490	0.23688074418904	-0.244269222235387	0.013	0.015	1	CD16_Monocyte	CD16 Monocyte	Post-ART_1y vs Pre-HIV
chr13-33375157-33376107	0.236888694517081	0.715956460630447	0.019	0.011	1	CD16_Monocyte	CD16 Monocyte	Post-ART_1y vs Pre-HIV
chr13-44292547-44292939	0.236893120408757	-0.337053681362223	0.01	0.013	1	CD16_Monocyte	CD16 Monocyte	Post-ART_1y vs Pre-HIV
chr1-199242007-199243807	0.236899772306825	0.465201753264481	0.052	0.038	1	CD16_Monocyte	CD16 Monocyte	Post-ART_1y vs Pre-HIV
chr14-20954791-20955916	0.23690083649837	-0.278274135061419	0.044	0.053	1	CD16_Monocyte	CD16 Monocyte	Post-ART_1y vs Pre-HIV
chr6-4864469-4864855	0.236918322845597	-0.364074887547551	0.03	0.039	1	CD16_Monocyte	CD16 Monocyte	Post-ART_1y vs Pre-HIV
chr4-74081053-74081377	0.236926401581268	0.619988863570828	0.022	0.014	1	CD16_Monocyte	CD16 Monocyte	Post-ART_1y vs Pre-HIV
chr6-152267067-152267635	0.236932406884788	-0.438174159469409	0.009	0.013	1	CD16_Monocyte	CD16 Monocyte	Post-ART_1y vs Pre-HIV
chr1-211334855-211336396	0.236941034619962	-0.496471837423909	0.008	0.011	1	CD16_Monocyte	CD16 Monocyte	Post-ART_1y vs Pre-HIV
chr9-97446734-97447329	0.23694330652327	0.543154750207837	0.031	0.021	1	CD16_Monocyte	CD16 Monocyte	Post-ART_1y vs Pre-HIV
chr14-50524046-50525099	0.236982481330659	-0.103401442643622	0.034	0.036	1	CD16_Monocyte	CD16 Monocyte	Post-ART_1y vs Pre-HIV
chr1-112617587-112620463	0.236985415508414	0.0122563077745491	0.424	0.401	1	CD16_Monocyte	CD16 Monocyte	Post-ART_1y vs Pre-HIV
chr6-147201926-147204707	0.236991374540094	0.21636654617193	0.339	0.285	1	CD16_Monocyte	CD16 Monocyte	Post-ART_1y vs Pre-HIV
chr5-107476605-107477263	0.236991676855257	-0.255242124251242	0.018	0.02	1	CD16_Monocyte	CD16 Monocyte	Post-ART_1y vs Pre-HIV
chr15-24772726-24773417	0.237023425782195	1.07375772467801	0.01	0.005	1	CD16_Monocyte	CD16 Monocyte	Post-ART_1y vs Pre-HIV
chr7-141988183-141988875	0.237042350801793	0.812067709573377	0.012	0.006	1	CD16_Monocyte	CD16 Monocyte	Post-ART_1y vs Pre-HIV
chr5-78537830-78538115	0.2370808842792	0.769974841446987	0.017	0.009	1	CD16_Monocyte	CD16 Monocyte	Post-ART_1y vs Pre-HIV
chr3-158420871-158421307	0.237086253804197	0.641373240257205	0.011	0.008	1	CD16_Monocyte	CD16 Monocyte	Post-ART_1y vs Pre-HIV
chr9-129338958-129339386	0.237087113142595	0.611205591731167	0.026	0.017	1	CD16_Monocyte	CD16 Monocyte	Post-ART_1y vs Pre-HIV
chr10-103644654-103645870	0.237091572816157	0.352346139636409	0.084	0.065	1	CD16_Monocyte	CD16 Monocyte	Post-ART_1y vs Pre-HIV
chr3-113035067-113035761	0.237092822929479	0.620433834401596	0.028	0.019	1	CD16_Monocyte	CD16 Monocyte	Post-ART_1y vs Pre-HIV
chr8-132981815-132982853	0.237098191995379	-0.0558320058631074	0.125	0.126	1	CD16_Monocyte	CD16 Monocyte	Post-ART_1y vs Pre-HIV
chr2-157625279-157625669	0.2371047663449	-0.511834814041699	0.009	0.013	1	CD16_Monocyte	CD16 Monocyte	Post-ART_1y vs Pre-HIV
chr17-56779507-56780786	0.237133760490172	-0.0101375285195195	0.112	0.111	1	CD16_Monocyte	CD16 Monocyte	Post-ART_1y vs Pre-HIV
chr7-22000890-22001699	0.237147569738501	-0.700618800861078	0.006	0.011	1	CD16_Monocyte	CD16 Monocyte	Post-ART_1y vs Pre-HIV
chr3-72976996-72977726	0.237147614019656	-0.164307124653551	0.068	0.076	1	CD16_Monocyte	CD16 Monocyte	Post-ART_1y vs Pre-HIV
chr15-69475427-69476283	0.237149076015388	-0.186772870694942	0.058	0.066	1	CD16_Monocyte	CD16 Monocyte	Post-ART_1y vs Pre-HIV
chr2-86358629-86359384	0.237175548406794	0.625149879188616	0.03	0.019	1	CD16_Monocyte	CD16 Monocyte	Post-ART_1y vs Pre-HIV
chr22-42648263-42649951	0.237175820566218	-0.00674663716156587	0.268	0.258	1	CD16_Monocyte	CD16 Monocyte	Post-ART_1y vs Pre-HIV
chr18-62296305-62296771	0.237177290706929	0.530862353434916	0.035	0.024	1	CD16_Monocyte	CD16 Monocyte	Post-ART_1y vs Pre-HIV
chr12-650834-651519	0.237178444951857	-0.372766311063903	0.018	0.022	1	CD16_Monocyte	CD16 Monocyte	Post-ART_1y vs Pre-HIV
chr4-139692066-139692932	0.237181269236208	-0.594052580342934	0.019	0.027	1	CD16_Monocyte	CD16 Monocyte	Post-ART_1y vs Pre-HIV
chr21-38725147-38725459	0.237190509971922	-0.447316306493968	0.011	0.015	1	CD16_Monocyte	CD16 Monocyte	Post-ART_1y vs Pre-HIV
chr3-81782057-81782947	0.237190703563646	0.633567336367739	0.034	0.022	1	CD16_Monocyte	CD16 Monocyte	Post-ART_1y vs Pre-HIV
chr17-39198941-39199313	0.237195132557665	-0.192889400743731	0.055	0.063	1	CD16_Monocyte	CD16 Monocyte	Post-ART_1y vs Pre-HIV
chr6-10403688-10404910	0.237234548072301	0.0438625715120562	0.087	0.081	1	CD16_Monocyte	CD16 Monocyte	Post-ART_1y vs Pre-HIV
chr7-38107431-38107795	0.2372383192383	0.667211835207573	0.022	0.013	1	CD16_Monocyte	CD16 Monocyte	Post-ART_1y vs Pre-HIV
chr12-31886725-31887572	0.237240648202008	-0.0605800721233498	0.042	0.043	1	CD16_Monocyte	CD16 Monocyte	Post-ART_1y vs Pre-HIV
chr12-76777050-76778190	0.23724070879483	-0.295990705066159	0.024	0.028	1	CD16_Monocyte	CD16 Monocyte	Post-ART_1y vs Pre-HIV
chr1-235862661-235863377	0.237247946873352	-0.0550209685990453	0.039	0.041	1	CD16_Monocyte	CD16 Monocyte	Post-ART_1y vs Pre-HIV
chr9-134474657-134475836	0.237249518841952	-0.589870995980334	0.01	0.015	1	CD16_Monocyte	CD16 Monocyte	Post-ART_1y vs Pre-HIV
chr15-64633750-64635213	0.237261983768194	-0.206649917563458	0.018	0.02	1	CD16_Monocyte	CD16 Monocyte	Post-ART_1y vs Pre-HIV
chr11-73971088-73971524	0.237264728858908	-0.279086154885037	0.022	0.027	1	CD16_Monocyte	CD16 Monocyte	Post-ART_1y vs Pre-HIV
chr20-36871985-36872456	0.237267306914595	-0.43429420140075	0.01	0.014	1	CD16_Monocyte	CD16 Monocyte	Post-ART_1y vs Pre-HIV
chr20-33689965-33690363	0.237275281599692	-0.325457872435189	0.019	0.022	1	CD16_Monocyte	CD16 Monocyte	Post-ART_1y vs Pre-HIV
chr1-212950113-212951453	0.237312204525689	-0.25328648650571	0.025	0.03	1	CD16_Monocyte	CD16 Monocyte	Post-ART_1y vs Pre-HIV
chr9-5339356-5339964	0.237321568204239	-0.402796363033409	0.009	0.011	1	CD16_Monocyte	CD16 Monocyte	Post-ART_1y vs Pre-HIV
chr14-104735917-104736625	0.237325281084761	-0.144683711447382	0.08	0.085	1	CD16_Monocyte	CD16 Monocyte	Post-ART_1y vs Pre-HIV
chr20-33858730-33859762	0.237331351717509	-0.473791540709547	0.018	0.023	1	CD16_Monocyte	CD16 Monocyte	Post-ART_1y vs Pre-HIV
chr2-69604626-69605656	0.237347594208558	-0.329722469678321	0.022	0.026	1	CD16_Monocyte	CD16 Monocyte	Post-ART_1y vs Pre-HIV
chr8-96827963-96828457	0.237373069440263	-0.304496653991822	0.013	0.016	1	CD16_Monocyte	CD16 Monocyte	Post-ART_1y vs Pre-HIV
chr1-169512840-169513632	0.237389191753771	0.630454468751712	0.028	0.018	1	CD16_Monocyte	CD16 Monocyte	Post-ART_1y vs Pre-HIV
chr15-60407306-60409067	0.237408150929582	0.299083659825388	0.165	0.132	1	CD16_Monocyte	CD16 Monocyte	Post-ART_1y vs Pre-HIV
chr18-61088550-61089079	0.237414709017868	-0.715097283404201	0.006	0.01	1	CD16_Monocyte	CD16 Monocyte	Post-ART_1y vs Pre-HIV
chr10-31021681-31022391	0.237423620498125	0.596709687252789	0.031	0.02	1	CD16_Monocyte	CD16 Monocyte	Post-ART_1y vs Pre-HIV
chr9-101578129-101578806	0.237445424522717	0.415554072422997	0.033	0.025	1	CD16_Monocyte	CD16 Monocyte	Post-ART_1y vs Pre-HIV
chr6-30788705-30789260	0.237452183079707	0.44155707259871	0.025	0.019	1	CD16_Monocyte	CD16 Monocyte	Post-ART_1y vs Pre-HIV
chr15-67092742-67093951	0.237456998972236	0.280379712332773	0.125	0.102	1	CD16_Monocyte	CD16 Monocyte	Post-ART_1y vs Pre-HIV
chr1-100132276-100133637	0.237458516828283	0.245360685430468	0.277	0.235	1	CD16_Monocyte	CD16 Monocyte	Post-ART_1y vs Pre-HIV
chr2-55061267-55062151	0.237460494370437	-0.207532562696673	0.041	0.048	1	CD16_Monocyte	CD16 Monocyte	Post-ART_1y vs Pre-HIV
chr15-96356555-96357395	0.237463996877111	0.504908442149465	0.042	0.029	1	CD16_Monocyte	CD16 Monocyte	Post-ART_1y vs Pre-HIV
chr11-88016250-88016741	0.237465312986396	0.681631560921839	0.022	0.013	1	CD16_Monocyte	CD16 Monocyte	Post-ART_1y vs Pre-HIV
chr2-145235132-145235686	0.237480974645094	0.690375343100877	0.01	0.006	1	CD16_Monocyte	CD16 Monocyte	Post-ART_1y vs Pre-HIV
chr19-18635833-18637829	0.23749254827413	0.0198186785827252	0.383	0.361	1	CD16_Monocyte	CD16 Monocyte	Post-ART_1y vs Pre-HIV
chr9-111039515-111039861	0.23749622629134	0.643156657230479	0.014	0.009	1	CD16_Monocyte	CD16 Monocyte	Post-ART_1y vs Pre-HIV
chr4-103141543-103142232	0.237512108573451	0.700753752340526	0.02	0.012	1	CD16_Monocyte	CD16 Monocyte	Post-ART_1y vs Pre-HIV
chr3-98730251-98730679	0.237514218237878	0.656340537964939	0.023	0.014	1	CD16_Monocyte	CD16 Monocyte	Post-ART_1y vs Pre-HIV
chr6-53347353-53349391	0.237539486125282	0.225795432534765	0.284	0.235	1	CD16_Monocyte	CD16 Monocyte	Post-ART_1y vs Pre-HIV
chr17-3002246-3004762	0.237552964515016	-0.0506418549240825	0.22	0.214	1	CD16_Monocyte	CD16 Monocyte	Post-ART_1y vs Pre-HIV
chr2-60880509-60882595	0.237554887282191	0.19377688209664	0.437	0.366	1	CD16_Monocyte	CD16 Monocyte	Post-ART_1y vs Pre-HIV
chr1-160261229-160263480	0.237563830428594	0.217454503837548	0.34	0.285	1	CD16_Monocyte	CD16 Monocyte	Post-ART_1y vs Pre-HIV
chr3-143812436-143812900	0.237587136300631	0.40297638034309	0.049	0.036	1	CD16_Monocyte	CD16 Monocyte	Post-ART_1y vs Pre-HIV
chr4-5553723-5554364	0.237590251318546	0.857136934312556	0.023	0.012	1	CD16_Monocyte	CD16 Monocyte	Post-ART_1y vs Pre-HIV
chr11-201544-202411	0.2375957141746	0.43995721316065	0.041	0.03	1	CD16_Monocyte	CD16 Monocyte	Post-ART_1y vs Pre-HIV
chr22-20549125-20549983	0.237596964296023	0.744659466876786	0.023	0.013	1	CD16_Monocyte	CD16 Monocyte	Post-ART_1y vs Pre-HIV
chr2-30208207-30208794	0.237597180974369	-0.298636880259556	0.021	0.025	1	CD16_Monocyte	CD16 Monocyte	Post-ART_1y vs Pre-HIV
chr6-118565048-118565866	0.237598265209608	-0.404102031210134	0.008	0.011	1	CD16_Monocyte	CD16 Monocyte	Post-ART_1y vs Pre-HIV
chr5-21765263-21765796	0.237598775696967	-0.526561336760565	0.011	0.016	1	CD16_Monocyte	CD16 Monocyte	Post-ART_1y vs Pre-HIV
chr5-14581257-14582833	0.237604551075176	-0.0116012593074768	0.21	0.198	1	CD16_Monocyte	CD16 Monocyte	Post-ART_1y vs Pre-HIV
chr8-130307637-130307987	0.237613480693669	-0.323126025819287	0.013	0.017	1	CD16_Monocyte	CD16 Monocyte	Post-ART_1y vs Pre-HIV
chr14-68459442-68460161	0.237619154737909	-0.808677466230385	0.006	0.011	1	CD16_Monocyte	CD16 Monocyte	Post-ART_1y vs Pre-HIV
chr6-11692791-11693470	0.237626599576331	0.341924556264812	0.077	0.06	1	CD16_Monocyte	CD16 Monocyte	Post-ART_1y vs Pre-HIV
chr17-613808-614027	0.23763107413842	0.805034906350375	0.014	0.008	1	CD16_Monocyte	CD16 Monocyte	Post-ART_1y vs Pre-HIV
chr12-38137972-38139092	0.237631805700627	0.771975999323059	0.025	0.015	1	CD16_Monocyte	CD16 Monocyte	Post-ART_1y vs Pre-HIV
chr20-23140985-23141285	0.237635909687006	-0.42198430512941	0.013	0.018	1	CD16_Monocyte	CD16 Monocyte	Post-ART_1y vs Pre-HIV
chr12-1226330-1227303	0.237638959556251	0.647084428888013	0.018	0.011	1	CD16_Monocyte	CD16 Monocyte	Post-ART_1y vs Pre-HIV
chr2-16772775-16773472	0.237666803503592	0.567103636272577	0.033	0.022	1	CD16_Monocyte	CD16 Monocyte	Post-ART_1y vs Pre-HIV
chr12-6548394-6549581	0.237679458498253	-0.209774777448581	0.052	0.057	1	CD16_Monocyte	CD16 Monocyte	Post-ART_1y vs Pre-HIV
chr1-78676111-78676675	0.237679663936346	0.826885365133824	0.015	0.009	1	CD16_Monocyte	CD16 Monocyte	Post-ART_1y vs Pre-HIV
chrY-2841050-2842143	0.237687182973976	0.457988694334539	0.084	0.06	1	CD16_Monocyte	CD16 Monocyte	Post-ART_1y vs Pre-HIV
chr9-73081885-73082330	0.237689178184524	0.761165917584791	0.011	0.006	1	CD16_Monocyte	CD16 Monocyte	Post-ART_1y vs Pre-HIV
chr15-77993599-77994622	0.237691525537335	-0.738019428207628	0.006	0.01	1	CD16_Monocyte	CD16 Monocyte	Post-ART_1y vs Pre-HIV
chr19-51783323-51783804	0.237699055415789	0.515620352736469	0.065	0.045	1	CD16_Monocyte	CD16 Monocyte	Post-ART_1y vs Pre-HIV
chr20-52681972-52682624	0.237699145533266	0.390447520325499	0.087	0.065	1	CD16_Monocyte	CD16 Monocyte	Post-ART_1y vs Pre-HIV
chr1-56526672-56527177	0.23772279724518	0.54298358346457	0.031	0.02	1	CD16_Monocyte	CD16 Monocyte	Post-ART_1y vs Pre-HIV
chr9-129609162-129611384	0.237726271107178	0.36274977417864	0.196	0.155	1	CD16_Monocyte	CD16 Monocyte	Post-ART_1y vs Pre-HIV
chr17-76710853-76711269	0.237732423030792	-0.197356316753759	0.032	0.034	1	CD16_Monocyte	CD16 Monocyte	Post-ART_1y vs Pre-HIV
chrX-12974301-12975286	0.23773469076226	0.272791053158083	0.188	0.147	1	CD16_Monocyte	CD16 Monocyte	Post-ART_1y vs Pre-HIV
chr3-172511808-172512783	0.237736600748169	-0.066825420776587	0.145	0.146	1	CD16_Monocyte	CD16 Monocyte	Post-ART_1y vs Pre-HIV
chr2-195512984-195513561	0.237749246855662	-0.550700704228932	0.008	0.012	1	CD16_Monocyte	CD16 Monocyte	Post-ART_1y vs Pre-HIV
chr10-20287334-20287832	0.237752571862581	-0.333849999443113	0.015	0.02	1	CD16_Monocyte	CD16 Monocyte	Post-ART_1y vs Pre-HIV
chr2-7744382-7745307	0.237760650795625	-0.128472206094009	0.017	0.017	1	CD16_Monocyte	CD16 Monocyte	Post-ART_1y vs Pre-HIV
chr5-141598470-141599394	0.237777615677794	0.799465457686348	0.025	0.014	1	CD16_Monocyte	CD16 Monocyte	Post-ART_1y vs Pre-HIV
chr8-96904585-96905512	0.237797229606288	0.572206533302422	0.035	0.024	1	CD16_Monocyte	CD16 Monocyte	Post-ART_1y vs Pre-HIV
chr8-56992551-56994364	0.237811364537586	-0.00450417677509729	0.204	0.191	1	CD16_Monocyte	CD16 Monocyte	Post-ART_1y vs Pre-HIV
chr6-90146760-90147648	0.237813281769542	0.340729282653062	0.059	0.045	1	CD16_Monocyte	CD16 Monocyte	Post-ART_1y vs Pre-HIV
chr2-96148236-96149021	0.237842899517096	0.284619701294087	0.214	0.168	1	CD16_Monocyte	CD16 Monocyte	Post-ART_1y vs Pre-HIV
chr8-124782452-124783801	0.23786046422246	0.602049742791131	0.049	0.032	1	CD16_Monocyte	CD16 Monocyte	Post-ART_1y vs Pre-HIV
chr4-140426770-140428330	0.237862133145918	-0.12199268593353	0.054	0.057	1	CD16_Monocyte	CD16 Monocyte	Post-ART_1y vs Pre-HIV
chr11-196734-197539	0.237863487834042	0.930903539644877	0.012	0.006	1	CD16_Monocyte	CD16 Monocyte	Post-ART_1y vs Pre-HIV
chr5-179544160-179545145	0.237873923664499	-0.618148869243871	0.007	0.011	1	CD16_Monocyte	CD16 Monocyte	Post-ART_1y vs Pre-HIV
chr11-191574-192416	0.237882753932423	0.746637441434613	0.015	0.009	1	CD16_Monocyte	CD16 Monocyte	Post-ART_1y vs Pre-HIV
chr3-157436132-157438251	0.23788428435103	-0.0787097123718388	0.1	0.104	1	CD16_Monocyte	CD16 Monocyte	Post-ART_1y vs Pre-HIV
chr1-151660946-151662548	0.23788753573145	-0.156445510766781	0.053	0.058	1	CD16_Monocyte	CD16 Monocyte	Post-ART_1y vs Pre-HIV
chr7-42877682-42878689	0.237898041088673	-0.0974533183021986	0.072	0.076	1	CD16_Monocyte	CD16 Monocyte	Post-ART_1y vs Pre-HIV
chr3-157445412-157446301	0.237901993621726	0.374627350285787	0.097	0.073	1	CD16_Monocyte	CD16 Monocyte	Post-ART_1y vs Pre-HIV
chr14-37143297-37143779	0.237905253857432	0.721086847428351	0.023	0.014	1	CD16_Monocyte	CD16 Monocyte	Post-ART_1y vs Pre-HIV
chr10-3775028-3775629	0.237907242715303	0.487359653472327	0.072	0.052	1	CD16_Monocyte	CD16 Monocyte	Post-ART_1y vs Pre-HIV
chr2-54724494-54725130	0.237909582936469	-0.226986309719932	0.026	0.031	1	CD16_Monocyte	CD16 Monocyte	Post-ART_1y vs Pre-HIV
chr10-30026544-30028319	0.237924250673013	-0.123445241505249	0.032	0.034	1	CD16_Monocyte	CD16 Monocyte	Post-ART_1y vs Pre-HIV
chr11-77381649-77382110	0.237928248061714	0.444964138548709	0.053	0.038	1	CD16_Monocyte	CD16 Monocyte	Post-ART_1y vs Pre-HIV
chr14-93107915-93108422	0.237931636445083	-0.266055843598953	0.03	0.035	1	CD16_Monocyte	CD16 Monocyte	Post-ART_1y vs Pre-HIV
chr16-27410719-27411073	0.237945412798735	0.417771834764203	0.034	0.025	1	CD16_Monocyte	CD16 Monocyte	Post-ART_1y vs Pre-HIV
chr2-10493119-10494059	0.237974094000304	-0.300141902829357	0.009	0.013	1	CD16_Monocyte	CD16 Monocyte	Post-ART_1y vs Pre-HIV
chr16-89872494-89874766	0.237980548606533	0.146057528215794	0.647	0.571	1	CD16_Monocyte	CD16 Monocyte	Post-ART_1y vs Pre-HIV
chr1-174004986-174005296	0.237985734956802	0.970071530760768	0.012	0.006	1	CD16_Monocyte	CD16 Monocyte	Post-ART_1y vs Pre-HIV
chr13-113151843-113152585	0.238005277883438	0.556304195134627	0.027	0.018	1	CD16_Monocyte	CD16 Monocyte	Post-ART_1y vs Pre-HIV
chr5-134533016-134533766	0.238008725351866	0.628877480965607	0.029	0.018	1	CD16_Monocyte	CD16 Monocyte	Post-ART_1y vs Pre-HIV
chr15-81106309-81106808	0.238041947922305	0.606550993516864	0.03	0.018	1	CD16_Monocyte	CD16 Monocyte	Post-ART_1y vs Pre-HIV
chr4-2842752-2844601	0.238046533654295	0.295387628801659	0.294	0.236	1	CD16_Monocyte	CD16 Monocyte	Post-ART_1y vs Pre-HIV
chr10-80222175-80222955	0.238064622420239	-0.369961575468001	0.018	0.022	1	CD16_Monocyte	CD16 Monocyte	Post-ART_1y vs Pre-HIV
chr7-88159785-88160043	0.238072214433287	-0.528449156099589	0.007	0.011	1	CD16_Monocyte	CD16 Monocyte	Post-ART_1y vs Pre-HIV
chrX-46715606-46715938	0.238078643304034	-0.434705874894945	0.014	0.02	1	CD16_Monocyte	CD16 Monocyte	Post-ART_1y vs Pre-HIV
chr10-77542584-77543058	0.238079126251957	-0.311913591870831	0.04	0.048	1	CD16_Monocyte	CD16 Monocyte	Post-ART_1y vs Pre-HIV
chr19-10729403-10729811	0.238089312241445	0.771240576379053	0.021	0.012	1	CD16_Monocyte	CD16 Monocyte	Post-ART_1y vs Pre-HIV
chr12-109846957-109847761	0.238094338615964	-0.10501889820067	0.073	0.079	1	CD16_Monocyte	CD16 Monocyte	Post-ART_1y vs Pre-HIV
chr4-57050563-57051924	0.238132140917344	-0.162822171900867	0.049	0.056	1	CD16_Monocyte	CD16 Monocyte	Post-ART_1y vs Pre-HIV
chr20-63601987-63602702	0.23815492499672	0.725264075083804	0.015	0.009	1	CD16_Monocyte	CD16 Monocyte	Post-ART_1y vs Pre-HIV
chr15-64702436-64703792	0.238176634732627	0.0192437979763547	0.209	0.192	1	CD16_Monocyte	CD16 Monocyte	Post-ART_1y vs Pre-HIV
chr20-36919469-36920293	0.238186444903422	-0.275950603913648	0.035	0.043	1	CD16_Monocyte	CD16 Monocyte	Post-ART_1y vs Pre-HIV
chr4-77203246-77203967	0.238186949123909	0.571937441210973	0.042	0.028	1	CD16_Monocyte	CD16 Monocyte	Post-ART_1y vs Pre-HIV
chr15-75177530-75179036	0.238196033971357	0.415702332094194	0.076	0.055	1	CD16_Monocyte	CD16 Monocyte	Post-ART_1y vs Pre-HIV
chr9-76585144-76585878	0.238210016076162	0.350054903754343	0.101	0.078	1	CD16_Monocyte	CD16 Monocyte	Post-ART_1y vs Pre-HIV
chr3-23442446-23443304	0.238210843838731	0.518185227509424	0.06	0.041	1	CD16_Monocyte	CD16 Monocyte	Post-ART_1y vs Pre-HIV
chr3-153069545-153070497	0.238218967193492	-0.303257087985264	0.034	0.041	1	CD16_Monocyte	CD16 Monocyte	Post-ART_1y vs Pre-HIV
chr4-140837353-140838065	0.238221146971199	0.454584883881182	0.027	0.02	1	CD16_Monocyte	CD16 Monocyte	Post-ART_1y vs Pre-HIV
chr5-84570223-84570656	0.238224386959723	-0.962962398141262	0.006	0.012	1	CD16_Monocyte	CD16 Monocyte	Post-ART_1y vs Pre-HIV
chr19-30877200-30878449	0.238226154799622	0.305854018642017	0.101	0.081	1	CD16_Monocyte	CD16 Monocyte	Post-ART_1y vs Pre-HIV
chr6-111427208-111427773	0.238231963651823	0.517346549984023	0.029	0.02	1	CD16_Monocyte	CD16 Monocyte	Post-ART_1y vs Pre-HIV
chr7-82604961-82605770	0.238236865058098	0.70985033050236	0.025	0.015	1	CD16_Monocyte	CD16 Monocyte	Post-ART_1y vs Pre-HIV
chr1-17569179-17570151	0.238252553426764	-0.256171888013311	0.024	0.028	1	CD16_Monocyte	CD16 Monocyte	Post-ART_1y vs Pre-HIV
chr10-29408842-29410391	0.238254409749755	-0.055775386636665	0.059	0.06	1	CD16_Monocyte	CD16 Monocyte	Post-ART_1y vs Pre-HIV
chr7-139875583-139876284	0.238259506881917	0.326746720238784	0.092	0.073	1	CD16_Monocyte	CD16 Monocyte	Post-ART_1y vs Pre-HIV
chr6-68967521-68968400	0.238271180837087	-0.194202565882934	0.021	0.023	1	CD16_Monocyte	CD16 Monocyte	Post-ART_1y vs Pre-HIV
chr8-124040107-124040949	0.238283675638742	-0.240653668052035	0.024	0.028	1	CD16_Monocyte	CD16 Monocyte	Post-ART_1y vs Pre-HIV
chr9-129623389-129623687	0.23829296146119	0.435236442146471	0.043	0.032	1	CD16_Monocyte	CD16 Monocyte	Post-ART_1y vs Pre-HIV
chr5-75439302-75439618	0.238307039594735	-0.60015971246879	0.008	0.013	1	CD16_Monocyte	CD16 Monocyte	Post-ART_1y vs Pre-HIV
chr4-26053062-26053490	0.238311907524232	-0.608320750447077	0.014	0.021	1	CD16_Monocyte	CD16 Monocyte	Post-ART_1y vs Pre-HIV
chr11-85627231-85629152	0.23831902894411	0.215458967008758	0.346	0.298	1	CD16_Monocyte	CD16 Monocyte	Post-ART_1y vs Pre-HIV
chr19-6501650-6502649	0.23832187372494	-0.158932526277253	0.017	0.018	1	CD16_Monocyte	CD16 Monocyte	Post-ART_1y vs Pre-HIV
chr2-218356199-218357206	0.238326441370905	0.443538605245467	0.09	0.064	1	CD16_Monocyte	CD16 Monocyte	Post-ART_1y vs Pre-HIV
chr11-119362854-119364521	0.238334658305854	0.466254279650681	0.093	0.067	1	CD16_Monocyte	CD16 Monocyte	Post-ART_1y vs Pre-HIV
chr14-89058318-89059038	0.23834459821921	0.798909801742115	0.015	0.009	1	CD16_Monocyte	CD16 Monocyte	Post-ART_1y vs Pre-HIV
chr3-125589664-125590129	0.238345919329844	0.60512502320834	0.023	0.015	1	CD16_Monocyte	CD16 Monocyte	Post-ART_1y vs Pre-HIV
chr19-6613311-6614378	0.238351520855056	-0.239742925436879	0.029	0.035	1	CD16_Monocyte	CD16 Monocyte	Post-ART_1y vs Pre-HIV
chr14-105968829-105969684	0.238361816125533	-0.557559597693534	0.008	0.011	1	CD16_Monocyte	CD16 Monocyte	Post-ART_1y vs Pre-HIV
chr22-44671557-44672165	0.238397066213216	-0.286859395591241	0.029	0.034	1	CD16_Monocyte	CD16 Monocyte	Post-ART_1y vs Pre-HIV
chr1-119876783-119877402	0.238410402601162	0.741077510112563	0.012	0.007	1	CD16_Monocyte	CD16 Monocyte	Post-ART_1y vs Pre-HIV
chr7-128236471-128237433	0.238410836604872	0.360269758676292	0.05	0.039	1	CD16_Monocyte	CD16 Monocyte	Post-ART_1y vs Pre-HIV
chr2-37535611-37536515	0.238420096516671	0.591471977065535	0.06	0.04	1	CD16_Monocyte	CD16 Monocyte	Post-ART_1y vs Pre-HIV
chr16-67248466-67249135	0.238422593150628	0.68975741600189	0.05	0.032	1	CD16_Monocyte	CD16 Monocyte	Post-ART_1y vs Pre-HIV
chr19-47304975-47305709	0.238449856896539	0.427144543832013	0.048	0.036	1	CD16_Monocyte	CD16 Monocyte	Post-ART_1y vs Pre-HIV
chr8-56661917-56662939	0.238455214336599	-0.278291046058472	0.018	0.021	1	CD16_Monocyte	CD16 Monocyte	Post-ART_1y vs Pre-HIV
chr1-31768968-31769574	0.238464226530359	0.892771952029785	0.019	0.01	1	CD16_Monocyte	CD16 Monocyte	Post-ART_1y vs Pre-HIV
chr21-31785533-31786248	0.238471287637012	0.686513151312429	0.026	0.015	1	CD16_Monocyte	CD16 Monocyte	Post-ART_1y vs Pre-HIV
chr12-63825779-63826309	0.238474319163761	0.689750774120546	0.026	0.015	1	CD16_Monocyte	CD16 Monocyte	Post-ART_1y vs Pre-HIV
chr17-68774288-68775009	0.238476076476282	-0.494004718125681	0.019	0.025	1	CD16_Monocyte	CD16 Monocyte	Post-ART_1y vs Pre-HIV
chr14-70660983-70661901	0.238485356582541	0.66793617676818	0.026	0.017	1	CD16_Monocyte	CD16 Monocyte	Post-ART_1y vs Pre-HIV
chr13-33015893-33017919	0.238503067770126	-0.179036852037301	0.048	0.052	1	CD16_Monocyte	CD16 Monocyte	Post-ART_1y vs Pre-HIV
chr6-47047206-47047884	0.23851266791424	-0.351961346243551	0.019	0.023	1	CD16_Monocyte	CD16 Monocyte	Post-ART_1y vs Pre-HIV
chr10-124677277-124677712	0.238512677169683	-0.322710573357706	0.019	0.023	1	CD16_Monocyte	CD16 Monocyte	Post-ART_1y vs Pre-HIV
chr5-10466545-10467086	0.238514563956032	-0.715823603695211	0.006	0.011	1	CD16_Monocyte	CD16 Monocyte	Post-ART_1y vs Pre-HIV
chr9-110217513-110218000	0.238520554992851	-0.618096098213877	0.006	0.01	1	CD16_Monocyte	CD16 Monocyte	Post-ART_1y vs Pre-HIV
chrX-149531228-149532088	0.238526298640305	0.501916182207141	0.032	0.022	1	CD16_Monocyte	CD16 Monocyte	Post-ART_1y vs Pre-HIV
chr6-136782392-136782666	0.238528018297987	0.492741534295631	0.027	0.019	1	CD16_Monocyte	CD16 Monocyte	Post-ART_1y vs Pre-HIV
chr4-38069035-38069524	0.238568502651245	0.508925043082637	0.029	0.019	1	CD16_Monocyte	CD16 Monocyte	Post-ART_1y vs Pre-HIV
chr11-59157344-59158816	0.238571040372357	-0.105895937974095	0.066	0.07	1	CD16_Monocyte	CD16 Monocyte	Post-ART_1y vs Pre-HIV
chr17-74625666-74625952	0.238577731210677	0.616591296104938	0.027	0.018	1	CD16_Monocyte	CD16 Monocyte	Post-ART_1y vs Pre-HIV
chr8-23074086-23075943	0.238583522536588	0.304103226466608	0.174	0.137	1	CD16_Monocyte	CD16 Monocyte	Post-ART_1y vs Pre-HIV
chr2-102073946-102074770	0.238594639124186	-0.190029469443107	0.054	0.06	1	CD16_Monocyte	CD16 Monocyte	Post-ART_1y vs Pre-HIV
chr2-68190874-68191658	0.238604059131532	0.681011179173409	0.025	0.016	1	CD16_Monocyte	CD16 Monocyte	Post-ART_1y vs Pre-HIV
chr4-138983198-138983628	0.238628137413912	-0.422111820971119	0.013	0.019	1	CD16_Monocyte	CD16 Monocyte	Post-ART_1y vs Pre-HIV
chr19-34996944-34997619	0.238641185982941	0.579197142148372	0.021	0.016	1	CD16_Monocyte	CD16 Monocyte	Post-ART_1y vs Pre-HIV
chr5-133032708-133033768	0.238645754773892	0.852251250971333	0.018	0.009	1	CD16_Monocyte	CD16 Monocyte	Post-ART_1y vs Pre-HIV
chr9-105415064-105415745	0.238648592224558	-0.425500050155719	0.015	0.02	1	CD16_Monocyte	CD16 Monocyte	Post-ART_1y vs Pre-HIV
chr1-150787521-150788330	0.238652121020395	0.47399357716039	0.051	0.036	1	CD16_Monocyte	CD16 Monocyte	Post-ART_1y vs Pre-HIV
chr8-67042023-67042618	0.238655738316192	1.11702378504731	0.01	0.005	1	CD16_Monocyte	CD16 Monocyte	Post-ART_1y vs Pre-HIV
chr4-118967385-118968554	0.238675899070267	-0.0711758405318819	0.069	0.07	1	CD16_Monocyte	CD16 Monocyte	Post-ART_1y vs Pre-HIV
chr8-37924201-37924851	0.238683654604189	0.68709816917969	0.022	0.013	1	CD16_Monocyte	CD16 Monocyte	Post-ART_1y vs Pre-HIV
chr1-248816458-248817471	0.238701115805909	0.341641048011219	0.081	0.063	1	CD16_Monocyte	CD16 Monocyte	Post-ART_1y vs Pre-HIV
chr10-28480254-28480621	0.23870198351683	0.887709247787565	0.012	0.007	1	CD16_Monocyte	CD16 Monocyte	Post-ART_1y vs Pre-HIV
chr6-116680337-116682659	0.238712968247185	0.268655338491372	0.269	0.215	1	CD16_Monocyte	CD16 Monocyte	Post-ART_1y vs Pre-HIV
chr6-53647124-53648005	0.238755579106816	-0.112286726092006	0.073	0.077	1	CD16_Monocyte	CD16 Monocyte	Post-ART_1y vs Pre-HIV
chr20-48781721-48781991	0.23875754893524	0.662841474060927	0.025	0.015	1	CD16_Monocyte	CD16 Monocyte	Post-ART_1y vs Pre-HIV
chr12-8032038-8033887	0.238760087524808	0.0542349858150741	0.176	0.16	1	CD16_Monocyte	CD16 Monocyte	Post-ART_1y vs Pre-HIV
chr3-53092873-53093760	0.238792620245095	0.699046926094015	0.025	0.017	1	CD16_Monocyte	CD16 Monocyte	Post-ART_1y vs Pre-HIV
chr10-119863939-119864295	0.238827718164483	-0.402404991303783	0.009	0.013	1	CD16_Monocyte	CD16 Monocyte	Post-ART_1y vs Pre-HIV
chr1-10073785-10074789	0.23882933695379	-0.484756599813103	0.008	0.011	1	CD16_Monocyte	CD16 Monocyte	Post-ART_1y vs Pre-HIV
chr1-15994036-15994853	0.238835370356143	-0.295064772328633	0.031	0.037	1	CD16_Monocyte	CD16 Monocyte	Post-ART_1y vs Pre-HIV
chr11-10673405-10674333	0.238837049132178	-0.178979804949386	0.022	0.025	1	CD16_Monocyte	CD16 Monocyte	Post-ART_1y vs Pre-HIV
chr9-100598217-100599074	0.238838657388581	-0.109109018580175	0.038	0.041	1	CD16_Monocyte	CD16 Monocyte	Post-ART_1y vs Pre-HIV
chr21-39020768-39021400	0.238848070095053	-0.310570832127442	0.022	0.026	1	CD16_Monocyte	CD16 Monocyte	Post-ART_1y vs Pre-HIV
chrX-150361065-150361636	0.238854363717244	1.10441265626493	0.012	0.006	1	CD16_Monocyte	CD16 Monocyte	Post-ART_1y vs Pre-HIV
chr2-230610839-230612078	0.238858989587947	0.535132975590819	0.046	0.031	1	CD16_Monocyte	CD16 Monocyte	Post-ART_1y vs Pre-HIV
chr12-121614614-121615444	0.238869054695451	0.758473627635446	0.029	0.017	1	CD16_Monocyte	CD16 Monocyte	Post-ART_1y vs Pre-HIV
chr8-102528153-102529162	0.238881615696883	-0.0897407777216022	0.03	0.032	1	CD16_Monocyte	CD16 Monocyte	Post-ART_1y vs Pre-HIV
chr8-123166058-123166912	0.238882680095141	0.460926469271231	0.053	0.037	1	CD16_Monocyte	CD16 Monocyte	Post-ART_1y vs Pre-HIV
chr2-24342237-24343613	0.23888791896558	0.521654284851862	0.062	0.042	1	CD16_Monocyte	CD16 Monocyte	Post-ART_1y vs Pre-HIV
chr17-42417702-42418301	0.238891401895072	-0.218108088992182	0.037	0.041	1	CD16_Monocyte	CD16 Monocyte	Post-ART_1y vs Pre-HIV
chr1-116754029-116754548	0.238901909861867	0.694824274617595	0.027	0.017	1	CD16_Monocyte	CD16 Monocyte	Post-ART_1y vs Pre-HIV
chr1-223177543-223178166	0.238902003074051	-0.110174755346818	0.076	0.081	1	CD16_Monocyte	CD16 Monocyte	Post-ART_1y vs Pre-HIV
chr18-35731540-35732126	0.238907357816823	0.916717662824342	0.013	0.007	1	CD16_Monocyte	CD16 Monocyte	Post-ART_1y vs Pre-HIV
chr11-128940847-128941479	0.238907852973639	-0.601004739844786	0.01	0.015	1	CD16_Monocyte	CD16 Monocyte	Post-ART_1y vs Pre-HIV
chr13-91329431-91330037	0.238913618970949	-0.407860776406408	0.012	0.016	1	CD16_Monocyte	CD16 Monocyte	Post-ART_1y vs Pre-HIV
chr5-140235517-140236455	0.238919367973197	-0.178380873834781	0.069	0.078	1	CD16_Monocyte	CD16 Monocyte	Post-ART_1y vs Pre-HIV
chr14-95519201-95519415	0.238930048237757	0.55936598819296	0.022	0.015	1	CD16_Monocyte	CD16 Monocyte	Post-ART_1y vs Pre-HIV
chr4-83644378-83645179	0.23893760047821	-0.243023308295176	0.024	0.028	1	CD16_Monocyte	CD16 Monocyte	Post-ART_1y vs Pre-HIV
chr8-79788306-79788536	0.23895685688441	0.811457561234703	0.018	0.01	1	CD16_Monocyte	CD16 Monocyte	Post-ART_1y vs Pre-HIV
chr6-110043603-110043921	0.238971397852692	0.706209532802317	0.018	0.011	1	CD16_Monocyte	CD16 Monocyte	Post-ART_1y vs Pre-HIV
chr19-47512748-47513001	0.238977697711878	0.698019556329427	0.021	0.013	1	CD16_Monocyte	CD16 Monocyte	Post-ART_1y vs Pre-HIV
chr7-73556266-73558072	0.238981810730018	0.029263526864601	0.38	0.349	1	CD16_Monocyte	CD16 Monocyte	Post-ART_1y vs Pre-HIV
chr11-4068698-4069299	0.238981850087396	0.589255627266684	0.031	0.02	1	CD16_Monocyte	CD16 Monocyte	Post-ART_1y vs Pre-HIV
chr12-121711574-121713942	0.23898932871453	0.259292143751586	0.271	0.219	1	CD16_Monocyte	CD16 Monocyte	Post-ART_1y vs Pre-HIV
chr11-47373703-47374264	0.238991181790333	0.476582103140525	0.059	0.041	1	CD16_Monocyte	CD16 Monocyte	Post-ART_1y vs Pre-HIV
chr1-201153632-201155053	0.238994895403552	-0.0870675945148283	0.148	0.154	1	CD16_Monocyte	CD16 Monocyte	Post-ART_1y vs Pre-HIV
chr17-29560190-29560736	0.239000090126827	0.510747542110928	0.03	0.02	1	CD16_Monocyte	CD16 Monocyte	Post-ART_1y vs Pre-HIV
chr17-79751947-79752559	0.239007344267942	-0.312065016582381	0.023	0.027	1	CD16_Monocyte	CD16 Monocyte	Post-ART_1y vs Pre-HIV
chr20-44576086-44577511	0.239028985337945	-0.0813768166281159	0.061	0.064	1	CD16_Monocyte	CD16 Monocyte	Post-ART_1y vs Pre-HIV
chr17-32518930-32520693	0.239030472975381	0.109924631354172	0.04	0.036	1	CD16_Monocyte	CD16 Monocyte	Post-ART_1y vs Pre-HIV
chr12-110040259-110040632	0.239057083119451	0.939341843419448	0.014	0.008	1	CD16_Monocyte	CD16 Monocyte	Post-ART_1y vs Pre-HIV
chr3-179603928-179605299	0.239062858105006	0.207592982051987	0.302	0.248	1	CD16_Monocyte	CD16 Monocyte	Post-ART_1y vs Pre-HIV
chr2-11186904-11188097	0.23906596753962	0.520442357764141	0.044	0.031	1	CD16_Monocyte	CD16 Monocyte	Post-ART_1y vs Pre-HIV
chr1-46076676-46077284	0.239071720825808	0.740224694746271	0.017	0.01	1	CD16_Monocyte	CD16 Monocyte	Post-ART_1y vs Pre-HIV
chr7-114936528-114936747	0.239085809519414	-0.63886307298251	0.007	0.011	1	CD16_Monocyte	CD16 Monocyte	Post-ART_1y vs Pre-HIV
chr2-113571125-113571900	0.239107136121301	0.863651370562597	0.015	0.008	1	CD16_Monocyte	CD16 Monocyte	Post-ART_1y vs Pre-HIV
chr8-125385600-125386865	0.239110230868944	-0.202806231234448	0.059	0.067	1	CD16_Monocyte	CD16 Monocyte	Post-ART_1y vs Pre-HIV
chr8-42346117-42347138	0.239123949350946	-0.140112598501233	0.041	0.044	1	CD16_Monocyte	CD16 Monocyte	Post-ART_1y vs Pre-HIV
chrX-13764288-13764997	0.239145106668191	-0.391709326508077	0.009	0.012	1	CD16_Monocyte	CD16 Monocyte	Post-ART_1y vs Pre-HIV
chr8-89721540-89721869	0.239145647953374	-0.247128547248019	0.025	0.029	1	CD16_Monocyte	CD16 Monocyte	Post-ART_1y vs Pre-HIV
chr2-190849632-190851011	0.239146899724933	-0.249195680007373	0.021	0.025	1	CD16_Monocyte	CD16 Monocyte	Post-ART_1y vs Pre-HIV
chr2-171530951-171532127	0.239150946167014	-0.412583750032086	0.01	0.014	1	CD16_Monocyte	CD16 Monocyte	Post-ART_1y vs Pre-HIV
chr5-179166127-179167468	0.239160755235337	-0.204120035873911	0.017	0.02	1	CD16_Monocyte	CD16 Monocyte	Post-ART_1y vs Pre-HIV
chr7-124843038-124843812	0.239170162259629	-0.52381652890698	0.008	0.011	1	CD16_Monocyte	CD16 Monocyte	Post-ART_1y vs Pre-HIV
chr10-63437019-63437488	0.239201371028686	-0.340040125596728	0.031	0.039	1	CD16_Monocyte	CD16 Monocyte	Post-ART_1y vs Pre-HIV
chrX-118632883-118633163	0.239215944108033	1.1110263875589	0.012	0.006	1	CD16_Monocyte	CD16 Monocyte	Post-ART_1y vs Pre-HIV
chr1-207171962-207173376	0.239222018604412	-0.124181022034618	0.087	0.095	1	CD16_Monocyte	CD16 Monocyte	Post-ART_1y vs Pre-HIV
chr1-224497493-224498883	0.239234631516983	-0.0534911609134712	0.118	0.115	1	CD16_Monocyte	CD16 Monocyte	Post-ART_1y vs Pre-HIV
chr20-57425188-57425830	0.239237323427244	0.592553238939609	0.031	0.022	1	CD16_Monocyte	CD16 Monocyte	Post-ART_1y vs Pre-HIV
chr20-2692097-2694082	0.239237894606679	-0.0637949712920136	0.035	0.034	1	CD16_Monocyte	CD16 Monocyte	Post-ART_1y vs Pre-HIV
chr18-23859834-23860319	0.239245407565088	0.905200702525159	0.013	0.007	1	CD16_Monocyte	CD16 Monocyte	Post-ART_1y vs Pre-HIV
chr7-72827732-72830310	0.239248232145984	0.162471306857554	0.535	0.452	1	CD16_Monocyte	CD16 Monocyte	Post-ART_1y vs Pre-HIV
chr3-128094527-128095644	0.239250090596558	0.380276296901225	0.056	0.043	1	CD16_Monocyte	CD16 Monocyte	Post-ART_1y vs Pre-HIV
chr17-43845906-43846584	0.239254927890554	-0.296841203314518	0.036	0.043	1	CD16_Monocyte	CD16 Monocyte	Post-ART_1y vs Pre-HIV
chr2-10042282-10044708	0.239257784190892	0.161609186115274	0.535	0.466	1	CD16_Monocyte	CD16 Monocyte	Post-ART_1y vs Pre-HIV
chr21-37434826-37435526	0.239266134508189	-0.0771761295065938	0.123	0.123	1	CD16_Monocyte	CD16 Monocyte	Post-ART_1y vs Pre-HIV
chr1-32063131-32063705	0.23933566405132	0.57401483983954	0.03	0.02	1	CD16_Monocyte	CD16 Monocyte	Post-ART_1y vs Pre-HIV
chr18-23250588-23251740	0.239337854063309	-0.0637486728304879	0.083	0.085	1	CD16_Monocyte	CD16 Monocyte	Post-ART_1y vs Pre-HIV
chr15-35505847-35506123	0.239342077917593	0.675154393425052	0.017	0.011	1	CD16_Monocyte	CD16 Monocyte	Post-ART_1y vs Pre-HIV
chr15-56364828-56365734	0.239370268135424	-0.131330486196205	0.069	0.073	1	CD16_Monocyte	CD16 Monocyte	Post-ART_1y vs Pre-HIV
chr7-66720318-66721045	0.239372370541541	0.843557460487607	0.018	0.011	1	CD16_Monocyte	CD16 Monocyte	Post-ART_1y vs Pre-HIV
chr13-78121147-78121812	0.239377461578744	0.586908637633413	0.023	0.015	1	CD16_Monocyte	CD16 Monocyte	Post-ART_1y vs Pre-HIV
chr10-118947087-118947586	0.239383060187127	1.02915757642305	0.012	0.006	1	CD16_Monocyte	CD16 Monocyte	Post-ART_1y vs Pre-HIV
chr5-132064340-132065649	0.239390195139469	-0.272171411727113	0.036	0.041	1	CD16_Monocyte	CD16 Monocyte	Post-ART_1y vs Pre-HIV
chr1-23343283-23345062	0.239443545296433	0.242681685448817	0.389	0.315	1	CD16_Monocyte	CD16 Monocyte	Post-ART_1y vs Pre-HIV
chr14-81028305-81028801	0.239487950378893	-0.230780149703266	0.015	0.019	1	CD16_Monocyte	CD16 Monocyte	Post-ART_1y vs Pre-HIV
chr19-18063404-18063902	0.239513402985372	0.0168596415113926	0.011	0.011	1	CD16_Monocyte	CD16 Monocyte	Post-ART_1y vs Pre-HIV
chr20-52404601-52406297	0.239550954069724	-0.115974203762398	0.086	0.09	1	CD16_Monocyte	CD16 Monocyte	Post-ART_1y vs Pre-HIV
chr18-79934334-79934914	0.239561219174592	0.81358465400913	0.017	0.009	1	CD16_Monocyte	CD16 Monocyte	Post-ART_1y vs Pre-HIV
chr15-49438785-49439497	0.239567932478282	0.494678475448709	0.053	0.036	1	CD16_Monocyte	CD16 Monocyte	Post-ART_1y vs Pre-HIV
chr7-150845265-150845817	0.239572633229235	0.857759999265283	0.011	0.006	1	CD16_Monocyte	CD16 Monocyte	Post-ART_1y vs Pre-HIV
chr17-79825898-79826628	0.239583231682736	-0.28858055449052	0.034	0.043	1	CD16_Monocyte	CD16 Monocyte	Post-ART_1y vs Pre-HIV
chr11-65856856-65858490	0.239601486972571	-0.0127949264620038	0.462	0.438	1	CD16_Monocyte	CD16 Monocyte	Post-ART_1y vs Pre-HIV
chr21-29304438-29304840	0.239606831796998	0.607631369984473	0.025	0.016	1	CD16_Monocyte	CD16 Monocyte	Post-ART_1y vs Pre-HIV
chr2-136322419-136322770	0.239609036756653	-0.254815559410781	0.023	0.025	1	CD16_Monocyte	CD16 Monocyte	Post-ART_1y vs Pre-HIV
chr3-101512200-101513692	0.239620119994447	-0.0386035921958165	0.097	0.097	1	CD16_Monocyte	CD16 Monocyte	Post-ART_1y vs Pre-HIV
chr5-119411421-119412371	0.239632784739511	0.488252527013513	0.06	0.043	1	CD16_Monocyte	CD16 Monocyte	Post-ART_1y vs Pre-HIV
chr3-53134557-53135023	0.239671167376911	-0.152724089227531	0.046	0.05	1	CD16_Monocyte	CD16 Monocyte	Post-ART_1y vs Pre-HIV
chr14-93136239-93136782	0.239680651454647	0.444743585399511	0.026	0.019	1	CD16_Monocyte	CD16 Monocyte	Post-ART_1y vs Pre-HIV
chr3-138577810-138578595	0.239708643430724	-0.189384939513012	0.039	0.043	1	CD16_Monocyte	CD16 Monocyte	Post-ART_1y vs Pre-HIV
chr18-12896715-12897382	0.239719575004097	-0.25191698474553	0.019	0.023	1	CD16_Monocyte	CD16 Monocyte	Post-ART_1y vs Pre-HIV
chr2-151826785-151827208	0.239734998323937	0.570119692646847	0.019	0.013	1	CD16_Monocyte	CD16 Monocyte	Post-ART_1y vs Pre-HIV
chr6-153096809-153097056	0.239737119974407	0.659224784032735	0.022	0.014	1	CD16_Monocyte	CD16 Monocyte	Post-ART_1y vs Pre-HIV
chr7-26089125-26089999	0.239738771385689	0.494292003753272	0.056	0.039	1	CD16_Monocyte	CD16 Monocyte	Post-ART_1y vs Pre-HIV
chr17-18247308-18247634	0.239758234559786	0.668735480677352	0.027	0.017	1	CD16_Monocyte	CD16 Monocyte	Post-ART_1y vs Pre-HIV
chr6-12621403-12622145	0.239777448087818	0.340505505085602	0.084	0.066	1	CD16_Monocyte	CD16 Monocyte	Post-ART_1y vs Pre-HIV
chr16-24745300-24745960	0.239782608840551	0.96048078402683	0.01	0.006	1	CD16_Monocyte	CD16 Monocyte	Post-ART_1y vs Pre-HIV
chr11-48011267-48012465	0.239791967738985	0.703149089551584	0.035	0.022	1	CD16_Monocyte	CD16 Monocyte	Post-ART_1y vs Pre-HIV
chr9-128783303-128783849	0.239813617665417	0.589799330757984	0.029	0.019	1	CD16_Monocyte	CD16 Monocyte	Post-ART_1y vs Pre-HIV
chr2-71298749-71299774	0.239815016801004	-0.274384074798165	0.015	0.019	1	CD16_Monocyte	CD16 Monocyte	Post-ART_1y vs Pre-HIV
chr19-35038869-35039417	0.23984127211581	-0.297337256685735	0.017	0.02	1	CD16_Monocyte	CD16 Monocyte	Post-ART_1y vs Pre-HIV
chr22-36221618-36222239	0.239856279721184	-0.616771229071794	0.009	0.015	1	CD16_Monocyte	CD16 Monocyte	Post-ART_1y vs Pre-HIV
chr11-18243442-18244281	0.239860114031551	0.556587028467803	0.033	0.022	1	CD16_Monocyte	CD16 Monocyte	Post-ART_1y vs Pre-HIV
chr19-3165028-3166219	0.239866148740418	0.281293108530118	0.212	0.169	1	CD16_Monocyte	CD16 Monocyte	Post-ART_1y vs Pre-HIV
chr13-95153610-95154445	0.239867203356901	0.638831509099009	0.025	0.015	1	CD16_Monocyte	CD16 Monocyte	Post-ART_1y vs Pre-HIV
chr18-24186695-24187977	0.23987955487543	-0.379036419884357	0.015	0.02	1	CD16_Monocyte	CD16 Monocyte	Post-ART_1y vs Pre-HIV
chr6-73610147-73611165	0.239884010603064	0.581940623382581	0.041	0.026	1	CD16_Monocyte	CD16 Monocyte	Post-ART_1y vs Pre-HIV
chr8-133950702-133951581	0.239886172160248	0.519030154660853	0.058	0.039	1	CD16_Monocyte	CD16 Monocyte	Post-ART_1y vs Pre-HIV
chr10-119289183-119289476	0.2398982120406	-0.48762724491496	0.013	0.019	1	CD16_Monocyte	CD16 Monocyte	Post-ART_1y vs Pre-HIV
chr20-50635755-50636439	0.239899156392107	0.456942425162667	0.031	0.022	1	CD16_Monocyte	CD16 Monocyte	Post-ART_1y vs Pre-HIV
chr3-8416851-8417734	0.239902289803485	-0.442109069640346	0.011	0.015	1	CD16_Monocyte	CD16 Monocyte	Post-ART_1y vs Pre-HIV
chr12-32133833-32134934	0.239918972405677	-0.504981626760729	0.009	0.012	1	CD16_Monocyte	CD16 Monocyte	Post-ART_1y vs Pre-HIV
chr8-19126692-19127074	0.239926202614538	0.638001537740491	0.018	0.011	1	CD16_Monocyte	CD16 Monocyte	Post-ART_1y vs Pre-HIV
chr5-81848419-81848671	0.239927016879269	-0.399820019609531	0.01	0.013	1	CD16_Monocyte	CD16 Monocyte	Post-ART_1y vs Pre-HIV
chr5-32551870-32552177	0.239935622566991	0.790057584805695	0.01	0.006	1	CD16_Monocyte	CD16 Monocyte	Post-ART_1y vs Pre-HIV
chr1-185652288-185652648	0.239935937399379	0.76207279477112	0.013	0.007	1	CD16_Monocyte	CD16 Monocyte	Post-ART_1y vs Pre-HIV
chr17-75120105-75120555	0.239946369254863	0.659871764209579	0.023	0.013	1	CD16_Monocyte	CD16 Monocyte	Post-ART_1y vs Pre-HIV
chr13-51802891-51804936	0.239966397693777	0.21446677984753	0.372	0.317	1	CD16_Monocyte	CD16 Monocyte	Post-ART_1y vs Pre-HIV
chr16-88731819-88732409	0.239969347980756	-0.305482762496913	0.019	0.025	1	CD16_Monocyte	CD16 Monocyte	Post-ART_1y vs Pre-HIV
chr1-40039158-40041280	0.239973856696246	0.166022927766987	0.508	0.436	1	CD16_Monocyte	CD16 Monocyte	Post-ART_1y vs Pre-HIV
chr17-7855953-7858326	0.23998059936919	0.159703086134309	0.527	0.445	1	CD16_Monocyte	CD16 Monocyte	Post-ART_1y vs Pre-HIV
chr5-54646051-54647161	0.239984156479157	-0.0870683818398952	0.185	0.186	1	CD16_Monocyte	CD16 Monocyte	Post-ART_1y vs Pre-HIV
chr3-14689269-14689939	0.239989063553967	-0.417247258937605	0.012	0.017	1	CD16_Monocyte	CD16 Monocyte	Post-ART_1y vs Pre-HIV
chr4-152805670-152806972	0.239990097700155	-0.249200290141257	0.021	0.024	1	CD16_Monocyte	CD16 Monocyte	Post-ART_1y vs Pre-HIV
chr10-43451775-43452563	0.239990673288118	-0.155019639172671	0.043	0.047	1	CD16_Monocyte	CD16 Monocyte	Post-ART_1y vs Pre-HIV
chr18-379070-380482	0.240008216238928	-0.151933411798304	0.071	0.077	1	CD16_Monocyte	CD16 Monocyte	Post-ART_1y vs Pre-HIV
chr8-28730376-28731016	0.240018591714717	-0.668380195027891	0.009	0.015	1	CD16_Monocyte	CD16 Monocyte	Post-ART_1y vs Pre-HIV
chr3-32814319-32814703	0.240019498933732	-0.458045261379656	0.017	0.022	1	CD16_Monocyte	CD16 Monocyte	Post-ART_1y vs Pre-HIV
chr20-49297392-49298307	0.240034261139062	-0.0504392547242298	0.064	0.068	1	CD16_Monocyte	CD16 Monocyte	Post-ART_1y vs Pre-HIV
chr7-12570107-12571339	0.240046780955267	-0.202417964330291	0.035	0.041	1	CD16_Monocyte	CD16 Monocyte	Post-ART_1y vs Pre-HIV
chr9-33136780-33137148	0.24004767618419	0.731012161298697	0.015	0.009	1	CD16_Monocyte	CD16 Monocyte	Post-ART_1y vs Pre-HIV
chr19-2542303-2543952	0.240052047712676	0.414484308095043	0.065	0.048	1	CD16_Monocyte	CD16 Monocyte	Post-ART_1y vs Pre-HIV
chr7-152759021-152760513	0.240060670193079	0.30380834480745	0.221	0.179	1	CD16_Monocyte	CD16 Monocyte	Post-ART_1y vs Pre-HIV
chrX-65694511-65695399	0.240062746917461	0.327554565486033	0.096	0.075	1	CD16_Monocyte	CD16 Monocyte	Post-ART_1y vs Pre-HIV
chr17-40565072-40565886	0.240069624482649	-0.402558557118434	0.02	0.025	1	CD16_Monocyte	CD16 Monocyte	Post-ART_1y vs Pre-HIV
chr1-32701375-32703516	0.240090819746539	-0.0913798982177227	0.051	0.051	1	CD16_Monocyte	CD16 Monocyte	Post-ART_1y vs Pre-HIV
chr8-47593577-47593993	0.240105232321867	-0.421277093435143	0.013	0.017	1	CD16_Monocyte	CD16 Monocyte	Post-ART_1y vs Pre-HIV
chr15-40095387-40095675	0.240111708278351	0.643718396867526	0.018	0.011	1	CD16_Monocyte	CD16 Monocyte	Post-ART_1y vs Pre-HIV
chr8-19135490-19136115	0.240123576875035	0.833685979973589	0.015	0.008	1	CD16_Monocyte	CD16 Monocyte	Post-ART_1y vs Pre-HIV
chr2-180545536-180545969	0.240126835215472	-0.689380505751213	0.006	0.01	1	CD16_Monocyte	CD16 Monocyte	Post-ART_1y vs Pre-HIV
chr9-128275074-128276766	0.240132239546668	0.177048955884978	0.452	0.38	1	CD16_Monocyte	CD16 Monocyte	Post-ART_1y vs Pre-HIV
chr12-51826580-51826834	0.240140275675194	-0.293724409105826	0.012	0.015	1	CD16_Monocyte	CD16 Monocyte	Post-ART_1y vs Pre-HIV
chr18-74353021-74353528	0.240149805951396	0.673215263234462	0.013	0.008	1	CD16_Monocyte	CD16 Monocyte	Post-ART_1y vs Pre-HIV
chr7-64313205-64314781	0.240150449289174	0.348487120979936	0.198	0.153	1	CD16_Monocyte	CD16 Monocyte	Post-ART_1y vs Pre-HIV
chr17-50087069-50088281	0.240154745383569	0.44158988459874	0.07	0.051	1	CD16_Monocyte	CD16 Monocyte	Post-ART_1y vs Pre-HIV
chr3-66904850-66905548	0.24016002141671	0.611320274007223	0.023	0.015	1	CD16_Monocyte	CD16 Monocyte	Post-ART_1y vs Pre-HIV
chr2-158217415-158217902	0.24016944478051	-0.187440733891603	0.03	0.033	1	CD16_Monocyte	CD16 Monocyte	Post-ART_1y vs Pre-HIV
chr8-140999996-141002569	0.240175208026588	0.259291406002884	0.273	0.223	1	CD16_Monocyte	CD16 Monocyte	Post-ART_1y vs Pre-HIV
chr14-88667324-88668033	0.240186255420712	0.661363402153388	0.025	0.015	1	CD16_Monocyte	CD16 Monocyte	Post-ART_1y vs Pre-HIV
chr4-14615623-14616039	0.240188279904391	-0.193737588980642	0.018	0.021	1	CD16_Monocyte	CD16 Monocyte	Post-ART_1y vs Pre-HIV
chr6-132410757-132411173	0.240193064810144	-0.379876274062612	0.009	0.013	1	CD16_Monocyte	CD16 Monocyte	Post-ART_1y vs Pre-HIV
chr6-13447857-13448821	0.240197123773554	-0.367622033146085	0.031	0.041	1	CD16_Monocyte	CD16 Monocyte	Post-ART_1y vs Pre-HIV
chr15-22842891-22843244	0.240198047444764	1.08111846624339	0.012	0.006	1	CD16_Monocyte	CD16 Monocyte	Post-ART_1y vs Pre-HIV
chr3-194572234-194572719	0.240199313804804	-0.471448269535678	0.009	0.012	1	CD16_Monocyte	CD16 Monocyte	Post-ART_1y vs Pre-HIV
chr2-138523001-138524153	0.240220158399174	-0.521417004344294	0.008	0.011	1	CD16_Monocyte	CD16 Monocyte	Post-ART_1y vs Pre-HIV
chr3-142904412-142905573	0.240245087441963	-0.233878661977112	0.015	0.018	1	CD16_Monocyte	CD16 Monocyte	Post-ART_1y vs Pre-HIV
chr5-168227863-168228564	0.24027441298087	0.675081716418536	0.015	0.01	1	CD16_Monocyte	CD16 Monocyte	Post-ART_1y vs Pre-HIV
chr14-23631614-23632803	0.240282209740562	-0.325602346948	0.019	0.022	1	CD16_Monocyte	CD16 Monocyte	Post-ART_1y vs Pre-HIV
chr11-72719161-72719468	0.240294063923785	0.589470321562572	0.055	0.037	1	CD16_Monocyte	CD16 Monocyte	Post-ART_1y vs Pre-HIV
chr2-24164217-24164972	0.2403320176583	-0.597674291323166	0.009	0.013	1	CD16_Monocyte	CD16 Monocyte	Post-ART_1y vs Pre-HIV
chr9-72412028-72413012	0.240349590217753	-0.204673736499693	0.04	0.046	1	CD16_Monocyte	CD16 Monocyte	Post-ART_1y vs Pre-HIV
chr6-163461714-163462013	0.240354264770001	0.825412586563327	0.019	0.011	1	CD16_Monocyte	CD16 Monocyte	Post-ART_1y vs Pre-HIV
chr11-63916187-63916741	0.240378311270744	-0.241737602174389	0.021	0.025	1	CD16_Monocyte	CD16 Monocyte	Post-ART_1y vs Pre-HIV
chr1-156465821-156466063	0.24038231629488	0.860818771561253	0.014	0.008	1	CD16_Monocyte	CD16 Monocyte	Post-ART_1y vs Pre-HIV
chr14-105709425-105710094	0.240384141756189	0.932491219067455	0.013	0.006	1	CD16_Monocyte	CD16 Monocyte	Post-ART_1y vs Pre-HIV
chr3-121913491-121914383	0.240391037251433	-0.291376890934762	0.017	0.02	1	CD16_Monocyte	CD16 Monocyte	Post-ART_1y vs Pre-HIV
chr10-58268621-58269503	0.240393358592901	-0.0641247022956231	0.196	0.19	1	CD16_Monocyte	CD16 Monocyte	Post-ART_1y vs Pre-HIV
chr1-37794714-37795698	0.240398169543396	0.630417712549771	0.025	0.017	1	CD16_Monocyte	CD16 Monocyte	Post-ART_1y vs Pre-HIV
chr20-8588423-8588714	0.240421918048611	-0.734060585960478	0.006	0.01	1	CD16_Monocyte	CD16 Monocyte	Post-ART_1y vs Pre-HIV
chr10-13439445-13440788	0.240434290449752	0.591068389128189	0.033	0.021	1	CD16_Monocyte	CD16 Monocyte	Post-ART_1y vs Pre-HIV
chr12-52045426-52046273	0.240449591676182	0.00988225569736884	0.217	0.212	1	CD16_Monocyte	CD16 Monocyte	Post-ART_1y vs Pre-HIV
chr5-134140343-134141008	0.240467014596931	0.509890171716744	0.059	0.041	1	CD16_Monocyte	CD16 Monocyte	Post-ART_1y vs Pre-HIV
chr13-49132121-49133179	0.240482433220577	-0.213651555082276	0.041	0.048	1	CD16_Monocyte	CD16 Monocyte	Post-ART_1y vs Pre-HIV
chr19-3095669-3096230	0.240516730253653	-0.254751504669164	0.019	0.02	1	CD16_Monocyte	CD16 Monocyte	Post-ART_1y vs Pre-HIV
chr9-138149577-138150608	0.240548384664466	-0.279397564830977	0.019	0.022	1	CD16_Monocyte	CD16 Monocyte	Post-ART_1y vs Pre-HIV
chr1-146409437-146410322	0.240555864603676	-0.359718462726073	0.014	0.018	1	CD16_Monocyte	CD16 Monocyte	Post-ART_1y vs Pre-HIV
chr5-115261722-115263157	0.240558547815234	0.287909855295278	0.168	0.137	1	CD16_Monocyte	CD16 Monocyte	Post-ART_1y vs Pre-HIV
chr13-102595951-102597912	0.240558709153006	0.170098142490879	0.446	0.381	1	CD16_Monocyte	CD16 Monocyte	Post-ART_1y vs Pre-HIV
chr16-10953657-10954344	0.240561592784672	0.0232427022065629	0.049	0.049	1	CD16_Monocyte	CD16 Monocyte	Post-ART_1y vs Pre-HIV
chr3-5036809-5037264	0.240569595391763	0.667816840269541	0.021	0.013	1	CD16_Monocyte	CD16 Monocyte	Post-ART_1y vs Pre-HIV
chr1-26761104-26761516	0.240573864814999	-0.482923233928168	0.007	0.01	1	CD16_Monocyte	CD16 Monocyte	Post-ART_1y vs Pre-HIV
chr19-821282-821514	0.240593303363438	1.09410236134889	0.013	0.006	1	CD16_Monocyte	CD16 Monocyte	Post-ART_1y vs Pre-HIV
chr3-195522010-195523014	0.240600275927495	0.644999312140059	0.026	0.017	1	CD16_Monocyte	CD16 Monocyte	Post-ART_1y vs Pre-HIV
chr18-8608703-8610912	0.240603136585635	0.274715978123213	0.241	0.202	1	CD16_Monocyte	CD16 Monocyte	Post-ART_1y vs Pre-HIV
chr22-41177135-41177488	0.240608905623241	1.04322796506239	0.013	0.006	1	CD16_Monocyte	CD16 Monocyte	Post-ART_1y vs Pre-HIV
chr12-29682094-29682330	0.240610705778536	-0.894855295666218	0.005	0.01	1	CD16_Monocyte	CD16 Monocyte	Post-ART_1y vs Pre-HIV
chr5-141664529-141665424	0.240619091090833	-0.0631050976166656	0.075	0.078	1	CD16_Monocyte	CD16 Monocyte	Post-ART_1y vs Pre-HIV
chr1-171741077-171742818	0.24063222674609	-0.0207799983542769	0.228	0.217	1	CD16_Monocyte	CD16 Monocyte	Post-ART_1y vs Pre-HIV
chr3-149780999-149781901	0.240635575642168	-0.185743766010327	0.055	0.06	1	CD16_Monocyte	CD16 Monocyte	Post-ART_1y vs Pre-HIV
chr14-93322979-93323525	0.240650387979552	-0.542780870224441	0.007	0.011	1	CD16_Monocyte	CD16 Monocyte	Post-ART_1y vs Pre-HIV
chr6-14372752-14373087	0.240667453596363	0.769565279186286	0.01	0.006	1	CD16_Monocyte	CD16 Monocyte	Post-ART_1y vs Pre-HIV
chr3-136787331-136787779	0.240680956128596	-0.558411465995517	0.007	0.011	1	CD16_Monocyte	CD16 Monocyte	Post-ART_1y vs Pre-HIV
chr19-2961690-2962596	0.240684621381799	0.265997681701424	0.055	0.045	1	CD16_Monocyte	CD16 Monocyte	Post-ART_1y vs Pre-HIV
chr6-122491592-122492335	0.240701918514481	0.570794635234237	0.026	0.018	1	CD16_Monocyte	CD16 Monocyte	Post-ART_1y vs Pre-HIV
chr3-115097285-115097748	0.240712397119675	-0.325735520795145	0.022	0.027	1	CD16_Monocyte	CD16 Monocyte	Post-ART_1y vs Pre-HIV
chr17-76120984-76122267	0.240721524421946	0.37102533677356	0.144	0.111	1	CD16_Monocyte	CD16 Monocyte	Post-ART_1y vs Pre-HIV
chr5-76849539-76850580	0.240721885245599	-0.184659849851225	0.043	0.048	1	CD16_Monocyte	CD16 Monocyte	Post-ART_1y vs Pre-HIV
chr1-40698823-40699423	0.240790068643174	0.453407775204289	0.053	0.037	1	CD16_Monocyte	CD16 Monocyte	Post-ART_1y vs Pre-HIV
chr16-2124369-2125423	0.240804217926944	-0.332595212844716	0.021	0.026	1	CD16_Monocyte	CD16 Monocyte	Post-ART_1y vs Pre-HIV
chr17-45784080-45785454	0.240809724171428	-0.260344937118211	0.013	0.014	1	CD16_Monocyte	CD16 Monocyte	Post-ART_1y vs Pre-HIV
chr3-8962530-8963833	0.240819209551879	0.282811507554337	0.214	0.169	1	CD16_Monocyte	CD16 Monocyte	Post-ART_1y vs Pre-HIV
chr19-17281185-17283108	0.240820947652071	0.251797738114609	0.233	0.191	1	CD16_Monocyte	CD16 Monocyte	Post-ART_1y vs Pre-HIV
chr16-25005707-25007054	0.24085410783411	0.303710294159695	0.087	0.069	1	CD16_Monocyte	CD16 Monocyte	Post-ART_1y vs Pre-HIV
chr9-5452126-5452538	0.240866132378304	-0.388791520963829	0.018	0.023	1	CD16_Monocyte	CD16 Monocyte	Post-ART_1y vs Pre-HIV
chr15-40274228-40275062	0.240881441676017	-0.0220012653010315	0.096	0.095	1	CD16_Monocyte	CD16 Monocyte	Post-ART_1y vs Pre-HIV
chr16-83806811-83807048	0.240894388981193	0.638608339545542	0.023	0.014	1	CD16_Monocyte	CD16 Monocyte	Post-ART_1y vs Pre-HIV
chr17-43702662-43702956	0.240898211249623	1.13827584718012	0.011	0.005	1	CD16_Monocyte	CD16 Monocyte	Post-ART_1y vs Pre-HIV
chr3-143644374-143644792	0.240905479424407	-0.451890153193419	0.007	0.01	1	CD16_Monocyte	CD16 Monocyte	Post-ART_1y vs Pre-HIV
chr2-85750502-85750839	0.240915108625561	-0.0983848897398025	0.062	0.064	1	CD16_Monocyte	CD16 Monocyte	Post-ART_1y vs Pre-HIV
chr8-65808794-65809460	0.240937071071851	-0.411564278117167	0.008	0.011	1	CD16_Monocyte	CD16 Monocyte	Post-ART_1y vs Pre-HIV
chr19-45177649-45179723	0.240952316624723	0.126429006553409	0.618	0.54	1	CD16_Monocyte	CD16 Monocyte	Post-ART_1y vs Pre-HIV
chr1-16624135-16624338	0.240955050045576	1.24663862248238	0.01	0.004	1	CD16_Monocyte	CD16 Monocyte	Post-ART_1y vs Pre-HIV
chr12-101865788-101866487	0.240965981204896	0.531483964385066	0.039	0.027	1	CD16_Monocyte	CD16 Monocyte	Post-ART_1y vs Pre-HIV
chr2-234989038-234989614	0.240966462637807	-0.433571790948536	0.011	0.015	1	CD16_Monocyte	CD16 Monocyte	Post-ART_1y vs Pre-HIV
chr9-90020231-90020649	0.240979293038943	0.975203140234957	0.01	0.005	1	CD16_Monocyte	CD16 Monocyte	Post-ART_1y vs Pre-HIV
chr10-19787957-19788412	0.240988093359329	-0.604954203711311	0.007	0.012	1	CD16_Monocyte	CD16 Monocyte	Post-ART_1y vs Pre-HIV
chr19-7104536-7105134	0.240994254902112	0.697850769919918	0.018	0.011	1	CD16_Monocyte	CD16 Monocyte	Post-ART_1y vs Pre-HIV
chr20-32417754-32418719	0.24099428196165	-0.409989844596469	0.008	0.011	1	CD16_Monocyte	CD16 Monocyte	Post-ART_1y vs Pre-HIV
chr2-197240068-197240981	0.241002212866996	0.554777662862926	0.044	0.029	1	CD16_Monocyte	CD16 Monocyte	Post-ART_1y vs Pre-HIV
chr3-69970531-69971168	0.241016362948496	-0.185840076632133	0.012	0.015	1	CD16_Monocyte	CD16 Monocyte	Post-ART_1y vs Pre-HIV
chr12-121801666-121802133	0.241017200378487	0.81476958898446	0.029	0.017	1	CD16_Monocyte	CD16 Monocyte	Post-ART_1y vs Pre-HIV
chr14-21557082-21557941	0.241021118647586	-0.148529418531715	0.034	0.036	1	CD16_Monocyte	CD16 Monocyte	Post-ART_1y vs Pre-HIV
chr15-26081696-26082994	0.241064689412605	-0.00127094719005516	0.085	0.083	1	CD16_Monocyte	CD16 Monocyte	Post-ART_1y vs Pre-HIV
chr20-4787017-4788169	0.241072906943643	0.386468283463071	0.069	0.051	1	CD16_Monocyte	CD16 Monocyte	Post-ART_1y vs Pre-HIV
chr2-207474567-207475239	0.24108391059651	-0.240499029935747	0.022	0.027	1	CD16_Monocyte	CD16 Monocyte	Post-ART_1y vs Pre-HIV
chr4-17595272-17596048	0.241084884880045	-0.148254773461062	0.055	0.06	1	CD16_Monocyte	CD16 Monocyte	Post-ART_1y vs Pre-HIV
chr17-13917021-13918001	0.241087482586865	-0.394609445213091	0.019	0.025	1	CD16_Monocyte	CD16 Monocyte	Post-ART_1y vs Pre-HIV
chr18-31199154-31199763	0.241096360929135	-0.854391145264739	0.006	0.011	1	CD16_Monocyte	CD16 Monocyte	Post-ART_1y vs Pre-HIV
chr21-35298595-35299175	0.241098800581353	0.446788444094901	0.032	0.023	1	CD16_Monocyte	CD16 Monocyte	Post-ART_1y vs Pre-HIV
chr16-71880211-71880491	0.24110398368	-0.492544156500131	0.007	0.01	1	CD16_Monocyte	CD16 Monocyte	Post-ART_1y vs Pre-HIV
chr4-6812627-6813257	0.241110017175621	-0.304777194625976	0.03	0.036	1	CD16_Monocyte	CD16 Monocyte	Post-ART_1y vs Pre-HIV
chr17-68566048-68566958	0.241120148700365	-0.418406948245616	0.015	0.02	1	CD16_Monocyte	CD16 Monocyte	Post-ART_1y vs Pre-HIV
chr7-98186450-98187397	0.241127880205524	0.487410638735685	0.055	0.039	1	CD16_Monocyte	CD16 Monocyte	Post-ART_1y vs Pre-HIV
chr3-20159898-20160665	0.241145395724288	-0.450844823675864	0.01	0.014	1	CD16_Monocyte	CD16 Monocyte	Post-ART_1y vs Pre-HIV
chr19-51615429-51615927	0.241164749311002	0.861006121012859	0.014	0.008	1	CD16_Monocyte	CD16 Monocyte	Post-ART_1y vs Pre-HIV
chr9-107422041-107422548	0.241168335148576	-0.273324910729986	0.024	0.028	1	CD16_Monocyte	CD16 Monocyte	Post-ART_1y vs Pre-HIV
chr17-18038207-18040313	0.241180063587078	0.189472024831125	0.404	0.345	1	CD16_Monocyte	CD16 Monocyte	Post-ART_1y vs Pre-HIV
chr19-51245338-51246502	0.241181599677352	-0.272595680768459	0.017	0.019	1	CD16_Monocyte	CD16 Monocyte	Post-ART_1y vs Pre-HIV
chr11-73184946-73186551	0.241188030021279	0.274143128208188	0.154	0.123	1	CD16_Monocyte	CD16 Monocyte	Post-ART_1y vs Pre-HIV
chr6-105794026-105794578	0.241191427448747	-0.058238385878937	0.05	0.053	1	CD16_Monocyte	CD16 Monocyte	Post-ART_1y vs Pre-HIV
chr8-121822470-121823501	0.241196284305641	1.08756899019002	0.01	0.006	1	CD16_Monocyte	CD16 Monocyte	Post-ART_1y vs Pre-HIV
chr3-9749182-9750539	0.241207828463795	0.00206234163606744	0.379	0.355	1	CD16_Monocyte	CD16 Monocyte	Post-ART_1y vs Pre-HIV
chr11-73564256-73565121	0.24122135292383	-0.477085140049305	0.011	0.015	1	CD16_Monocyte	CD16 Monocyte	Post-ART_1y vs Pre-HIV
chr5-50693867-50694371	0.241222540043047	-0.271190761808976	0.022	0.027	1	CD16_Monocyte	CD16 Monocyte	Post-ART_1y vs Pre-HIV
chr19-50459799-50461820	0.241247860043389	0.393440619440768	0.074	0.055	1	CD16_Monocyte	CD16 Monocyte	Post-ART_1y vs Pre-HIV
chr13-48586488-48587215	0.241253528564174	-0.469316886343875	0.009	0.013	1	CD16_Monocyte	CD16 Monocyte	Post-ART_1y vs Pre-HIV
chr21-31172571-31173122	0.241254438537675	0.696268391052462	0.01	0.006	1	CD16_Monocyte	CD16 Monocyte	Post-ART_1y vs Pre-HIV
chr4-40502116-40503390	0.241258909158821	-0.179336100093043	0.055	0.06	1	CD16_Monocyte	CD16 Monocyte	Post-ART_1y vs Pre-HIV
chr16-2506949-2508268	0.241271971604254	0.0224748116118976	0.168	0.16	1	CD16_Monocyte	CD16 Monocyte	Post-ART_1y vs Pre-HIV
chr1-230061628-230062113	0.241278306520606	-0.548590485437996	0.013	0.02	1	CD16_Monocyte	CD16 Monocyte	Post-ART_1y vs Pre-HIV
chr15-63104533-63105769	0.241283816147505	0.753068615680769	0.029	0.018	1	CD16_Monocyte	CD16 Monocyte	Post-ART_1y vs Pre-HIV
chr20-48920042-48920582	0.241285345670534	-0.247718263872605	0.039	0.046	1	CD16_Monocyte	CD16 Monocyte	Post-ART_1y vs Pre-HIV
chr17-39206812-39207314	0.241297736395063	1.03449837231704	0.017	0.008	1	CD16_Monocyte	CD16 Monocyte	Post-ART_1y vs Pre-HIV
chr19-54189094-54191698	0.241301355406145	0.0906498750186186	0.807	0.734	1	CD16_Monocyte	CD16 Monocyte	Post-ART_1y vs Pre-HIV
chr2-126662657-126662904	0.241302940166506	-0.322787002472543	0.014	0.018	1	CD16_Monocyte	CD16 Monocyte	Post-ART_1y vs Pre-HIV
chr10-70902811-70903611	0.241325366311418	-0.407404898219797	0.008	0.011	1	CD16_Monocyte	CD16 Monocyte	Post-ART_1y vs Pre-HIV
chr2-218003323-218004280	0.241358047657089	1.07264898713495	0.013	0.006	1	CD16_Monocyte	CD16 Monocyte	Post-ART_1y vs Pre-HIV
chr3-125316757-125317283	0.241359778277503	-0.573310355781288	0.011	0.016	1	CD16_Monocyte	CD16 Monocyte	Post-ART_1y vs Pre-HIV
chr17-50816764-50817732	0.24136112002382	-0.21772736609817	0.017	0.02	1	CD16_Monocyte	CD16 Monocyte	Post-ART_1y vs Pre-HIV
chr10-71371440-71372353	0.241374457916256	0.30164577530293	0.087	0.069	1	CD16_Monocyte	CD16 Monocyte	Post-ART_1y vs Pre-HIV
chr20-24979998-24980514	0.241376073632862	-0.437212959371392	0.008	0.011	1	CD16_Monocyte	CD16 Monocyte	Post-ART_1y vs Pre-HIV
chr19-4069352-4069636	0.241393111956347	0.311205232548149	0.083	0.064	1	CD16_Monocyte	CD16 Monocyte	Post-ART_1y vs Pre-HIV
chr9-136629559-136629967	0.241398138221512	-0.351780625235124	0.008	0.011	1	CD16_Monocyte	CD16 Monocyte	Post-ART_1y vs Pre-HIV
chr10-72282452-72282941	0.241426934641168	0.735582661605913	0.021	0.013	1	CD16_Monocyte	CD16 Monocyte	Post-ART_1y vs Pre-HIV
chr17-30805828-30806433	0.241430003118122	0.578383155982539	0.026	0.016	1	CD16_Monocyte	CD16 Monocyte	Post-ART_1y vs Pre-HIV
chr1-89566215-89567248	0.241455161273227	-0.209083384545649	0.051	0.058	1	CD16_Monocyte	CD16 Monocyte	Post-ART_1y vs Pre-HIV
chr1-41720853-41721374	0.241474595220228	-0.362128555351478	0.012	0.015	1	CD16_Monocyte	CD16 Monocyte	Post-ART_1y vs Pre-HIV
chr10-112963765-112964242	0.241475771979762	0.553974938589471	0.034	0.023	1	CD16_Monocyte	CD16 Monocyte	Post-ART_1y vs Pre-HIV
chr2-43212375-43213396	0.241480521102136	-0.101788618039817	0.09	0.096	1	CD16_Monocyte	CD16 Monocyte	Post-ART_1y vs Pre-HIV
chr20-37123081-37123908	0.241484712018726	0.338024569269907	0.088	0.069	1	CD16_Monocyte	CD16 Monocyte	Post-ART_1y vs Pre-HIV
chr9-22452425-22452744	0.241493078122147	-0.431271242077277	0.008	0.011	1	CD16_Monocyte	CD16 Monocyte	Post-ART_1y vs Pre-HIV
chr19-54905522-54906512	0.241517060561925	-0.19653440964086	0.033	0.036	1	CD16_Monocyte	CD16 Monocyte	Post-ART_1y vs Pre-HIV
chr19-41192654-41194509	0.241527374129157	0.362319800785487	0.048	0.035	1	CD16_Monocyte	CD16 Monocyte	Post-ART_1y vs Pre-HIV
chr11-77444269-77444576	0.241533072377305	-0.418965533191589	0.011	0.015	1	CD16_Monocyte	CD16 Monocyte	Post-ART_1y vs Pre-HIV
chr18-48992014-48993123	0.241543923713236	0.283799596029653	0.116	0.093	1	CD16_Monocyte	CD16 Monocyte	Post-ART_1y vs Pre-HIV
chr11-135075592-135076091	0.241552232077596	0.996183947132721	0.012	0.006	1	CD16_Monocyte	CD16 Monocyte	Post-ART_1y vs Pre-HIV
chr9-73236813-73237555	0.24156265703904	0.460845572776359	0.072	0.052	1	CD16_Monocyte	CD16 Monocyte	Post-ART_1y vs Pre-HIV
chr21-42892378-42894113	0.241563320723321	0.0269688121793985	0.435	0.405	1	CD16_Monocyte	CD16 Monocyte	Post-ART_1y vs Pre-HIV
chr18-10620302-10621281	0.241567319817552	0.819164290618007	0.017	0.009	1	CD16_Monocyte	CD16 Monocyte	Post-ART_1y vs Pre-HIV
chr21-44253567-44254714	0.24158833324341	0.809314406754343	0.01	0.006	1	CD16_Monocyte	CD16 Monocyte	Post-ART_1y vs Pre-HIV
chr15-59437174-59438543	0.241602916045617	0.501610369526007	0.063	0.043	1	CD16_Monocyte	CD16 Monocyte	Post-ART_1y vs Pre-HIV
chr3-152762820-152763392	0.241607317217834	-0.331928931756345	0.023	0.028	1	CD16_Monocyte	CD16 Monocyte	Post-ART_1y vs Pre-HIV
chr19-4803630-4804264	0.241609857104314	0.580152596607907	0.045	0.03	1	CD16_Monocyte	CD16 Monocyte	Post-ART_1y vs Pre-HIV
chr5-177157757-177158251	0.241611562934236	-0.53450607027165	0.007	0.01	1	CD16_Monocyte	CD16 Monocyte	Post-ART_1y vs Pre-HIV
chr13-59451878-59452817	0.241632881534877	-0.267003221075782	0.015	0.018	1	CD16_Monocyte	CD16 Monocyte	Post-ART_1y vs Pre-HIV
chr12-89181482-89181805	0.241635598982287	-0.543504480119918	0.007	0.011	1	CD16_Monocyte	CD16 Monocyte	Post-ART_1y vs Pre-HIV
chr1-208131870-208132507	0.241654178240383	-0.541721159451594	0.011	0.015	1	CD16_Monocyte	CD16 Monocyte	Post-ART_1y vs Pre-HIV
chr10-122298420-122299284	0.241660076680725	0.737152486394889	0.026	0.015	1	CD16_Monocyte	CD16 Monocyte	Post-ART_1y vs Pre-HIV
chr14-22690590-22691594	0.241682841349282	-0.448286251748158	0.017	0.022	1	CD16_Monocyte	CD16 Monocyte	Post-ART_1y vs Pre-HIV
chr2-47336305-47337315	0.241687413091282	-0.187999024827362	0.045	0.052	1	CD16_Monocyte	CD16 Monocyte	Post-ART_1y vs Pre-HIV
chr9-91346295-91347049	0.241704022634508	0.726753994630385	0.019	0.011	1	CD16_Monocyte	CD16 Monocyte	Post-ART_1y vs Pre-HIV
chr15-76342574-76342947	0.241707362563289	1.04718338173265	0.017	0.008	1	CD16_Monocyte	CD16 Monocyte	Post-ART_1y vs Pre-HIV
chr3-41222769-41223261	0.241710239644325	0.4931202452626	0.035	0.025	1	CD16_Monocyte	CD16 Monocyte	Post-ART_1y vs Pre-HIV
chr11-111107191-111107946	0.241716448140182	-0.17691155745182	0.046	0.052	1	CD16_Monocyte	CD16 Monocyte	Post-ART_1y vs Pre-HIV
chr1-200738403-200739916	0.241725172811961	0.303114010197145	0.075	0.058	1	CD16_Monocyte	CD16 Monocyte	Post-ART_1y vs Pre-HIV
chr3-15795727-15796229	0.241749718460554	-0.137877743993777	0.061	0.066	1	CD16_Monocyte	CD16 Monocyte	Post-ART_1y vs Pre-HIV
chr11-115255971-115257498	0.241752814906796	-0.159507094556768	0.011	0.012	1	CD16_Monocyte	CD16 Monocyte	Post-ART_1y vs Pre-HIV
chr2-144233221-144233622	0.241753199932155	-0.278786137430655	0.02	0.023	1	CD16_Monocyte	CD16 Monocyte	Post-ART_1y vs Pre-HIV
chrX-13937427-13939186	0.241754424251413	-0.285855899744865	0.012	0.015	1	CD16_Monocyte	CD16 Monocyte	Post-ART_1y vs Pre-HIV
chr9-133960086-133960983	0.241756260209321	0.425055067904311	0.051	0.038	1	CD16_Monocyte	CD16 Monocyte	Post-ART_1y vs Pre-HIV
chr20-41027921-41029855	0.241759382354841	-1.32064456969117e-05	0.423	0.402	1	CD16_Monocyte	CD16 Monocyte	Post-ART_1y vs Pre-HIV
chr11-93209261-93209904	0.241764148441154	-0.478347362798473	0.007	0.011	1	CD16_Monocyte	CD16 Monocyte	Post-ART_1y vs Pre-HIV
chr2-8680935-8682435	0.241772415744784	0.00164553853404692	0.369	0.355	1	CD16_Monocyte	CD16 Monocyte	Post-ART_1y vs Pre-HIV
chr16-89559027-89559433	0.2417802004298	0.443207841653962	0.063	0.046	1	CD16_Monocyte	CD16 Monocyte	Post-ART_1y vs Pre-HIV
chr7-583237-584581	0.241780902549253	-0.146833561429077	0.026	0.029	1	CD16_Monocyte	CD16 Monocyte	Post-ART_1y vs Pre-HIV
chr6-119354804-119355545	0.241783557243591	-0.150926051069724	0.066	0.069	1	CD16_Monocyte	CD16 Monocyte	Post-ART_1y vs Pre-HIV
chr4-113809033-113809701	0.241824412951928	-0.0939281701235475	0.072	0.076	1	CD16_Monocyte	CD16 Monocyte	Post-ART_1y vs Pre-HIV
chr1-212831597-212832168	0.24182779565721	-0.298795482178685	0.035	0.043	1	CD16_Monocyte	CD16 Monocyte	Post-ART_1y vs Pre-HIV
chr3-169149122-169149720	0.241837792389711	-0.151621789432852	0.058	0.062	1	CD16_Monocyte	CD16 Monocyte	Post-ART_1y vs Pre-HIV
chr11-72969714-72970388	0.241847279017349	1.0354902179591	0.01	0.005	1	CD16_Monocyte	CD16 Monocyte	Post-ART_1y vs Pre-HIV
chr1-228837614-228838845	0.241854395993261	-0.170712491432633	0.06	0.067	1	CD16_Monocyte	CD16 Monocyte	Post-ART_1y vs Pre-HIV
chr2-68062232-68063253	0.241855517743175	0.0128172049346367	0.174	0.165	1	CD16_Monocyte	CD16 Monocyte	Post-ART_1y vs Pre-HIV
chrX-49921903-49923431	0.241862303598602	0.277510826634805	0.23	0.19	1	CD16_Monocyte	CD16 Monocyte	Post-ART_1y vs Pre-HIV
chrX-54177267-54178347	0.241873276482695	0.531232334770061	0.02	0.013	1	CD16_Monocyte	CD16 Monocyte	Post-ART_1y vs Pre-HIV
chr21-31116628-31117938	0.241878669685558	0.456165407993336	0.06	0.042	1	CD16_Monocyte	CD16 Monocyte	Post-ART_1y vs Pre-HIV
chr10-93390322-93391100	0.24188450666244	0.422395797971098	0.048	0.035	1	CD16_Monocyte	CD16 Monocyte	Post-ART_1y vs Pre-HIV
chr3-133561478-133562012	0.241890839052171	1.07969315005148	0.012	0.006	1	CD16_Monocyte	CD16 Monocyte	Post-ART_1y vs Pre-HIV
chr14-24441909-24443153	0.241897525168041	0.00779502073700744	0.326	0.305	1	CD16_Monocyte	CD16 Monocyte	Post-ART_1y vs Pre-HIV
chr5-177671807-177672420	0.241905738474225	0.639899797270675	0.045	0.028	1	CD16_Monocyte	CD16 Monocyte	Post-ART_1y vs Pre-HIV
chr6-11458988-11459629	0.241910083512635	0.834598962637006	0.011	0.006	1	CD16_Monocyte	CD16 Monocyte	Post-ART_1y vs Pre-HIV
chr17-77145655-77146536	0.241912010478739	0.384273937417422	0.09	0.067	1	CD16_Monocyte	CD16 Monocyte	Post-ART_1y vs Pre-HIV
chr2-85434719-85434932	0.241927718794071	0.726352500141506	0.037	0.022	1	CD16_Monocyte	CD16 Monocyte	Post-ART_1y vs Pre-HIV
chr2-71629797-71630720	0.241943227188965	0.710492744281992	0.025	0.015	1	CD16_Monocyte	CD16 Monocyte	Post-ART_1y vs Pre-HIV
chr4-85701620-85702369	0.241944585975028	-0.0242233142418771	0.08	0.081	1	CD16_Monocyte	CD16 Monocyte	Post-ART_1y vs Pre-HIV
chr12-6699825-6701243	0.241952984109121	-0.192259859439722	0.028	0.028	1	CD16_Monocyte	CD16 Monocyte	Post-ART_1y vs Pre-HIV
chr10-79116067-79117176	0.241971126480293	0.574010451898818	0.031	0.02	1	CD16_Monocyte	CD16 Monocyte	Post-ART_1y vs Pre-HIV
chr6-15870042-15870940	0.241982982975267	-0.855982085518621	0.006	0.012	1	CD16_Monocyte	CD16 Monocyte	Post-ART_1y vs Pre-HIV
chr3-187150271-187150979	0.241986898793891	-0.398889394160213	0.008	0.011	1	CD16_Monocyte	CD16 Monocyte	Post-ART_1y vs Pre-HIV
chr1-221697811-221699784	0.241990119712586	0.39959025176459	0.093	0.069	1	CD16_Monocyte	CD16 Monocyte	Post-ART_1y vs Pre-HIV
chr9-136028076-136028641	0.242004152825487	0.580244095464572	0.027	0.018	1	CD16_Monocyte	CD16 Monocyte	Post-ART_1y vs Pre-HIV
chr10-102743184-102744892	0.242011157430964	0.199188393816123	0.335	0.277	1	CD16_Monocyte	CD16 Monocyte	Post-ART_1y vs Pre-HIV
chr4-89294220-89295241	0.242011284585887	0.419213165772762	0.075	0.057	1	CD16_Monocyte	CD16 Monocyte	Post-ART_1y vs Pre-HIV
chr17-38604533-38605163	0.242012248209209	0.967764453377622	0.018	0.01	1	CD16_Monocyte	CD16 Monocyte	Post-ART_1y vs Pre-HIV
chr3-105351741-105352203	0.242023736610575	0.505381633994173	0.064	0.046	1	CD16_Monocyte	CD16 Monocyte	Post-ART_1y vs Pre-HIV
chr7-41709506-41709980	0.242027293160005	0.863364959450764	0.018	0.01	1	CD16_Monocyte	CD16 Monocyte	Post-ART_1y vs Pre-HIV
chr14-31090180-31091317	0.242032476759886	-0.260995344894502	0.042	0.05	1	CD16_Monocyte	CD16 Monocyte	Post-ART_1y vs Pre-HIV
chr3-100602497-100603867	0.242036104418502	-0.0305108253301389	0.063	0.064	1	CD16_Monocyte	CD16 Monocyte	Post-ART_1y vs Pre-HIV
chr9-27527872-27530003	0.242041093742605	0.2730844940629	0.19	0.148	1	CD16_Monocyte	CD16 Monocyte	Post-ART_1y vs Pre-HIV
chr21-35398482-35399306	0.24206577810673	0.726858471521409	0.011	0.006	1	CD16_Monocyte	CD16 Monocyte	Post-ART_1y vs Pre-HIV
chr14-88823913-88825077	0.242068974453916	-0.00911366192574059	0.224	0.209	1	CD16_Monocyte	CD16 Monocyte	Post-ART_1y vs Pre-HIV
chr6-118900943-118901185	0.24207428162971	-0.660935207927891	0.008	0.013	1	CD16_Monocyte	CD16 Monocyte	Post-ART_1y vs Pre-HIV
chr11-10307250-10308312	0.242078000501426	0.00329340490261343	0.219	0.208	1	CD16_Monocyte	CD16 Monocyte	Post-ART_1y vs Pre-HIV
chr2-47299352-47299895	0.242079939763717	0.862306436108055	0.019	0.011	1	CD16_Monocyte	CD16 Monocyte	Post-ART_1y vs Pre-HIV
chr7-22601935-22602532	0.242110127032383	0.952855413312416	0.011	0.006	1	CD16_Monocyte	CD16 Monocyte	Post-ART_1y vs Pre-HIV
chr10-93481309-93483238	0.242127504879244	-0.0509476312180961	0.125	0.13	1	CD16_Monocyte	CD16 Monocyte	Post-ART_1y vs Pre-HIV
chr18-77118648-77119226	0.242139435053479	0.845440411342377	0.013	0.008	1	CD16_Monocyte	CD16 Monocyte	Post-ART_1y vs Pre-HIV
chr2-178282064-178282786	0.242140873591375	0.931515159283691	0.018	0.009	1	CD16_Monocyte	CD16 Monocyte	Post-ART_1y vs Pre-HIV
chr2-70011475-70011691	0.242160406523191	1.22859335892942	0.011	0.005	1	CD16_Monocyte	CD16 Monocyte	Post-ART_1y vs Pre-HIV
chr13-46403665-46405010	0.242172147964594	-0.0501101031733671	0.135	0.137	1	CD16_Monocyte	CD16 Monocyte	Post-ART_1y vs Pre-HIV
chr2-16660102-16660425	0.242179617596764	-0.295256239307536	0.024	0.027	1	CD16_Monocyte	CD16 Monocyte	Post-ART_1y vs Pre-HIV
chr16-12132114-12132651	0.242180983612773	0.51685938408127	0.014	0.01	1	CD16_Monocyte	CD16 Monocyte	Post-ART_1y vs Pre-HIV
chr10-110168398-110168915	0.242182338071783	-0.677920775247969	0.007	0.011	1	CD16_Monocyte	CD16 Monocyte	Post-ART_1y vs Pre-HIV
chr22-48492279-48492945	0.242185870588085	-0.834494132524375	0.01	0.018	1	CD16_Monocyte	CD16 Monocyte	Post-ART_1y vs Pre-HIV
chr7-27693818-27694085	0.242192652038362	0.529599545312207	0.024	0.016	1	CD16_Monocyte	CD16 Monocyte	Post-ART_1y vs Pre-HIV
chr22-26660301-26660643	0.242221643507793	0.486598896246937	0.032	0.024	1	CD16_Monocyte	CD16 Monocyte	Post-ART_1y vs Pre-HIV
chr2-113365427-113366172	0.242240295966461	-0.138099241685198	0.045	0.048	1	CD16_Monocyte	CD16 Monocyte	Post-ART_1y vs Pre-HIV
chr18-9082518-9084354	0.242248511656213	-0.0685190674315685	0.063	0.064	1	CD16_Monocyte	CD16 Monocyte	Post-ART_1y vs Pre-HIV
chr15-89067730-89068892	0.242263571233422	0.308001995438968	0.083	0.066	1	CD16_Monocyte	CD16 Monocyte	Post-ART_1y vs Pre-HIV
chr4-124710461-124710777	0.24227620815233	0.602529256377879	0.032	0.021	1	CD16_Monocyte	CD16 Monocyte	Post-ART_1y vs Pre-HIV
chr1-30768867-30769445	0.242278054147234	-0.264097124134817	0.017	0.02	1	CD16_Monocyte	CD16 Monocyte	Post-ART_1y vs Pre-HIV
chr5-131289111-131290034	0.242285284777579	1.12172842884703	0.012	0.006	1	CD16_Monocyte	CD16 Monocyte	Post-ART_1y vs Pre-HIV
chr6-117469110-117470049	0.242297577633562	-0.0785637544567979	0.02	0.022	1	CD16_Monocyte	CD16 Monocyte	Post-ART_1y vs Pre-HIV
chr19-49451326-49452136	0.242310307716322	0.299000870151291	0.231	0.186	1	CD16_Monocyte	CD16 Monocyte	Post-ART_1y vs Pre-HIV
chr5-172150141-172151185	0.242315690384103	0.00162549555304192	0.163	0.158	1	CD16_Monocyte	CD16 Monocyte	Post-ART_1y vs Pre-HIV
chr13-20197043-20197657	0.242319498979314	0.593971574137752	0.045	0.031	1	CD16_Monocyte	CD16 Monocyte	Post-ART_1y vs Pre-HIV
chr20-36906901-36907387	0.24232002739023	-0.588206840886298	0.01	0.015	1	CD16_Monocyte	CD16 Monocyte	Post-ART_1y vs Pre-HIV
chr6-108900509-108901268	0.242327126001994	-0.613834036234242	0.009	0.014	1	CD16_Monocyte	CD16 Monocyte	Post-ART_1y vs Pre-HIV
chr2-108594811-108595390	0.242349071918313	-0.132462544844479	0.038	0.041	1	CD16_Monocyte	CD16 Monocyte	Post-ART_1y vs Pre-HIV
chr7-90736804-90737908	0.242369526695969	0.641673016551403	0.023	0.015	1	CD16_Monocyte	CD16 Monocyte	Post-ART_1y vs Pre-HIV
chr20-19657936-19658555	0.242391416097839	-0.196370746494029	0.056	0.065	1	CD16_Monocyte	CD16 Monocyte	Post-ART_1y vs Pre-HIV
chr17-49938811-49939918	0.242393327916987	-0.0537890531713126	0.063	0.064	1	CD16_Monocyte	CD16 Monocyte	Post-ART_1y vs Pre-HIV
chr10-17031985-17032589	0.242397842667403	0.373662895665083	0.057	0.042	1	CD16_Monocyte	CD16 Monocyte	Post-ART_1y vs Pre-HIV
chr1-46369600-46370580	0.242407446204315	0.492023022194922	0.052	0.035	1	CD16_Monocyte	CD16 Monocyte	Post-ART_1y vs Pre-HIV
chr4-86505451-86506008	0.242408517161411	-0.509473598435142	0.009	0.014	1	CD16_Monocyte	CD16 Monocyte	Post-ART_1y vs Pre-HIV
chr19-11923436-11925850	0.242414327770299	0.251755004362523	0.323	0.269	1	CD16_Monocyte	CD16 Monocyte	Post-ART_1y vs Pre-HIV
chr11-10122798-10123254	0.242426384221048	0.991414816479153	0.011	0.006	1	CD16_Monocyte	CD16 Monocyte	Post-ART_1y vs Pre-HIV
chr14-72476449-72477300	0.242428190309095	-0.289098658243596	0.012	0.014	1	CD16_Monocyte	CD16 Monocyte	Post-ART_1y vs Pre-HIV
chr17-70517327-70518408	0.242436600980681	0.995447452013513	0.012	0.006	1	CD16_Monocyte	CD16 Monocyte	Post-ART_1y vs Pre-HIV
chr11-117227037-117227240	0.242464230725527	0.888312480090212	0.013	0.007	1	CD16_Monocyte	CD16 Monocyte	Post-ART_1y vs Pre-HIV
chr11-125090829-125091553	0.242503737266832	-0.585355692467949	0.009	0.014	1	CD16_Monocyte	CD16 Monocyte	Post-ART_1y vs Pre-HIV
chr5-175696071-175697021	0.242509996888491	0.274914664841543	0.174	0.141	1	CD16_Monocyte	CD16 Monocyte	Post-ART_1y vs Pre-HIV
chr8-100835168-100836154	0.242532257969275	0.568285480498922	0.029	0.02	1	CD16_Monocyte	CD16 Monocyte	Post-ART_1y vs Pre-HIV
chr3-141413191-141413701	0.242532689951527	-0.439952352979723	0.007	0.01	1	CD16_Monocyte	CD16 Monocyte	Post-ART_1y vs Pre-HIV
chr6-6900313-6900926	0.242542184305301	0.895242306360901	0.015	0.008	1	CD16_Monocyte	CD16 Monocyte	Post-ART_1y vs Pre-HIV
chrX-13758845-13759707	0.242543139982889	0.356051705802977	0.046	0.036	1	CD16_Monocyte	CD16 Monocyte	Post-ART_1y vs Pre-HIV
chr3-68972405-68972685	0.242554251980694	-0.871398563128656	0.005	0.01	1	CD16_Monocyte	CD16 Monocyte	Post-ART_1y vs Pre-HIV
chr2-217911016-217912094	0.242590560264805	0.633451067880649	0.023	0.014	1	CD16_Monocyte	CD16 Monocyte	Post-ART_1y vs Pre-HIV
chr14-53103574-53104151	0.242596354581073	0.483420698403775	0.077	0.055	1	CD16_Monocyte	CD16 Monocyte	Post-ART_1y vs Pre-HIV
chr7-29102265-29103099	0.242600041716059	-0.213349295775846	0.028	0.03	1	CD16_Monocyte	CD16 Monocyte	Post-ART_1y vs Pre-HIV
chr3-195586496-195587360	0.242602977658683	-0.558047265608825	0.018	0.027	1	CD16_Monocyte	CD16 Monocyte	Post-ART_1y vs Pre-HIV
chr6-25788344-25788857	0.242604018344488	-0.615036901420669	0.009	0.013	1	CD16_Monocyte	CD16 Monocyte	Post-ART_1y vs Pre-HIV
chr3-151160576-151161089	0.242604465107517	-0.42486036465584	0.01	0.014	1	CD16_Monocyte	CD16 Monocyte	Post-ART_1y vs Pre-HIV
chr6-88992672-88993508	0.242613851022384	-0.423882335680067	0.012	0.018	1	CD16_Monocyte	CD16 Monocyte	Post-ART_1y vs Pre-HIV
chr12-112411513-112411807	0.242620817331847	-0.0628109842636042	0.019	0.019	1	CD16_Monocyte	CD16 Monocyte	Post-ART_1y vs Pre-HIV
chrX-129636990-129638025	0.242621111790837	-0.293232675654895	0.028	0.035	1	CD16_Monocyte	CD16 Monocyte	Post-ART_1y vs Pre-HIV
chr3-43995741-43997368	0.24263676287192	-0.362816242705284	0.012	0.015	1	CD16_Monocyte	CD16 Monocyte	Post-ART_1y vs Pre-HIV
chr12-122335854-122336351	0.242647058829034	0.912133492579811	0.01	0.005	1	CD16_Monocyte	CD16 Monocyte	Post-ART_1y vs Pre-HIV
chr10-7029691-7030853	0.242651539434534	-0.228276045378712	0.008	0.01	1	CD16_Monocyte	CD16 Monocyte	Post-ART_1y vs Pre-HIV
chr12-111396601-111397493	0.242654130169898	0.291725394327243	0.178	0.143	1	CD16_Monocyte	CD16 Monocyte	Post-ART_1y vs Pre-HIV
chr11-78801034-78801602	0.242660977993297	1.32086822079138	0.011	0.004	1	CD16_Monocyte	CD16 Monocyte	Post-ART_1y vs Pre-HIV
chr1-1123751-1124065	0.242661352405368	0.688742795829114	0.013	0.008	1	CD16_Monocyte	CD16 Monocyte	Post-ART_1y vs Pre-HIV
chr1-40401494-40401981	0.242663222676719	1.04763515829786	0.015	0.008	1	CD16_Monocyte	CD16 Monocyte	Post-ART_1y vs Pre-HIV
chr3-129950502-129951002	0.242668786613181	-0.109600361017793	0.033	0.036	1	CD16_Monocyte	CD16 Monocyte	Post-ART_1y vs Pre-HIV
chr1-9280380-9281026	0.242676689510533	-0.589490836379967	0.009	0.013	1	CD16_Monocyte	CD16 Monocyte	Post-ART_1y vs Pre-HIV
chr4-129345485-129346641	0.24268667446516	-0.0966417404765907	0.067	0.073	1	CD16_Monocyte	CD16 Monocyte	Post-ART_1y vs Pre-HIV
chr6-105423822-105424560	0.242694561599111	-0.190127412240042	0.018	0.02	1	CD16_Monocyte	CD16 Monocyte	Post-ART_1y vs Pre-HIV
chr7-1919496-1920740	0.242708157804601	0.313586373232876	0.102	0.083	1	CD16_Monocyte	CD16 Monocyte	Post-ART_1y vs Pre-HIV
chr7-48388966-48391270	0.242708744767954	-0.0906418186770104	0.055	0.057	1	CD16_Monocyte	CD16 Monocyte	Post-ART_1y vs Pre-HIV
chr5-54522146-54522367	0.242711653756951	0.4323368673067	0.018	0.012	1	CD16_Monocyte	CD16 Monocyte	Post-ART_1y vs Pre-HIV
chr6-13872305-13874180	0.242715105715413	-0.278150596630018	0.049	0.055	1	CD16_Monocyte	CD16 Monocyte	Post-ART_1y vs Pre-HIV
chr2-69926808-69927507	0.242721983735551	0.460735635023817	0.072	0.051	1	CD16_Monocyte	CD16 Monocyte	Post-ART_1y vs Pre-HIV
chr2-152088515-152090239	0.242729273599357	-0.648680812025482	0.011	0.018	1	CD16_Monocyte	CD16 Monocyte	Post-ART_1y vs Pre-HIV
chr10-96703383-96703739	0.24274250882652	0.745636120396334	0.024	0.013	1	CD16_Monocyte	CD16 Monocyte	Post-ART_1y vs Pre-HIV
chr11-122628781-122629518	0.24274825812049	-0.166003039227737	0.04	0.044	1	CD16_Monocyte	CD16 Monocyte	Post-ART_1y vs Pre-HIV
chr2-26087916-26088384	0.242749148472129	0.820535097209883	0.019	0.011	1	CD16_Monocyte	CD16 Monocyte	Post-ART_1y vs Pre-HIV
chr10-113681833-113682162	0.242756095098753	0.45071421992126	0.046	0.034	1	CD16_Monocyte	CD16 Monocyte	Post-ART_1y vs Pre-HIV
chr1-143803716-143804277	0.242761259849783	0.608960803334626	0.02	0.013	1	CD16_Monocyte	CD16 Monocyte	Post-ART_1y vs Pre-HIV
chr3-66971658-66972662	0.242765084850788	-0.0834260576974453	0.052	0.053	1	CD16_Monocyte	CD16 Monocyte	Post-ART_1y vs Pre-HIV
chrX-65601147-65602163	0.242792875445021	0.557629588154489	0.034	0.021	1	CD16_Monocyte	CD16 Monocyte	Post-ART_1y vs Pre-HIV
chr21-44969747-44970194	0.242796813426154	0.496101987687023	0.05	0.035	1	CD16_Monocyte	CD16 Monocyte	Post-ART_1y vs Pre-HIV
chr9-97889627-97890772	0.242805021017465	0.600016152480094	0.038	0.027	1	CD16_Monocyte	CD16 Monocyte	Post-ART_1y vs Pre-HIV
chr2-84924604-84925081	0.242831019390092	-0.134264334829309	0.024	0.027	1	CD16_Monocyte	CD16 Monocyte	Post-ART_1y vs Pre-HIV
chr19-54179681-54180586	0.242832402126284	-0.351788480761516	0.03	0.037	1	CD16_Monocyte	CD16 Monocyte	Post-ART_1y vs Pre-HIV
chr1-28580854-28583135	0.242843996155513	0.0175190926338851	0.237	0.219	1	CD16_Monocyte	CD16 Monocyte	Post-ART_1y vs Pre-HIV
chr17-44707817-44709289	0.242855773214246	0.319909864352741	0.111	0.088	1	CD16_Monocyte	CD16 Monocyte	Post-ART_1y vs Pre-HIV
chr4-67885708-67886685	0.242859132043127	0.593617385675677	0.033	0.022	1	CD16_Monocyte	CD16 Monocyte	Post-ART_1y vs Pre-HIV
chr4-38585927-38586176	0.242861721404744	0.835955162811262	0.018	0.01	1	CD16_Monocyte	CD16 Monocyte	Post-ART_1y vs Pre-HIV
chr17-73646661-73646935	0.242874321748072	-0.352204319325655	0.012	0.017	1	CD16_Monocyte	CD16 Monocyte	Post-ART_1y vs Pre-HIV
chr8-676702-677312	0.242881101715865	0.39328136951366	0.082	0.06	1	CD16_Monocyte	CD16 Monocyte	Post-ART_1y vs Pre-HIV
chr8-18386972-18387771	0.242905998416305	0.890731475992314	0.017	0.009	1	CD16_Monocyte	CD16 Monocyte	Post-ART_1y vs Pre-HIV
chr19-12783801-12784036	0.242927651012583	0.499256104457697	0.099	0.07	1	CD16_Monocyte	CD16 Monocyte	Post-ART_1y vs Pre-HIV
chr19-29664848-29666451	0.24293608609315	0.0109328455234294	0.155	0.145	1	CD16_Monocyte	CD16 Monocyte	Post-ART_1y vs Pre-HIV
chr15-63594218-63594579	0.242944515073572	-0.239329520760224	0.008	0.01	1	CD16_Monocyte	CD16 Monocyte	Post-ART_1y vs Pre-HIV
chr2-207157543-207158076	0.242958653268029	0.587100013125945	0.039	0.026	1	CD16_Monocyte	CD16 Monocyte	Post-ART_1y vs Pre-HIV
chr14-104825596-104827953	0.242960745739066	0.253379799957879	0.238	0.187	1	CD16_Monocyte	CD16 Monocyte	Post-ART_1y vs Pre-HIV
chr7-20224061-20224345	0.242972933502544	-0.478817774350906	0.011	0.016	1	CD16_Monocyte	CD16 Monocyte	Post-ART_1y vs Pre-HIV
chr8-80934195-80934853	0.243003003112076	-0.196205706638133	0.037	0.041	1	CD16_Monocyte	CD16 Monocyte	Post-ART_1y vs Pre-HIV
chr1-234723129-234725534	0.243023099032957	-0.0286317041930557	0.139	0.134	1	CD16_Monocyte	CD16 Monocyte	Post-ART_1y vs Pre-HIV
chr17-83103514-83103933	0.243030991298051	0.644329679515262	0.039	0.024	1	CD16_Monocyte	CD16 Monocyte	Post-ART_1y vs Pre-HIV
chr17-6472585-6473495	0.243048781710661	-0.333704812409004	0.026	0.033	1	CD16_Monocyte	CD16 Monocyte	Post-ART_1y vs Pre-HIV
chr11-58586861-58587440	0.243062146602979	-0.619051846082016	0.006	0.01	1	CD16_Monocyte	CD16 Monocyte	Post-ART_1y vs Pre-HIV
chr2-191020033-191021366	0.243083929823874	0.247915740610402	0.301	0.245	1	CD16_Monocyte	CD16 Monocyte	Post-ART_1y vs Pre-HIV
chr2-169798347-169800154	0.243089664632447	0.00613051291837596	0.145	0.134	1	CD16_Monocyte	CD16 Monocyte	Post-ART_1y vs Pre-HIV
chr9-109972051-109972731	0.243095914880797	-0.138449465135579	0.06	0.065	1	CD16_Monocyte	CD16 Monocyte	Post-ART_1y vs Pre-HIV
chr6-85493240-85493799	0.243099432440354	-0.566640148592028	0.009	0.013	1	CD16_Monocyte	CD16 Monocyte	Post-ART_1y vs Pre-HIV
chr7-141014134-141015425	0.243107483236491	0.0894681141273896	0.215	0.193	1	CD16_Monocyte	CD16 Monocyte	Post-ART_1y vs Pre-HIV
chr2-30293186-30294505	0.243119327546223	-0.164855204086672	0.035	0.039	1	CD16_Monocyte	CD16 Monocyte	Post-ART_1y vs Pre-HIV
chr2-112841166-112842062	0.243123286100505	0.330135851317542	0.186	0.144	1	CD16_Monocyte	CD16 Monocyte	Post-ART_1y vs Pre-HIV
chr6-158535718-158537622	0.24312722523565	0.419641530917779	0.062	0.046	1	CD16_Monocyte	CD16 Monocyte	Post-ART_1y vs Pre-HIV
chr1-41771417-41771699	0.243146927382334	-0.365754012826626	0.01	0.013	1	CD16_Monocyte	CD16 Monocyte	Post-ART_1y vs Pre-HIV
chr19-42312989-42313918	0.243159339296356	0.525777734249408	0.046	0.032	1	CD16_Monocyte	CD16 Monocyte	Post-ART_1y vs Pre-HIV
chr11-64271323-64271976	0.243164572241277	0.323347289898422	0.107	0.088	1	CD16_Monocyte	CD16 Monocyte	Post-ART_1y vs Pre-HIV
chr1-247409677-247410427	0.243166250803663	0.380087127230624	0.08	0.061	1	CD16_Monocyte	CD16 Monocyte	Post-ART_1y vs Pre-HIV
chr16-57669402-57670088	0.243166836876354	-0.587272003570853	0.011	0.018	1	CD16_Monocyte	CD16 Monocyte	Post-ART_1y vs Pre-HIV
chr8-27360407-27360796	0.243168777083457	0.589915884755663	0.014	0.01	1	CD16_Monocyte	CD16 Monocyte	Post-ART_1y vs Pre-HIV
chr11-76627605-76627852	0.243199198575987	-0.197229286934333	0.02	0.022	1	CD16_Monocyte	CD16 Monocyte	Post-ART_1y vs Pre-HIV
chr5-37721174-37721925	0.243206347490733	0.794781463349865	0.014	0.008	1	CD16_Monocyte	CD16 Monocyte	Post-ART_1y vs Pre-HIV
chr1-28898012-28899572	0.243221738793122	-0.21102598207074	0.023	0.025	1	CD16_Monocyte	CD16 Monocyte	Post-ART_1y vs Pre-HIV
chr2-43218453-43220559	0.243224487507579	0.0321904196257052	0.228	0.227	1	CD16_Monocyte	CD16 Monocyte	Post-ART_1y vs Pre-HIV
chr4-151702159-151702631	0.243239781482437	0.650381015259355	0.017	0.011	1	CD16_Monocyte	CD16 Monocyte	Post-ART_1y vs Pre-HIV
chr16-1770639-1771929	0.243247164580046	-0.057249936278448	0.112	0.111	1	CD16_Monocyte	CD16 Monocyte	Post-ART_1y vs Pre-HIV
chr12-9933960-9934414	0.243250381907771	1.1153624768605	0.013	0.006	1	CD16_Monocyte	CD16 Monocyte	Post-ART_1y vs Pre-HIV
chr1-3610331-3612185	0.243264007888425	-0.0903327915147876	0.024	0.026	1	CD16_Monocyte	CD16 Monocyte	Post-ART_1y vs Pre-HIV
chr2-207282873-207283695	0.243266826081933	0.401743501832365	0.081	0.059	1	CD16_Monocyte	CD16 Monocyte	Post-ART_1y vs Pre-HIV
chr8-38385040-38385633	0.243267837747942	0.338670001128802	0.115	0.088	1	CD16_Monocyte	CD16 Monocyte	Post-ART_1y vs Pre-HIV
chr11-35288113-35288581	0.243277233856388	0.827276476917428	0.022	0.012	1	CD16_Monocyte	CD16 Monocyte	Post-ART_1y vs Pre-HIV
chr3-4748322-4749338	0.243288030067285	-0.275227870116793	0.015	0.019	1	CD16_Monocyte	CD16 Monocyte	Post-ART_1y vs Pre-HIV
chr9-124838531-124840904	0.243294550975639	-0.233737787408156	0.021	0.023	1	CD16_Monocyte	CD16 Monocyte	Post-ART_1y vs Pre-HIV
chr6-87481798-87482942	0.243297266397137	-0.0894467384857127	0.095	0.099	1	CD16_Monocyte	CD16 Monocyte	Post-ART_1y vs Pre-HIV
chr14-68580153-68580612	0.243298809517515	-0.29554325734713	0.032	0.039	1	CD16_Monocyte	CD16 Monocyte	Post-ART_1y vs Pre-HIV
chr2-38057556-38058319	0.243308486516337	-0.668565845668312	0.01	0.016	1	CD16_Monocyte	CD16 Monocyte	Post-ART_1y vs Pre-HIV
chr2-238136857-238137611	0.243308603709851	-0.342071559263595	0.031	0.039	1	CD16_Monocyte	CD16 Monocyte	Post-ART_1y vs Pre-HIV
chr4-40887419-40888086	0.2433305114744	0.542063632863984	0.01	0.007	1	CD16_Monocyte	CD16 Monocyte	Post-ART_1y vs Pre-HIV
chr12-124493753-124494835	0.243339074591472	0.273008472223778	0.099	0.081	1	CD16_Monocyte	CD16 Monocyte	Post-ART_1y vs Pre-HIV
chr8-68259703-68261010	0.24334388762074	-0.112022294616195	0.069	0.075	1	CD16_Monocyte	CD16 Monocyte	Post-ART_1y vs Pre-HIV
chr11-35046686-35047671	0.243350910616996	0.398124513992661	0.081	0.057	1	CD16_Monocyte	CD16 Monocyte	Post-ART_1y vs Pre-HIV
chr6-43838106-43839449	0.243360132278456	0.486912658937579	0.038	0.027	1	CD16_Monocyte	CD16 Monocyte	Post-ART_1y vs Pre-HIV
chr17-10135458-10136462	0.243380340645659	0.491015252833893	0.067	0.047	1	CD16_Monocyte	CD16 Monocyte	Post-ART_1y vs Pre-HIV
chr19-35915234-35915770	0.243389450808874	0.508328204582129	0.051	0.036	1	CD16_Monocyte	CD16 Monocyte	Post-ART_1y vs Pre-HIV
chr22-23695542-23696825	0.243420162536407	0.253275232132133	0.221	0.176	1	CD16_Monocyte	CD16 Monocyte	Post-ART_1y vs Pre-HIV
chr14-21023089-21023498	0.243421122262431	0.606053501162205	0.018	0.011	1	CD16_Monocyte	CD16 Monocyte	Post-ART_1y vs Pre-HIV
chr2-25897345-25897930	0.24342214824344	-0.369616472972754	0.014	0.02	1	CD16_Monocyte	CD16 Monocyte	Post-ART_1y vs Pre-HIV
chr12-65276995-65277194	0.243453848053748	0.829375567613603	0.013	0.008	1	CD16_Monocyte	CD16 Monocyte	Post-ART_1y vs Pre-HIV
chr2-37670812-37672991	0.243464927902133	0.283380774932714	0.27	0.214	1	CD16_Monocyte	CD16 Monocyte	Post-ART_1y vs Pre-HIV
chr9-123662229-123662801	0.243487342867219	-0.398283970172064	0.017	0.021	1	CD16_Monocyte	CD16 Monocyte	Post-ART_1y vs Pre-HIV
chr2-239646995-239647762	0.243518725038437	-0.214589271190027	0.023	0.027	1	CD16_Monocyte	CD16 Monocyte	Post-ART_1y vs Pre-HIV
chr6-166556524-166557339	0.243530474485527	-0.295894098378221	0.013	0.016	1	CD16_Monocyte	CD16 Monocyte	Post-ART_1y vs Pre-HIV
chr3-5139449-5140573	0.243540890962414	0.304183278330097	0.096	0.076	1	CD16_Monocyte	CD16 Monocyte	Post-ART_1y vs Pre-HIV
chr11-7591635-7593321	0.243541290985613	-0.00767480162366074	0.15	0.148	1	CD16_Monocyte	CD16 Monocyte	Post-ART_1y vs Pre-HIV
chr13-75504778-75505689	0.243549054289234	-0.215709837887963	0.058	0.065	1	CD16_Monocyte	CD16 Monocyte	Post-ART_1y vs Pre-HIV
chrX-46753985-46754422	0.24355956563205	-0.172825654509368	0.04	0.045	1	CD16_Monocyte	CD16 Monocyte	Post-ART_1y vs Pre-HIV
chr1-31394303-31395301	0.243559998042731	0.537423307750823	0.079	0.055	1	CD16_Monocyte	CD16 Monocyte	Post-ART_1y vs Pre-HIV
chr5-32553881-32554862	0.243570859146432	-0.513639921869295	0.01	0.015	1	CD16_Monocyte	CD16 Monocyte	Post-ART_1y vs Pre-HIV
chr12-92132290-92132678	0.243577428483982	0.558266829928245	0.035	0.025	1	CD16_Monocyte	CD16 Monocyte	Post-ART_1y vs Pre-HIV
chrX-129606793-129607272	0.243583544316179	0.64859829705164	0.035	0.023	1	CD16_Monocyte	CD16 Monocyte	Post-ART_1y vs Pre-HIV
chr3-136694132-136694751	0.243584687098639	-0.411432842152006	0.009	0.012	1	CD16_Monocyte	CD16 Monocyte	Post-ART_1y vs Pre-HIV
chr10-93556374-93556780	0.243631412316275	-0.121852989111044	0.051	0.055	1	CD16_Monocyte	CD16 Monocyte	Post-ART_1y vs Pre-HIV
chr2-113272736-113273390	0.243639782508906	0.865486216010261	0.013	0.007	1	CD16_Monocyte	CD16 Monocyte	Post-ART_1y vs Pre-HIV
chrX-40158031-40158547	0.243653029884741	0.557878449060908	0.06	0.041	1	CD16_Monocyte	CD16 Monocyte	Post-ART_1y vs Pre-HIV
chr2-57890242-57890848	0.243655170354663	-0.174175529207386	0.027	0.031	1	CD16_Monocyte	CD16 Monocyte	Post-ART_1y vs Pre-HIV
chr10-75544423-75544735	0.243669928118833	-0.429949462716185	0.017	0.022	1	CD16_Monocyte	CD16 Monocyte	Post-ART_1y vs Pre-HIV
chr9-114957748-114959351	0.243672875218678	-0.0174749273228973	0.183	0.181	1	CD16_Monocyte	CD16 Monocyte	Post-ART_1y vs Pre-HIV
chr5-154221106-154221992	0.2436801404101	0.663758629741479	0.019	0.013	1	CD16_Monocyte	CD16 Monocyte	Post-ART_1y vs Pre-HIV
chr5-149938913-149940448	0.243687585757024	-0.167367516400291	0.071	0.079	1	CD16_Monocyte	CD16 Monocyte	Post-ART_1y vs Pre-HIV
chr16-84597443-84597795	0.243687740187972	0.37996706508168	0.086	0.066	1	CD16_Monocyte	CD16 Monocyte	Post-ART_1y vs Pre-HIV
chr12-110122446-110122732	0.243690548565251	-0.413674989824079	0.017	0.02	1	CD16_Monocyte	CD16 Monocyte	Post-ART_1y vs Pre-HIV
chr2-204108131-204109340	0.24369227294631	1.00808038752224	0.012	0.006	1	CD16_Monocyte	CD16 Monocyte	Post-ART_1y vs Pre-HIV
chr20-17965073-17965329	0.243697276168389	-0.0838991666907209	0.066	0.069	1	CD16_Monocyte	CD16 Monocyte	Post-ART_1y vs Pre-HIV
chr1-72366134-72366817	0.243698598887866	-0.544830920531867	0.011	0.016	1	CD16_Monocyte	CD16 Monocyte	Post-ART_1y vs Pre-HIV
chr2-68831723-68832881	0.243706201964005	0.232420321679059	0.261	0.211	1	CD16_Monocyte	CD16 Monocyte	Post-ART_1y vs Pre-HIV
chr9-113400602-113401697	0.243711296652301	0.183007767093696	0.39	0.332	1	CD16_Monocyte	CD16 Monocyte	Post-ART_1y vs Pre-HIV
chr2-215764041-215765057	0.243719931797298	0.624347883133448	0.028	0.017	1	CD16_Monocyte	CD16 Monocyte	Post-ART_1y vs Pre-HIV
chr6-106666430-106667236	0.243732895374096	-0.432817769367669	0.017	0.02	1	CD16_Monocyte	CD16 Monocyte	Post-ART_1y vs Pre-HIV
chr21-38984705-38986038	0.243737878173396	0.605315270217301	0.028	0.019	1	CD16_Monocyte	CD16 Monocyte	Post-ART_1y vs Pre-HIV
chr2-37825499-37825883	0.243755450100579	0.707266562472081	0.01	0.006	1	CD16_Monocyte	CD16 Monocyte	Post-ART_1y vs Pre-HIV
chr11-10913643-10914487	0.243759884619008	0.32095850772497	0.136	0.105	1	CD16_Monocyte	CD16 Monocyte	Post-ART_1y vs Pre-HIV
chr3-136932930-136933263	0.243765674336895	1.04451457028473	0.011	0.006	1	CD16_Monocyte	CD16 Monocyte	Post-ART_1y vs Pre-HIV
chr19-10568258-10569348	0.24376862753592	0.177623323865271	0.415	0.366	1	CD16_Monocyte	CD16 Monocyte	Post-ART_1y vs Pre-HIV
chr2-32132539-32133393	0.243783489302352	-0.0659913296332306	0.081	0.083	1	CD16_Monocyte	CD16 Monocyte	Post-ART_1y vs Pre-HIV
chr3-13418848-13421738	0.24379007182998	0.336180099333283	0.223	0.176	1	CD16_Monocyte	CD16 Monocyte	Post-ART_1y vs Pre-HIV
chrX-123961195-123962044	0.243794036075435	-0.0410232356036244	0.094	0.095	1	CD16_Monocyte	CD16 Monocyte	Post-ART_1y vs Pre-HIV
chr21-46143379-46144437	0.243803576465272	0.438750074963221	0.068	0.05	1	CD16_Monocyte	CD16 Monocyte	Post-ART_1y vs Pre-HIV
chr19-50049982-50051303	0.243817703064792	0.231187403830319	0.275	0.225	1	CD16_Monocyte	CD16 Monocyte	Post-ART_1y vs Pre-HIV
chr13-77890991-77891822	0.243829621543053	0.975638846761505	0.01	0.005	1	CD16_Monocyte	CD16 Monocyte	Post-ART_1y vs Pre-HIV
chr21-43361132-43361400	0.243834921137562	0.581023923692714	0.021	0.013	1	CD16_Monocyte	CD16 Monocyte	Post-ART_1y vs Pre-HIV
chr18-74901069-74901736	0.243862587562563	-0.47748448000767	0.017	0.022	1	CD16_Monocyte	CD16 Monocyte	Post-ART_1y vs Pre-HIV
chr11-110098488-110098935	0.243876996762377	-0.275759261790283	0.017	0.02	1	CD16_Monocyte	CD16 Monocyte	Post-ART_1y vs Pre-HIV
chr2-71477121-71477724	0.243882264530368	1.06773432837803	0.013	0.006	1	CD16_Monocyte	CD16 Monocyte	Post-ART_1y vs Pre-HIV
chr5-143117818-143119800	0.243887834133721	-0.0770000707344114	0.126	0.127	1	CD16_Monocyte	CD16 Monocyte	Post-ART_1y vs Pre-HIV
chr6-166969213-166970006	0.243890815366482	0.715606655641069	0.021	0.012	1	CD16_Monocyte	CD16 Monocyte	Post-ART_1y vs Pre-HIV
chr6-149266032-149267061	0.243901255511251	0.681821348088189	0.035	0.021	1	CD16_Monocyte	CD16 Monocyte	Post-ART_1y vs Pre-HIV
chr21-36927477-36927946	0.243902682911828	-0.416087080664043	0.009	0.011	1	CD16_Monocyte	CD16 Monocyte	Post-ART_1y vs Pre-HIV
chr17-4420302-4421169	0.243907568359451	-0.18003602309122	0.045	0.05	1	CD16_Monocyte	CD16 Monocyte	Post-ART_1y vs Pre-HIV
chr11-64996307-64997352	0.243914189028982	0.331180551436217	0.103	0.083	1	CD16_Monocyte	CD16 Monocyte	Post-ART_1y vs Pre-HIV
chr3-152236619-152237228	0.243922953533865	-0.214940631905617	0.026	0.029	1	CD16_Monocyte	CD16 Monocyte	Post-ART_1y vs Pre-HIV
chr18-47912889-47913491	0.243966488653635	0.783841874645302	0.013	0.008	1	CD16_Monocyte	CD16 Monocyte	Post-ART_1y vs Pre-HIV
chr7-129136676-129137613	0.243973063761475	0.320465453736067	0.061	0.05	1	CD16_Monocyte	CD16 Monocyte	Post-ART_1y vs Pre-HIV
chr1-42551029-42551883	0.243985164613061	-0.217047280645418	0.027	0.032	1	CD16_Monocyte	CD16 Monocyte	Post-ART_1y vs Pre-HIV
chr14-64720129-64720733	0.243997044013973	0.32560497290668	0.073	0.056	1	CD16_Monocyte	CD16 Monocyte	Post-ART_1y vs Pre-HIV
chr6-135018834-135019283	0.243999184446904	0.842898979456808	0.014	0.008	1	CD16_Monocyte	CD16 Monocyte	Post-ART_1y vs Pre-HIV
chr16-79409755-79410330	0.244003831241436	-0.544525059139128	0.012	0.018	1	CD16_Monocyte	CD16 Monocyte	Post-ART_1y vs Pre-HIV
chr6-145147548-145148799	0.244013568881146	-0.253318611819031	0.04	0.047	1	CD16_Monocyte	CD16 Monocyte	Post-ART_1y vs Pre-HIV
chr6-31259759-31260515	0.244025759719594	1.07494254057472	0.01	0.005	1	CD16_Monocyte	CD16 Monocyte	Post-ART_1y vs Pre-HIV
chr1-223363191-223365339	0.244037617066291	-0.183921373804518	0.028	0.032	1	CD16_Monocyte	CD16 Monocyte	Post-ART_1y vs Pre-HIV
chr2-209525799-209527157	0.244044710189628	-0.190632665175212	0.033	0.038	1	CD16_Monocyte	CD16 Monocyte	Post-ART_1y vs Pre-HIV
chr12-121546697-121547737	0.244068207320542	-0.0536777007900033	0.079	0.081	1	CD16_Monocyte	CD16 Monocyte	Post-ART_1y vs Pre-HIV
chr7-47266072-47266882	0.244069299062377	-0.286523512834793	0.02	0.023	1	CD16_Monocyte	CD16 Monocyte	Post-ART_1y vs Pre-HIV
chr20-23155179-23155554	0.244103783111832	0.658225413337337	0.034	0.022	1	CD16_Monocyte	CD16 Monocyte	Post-ART_1y vs Pre-HIV
chr1-50730696-50731086	0.244105505449434	-0.530921015997175	0.007	0.01	1	CD16_Monocyte	CD16 Monocyte	Post-ART_1y vs Pre-HIV
chr1-12166649-12167997	0.244112192978099	0.34623629938135	0.184	0.139	1	CD16_Monocyte	CD16 Monocyte	Post-ART_1y vs Pre-HIV
chr2-85054533-85054767	0.244118275221366	-0.419358910387985	0.012	0.016	1	CD16_Monocyte	CD16 Monocyte	Post-ART_1y vs Pre-HIV
chr2-164934374-164934741	0.244129581191527	-0.506913353047497	0.01	0.015	1	CD16_Monocyte	CD16 Monocyte	Post-ART_1y vs Pre-HIV
chr2-101627200-101627897	0.244139243239958	0.341170597727668	0.111	0.087	1	CD16_Monocyte	CD16 Monocyte	Post-ART_1y vs Pre-HIV
chr2-54603920-54605242	0.244143438441996	-0.564891219584497	0.013	0.018	1	CD16_Monocyte	CD16 Monocyte	Post-ART_1y vs Pre-HIV
chr12-122898375-122899005	0.244155141452132	0.918579179480994	0.023	0.012	1	CD16_Monocyte	CD16 Monocyte	Post-ART_1y vs Pre-HIV
chr5-178859542-178860535	0.244162557182906	-0.0672102067455986	0.071	0.071	1	CD16_Monocyte	CD16 Monocyte	Post-ART_1y vs Pre-HIV
chr4-184448579-184449243	0.244171992919697	-0.154274364534747	0.048	0.053	1	CD16_Monocyte	CD16 Monocyte	Post-ART_1y vs Pre-HIV
chr1-171251160-171252023	0.244191253663962	1.04633035224443	0.01	0.005	1	CD16_Monocyte	CD16 Monocyte	Post-ART_1y vs Pre-HIV
chr2-217943021-217944292	0.244192508635868	-0.377900938121448	0.028	0.036	1	CD16_Monocyte	CD16 Monocyte	Post-ART_1y vs Pre-HIV
chr3-186107626-186109685	0.244198237920939	-0.000853532009826408	0.415	0.391	1	CD16_Monocyte	CD16 Monocyte	Post-ART_1y vs Pre-HIV
chr3-75579457-75580549	0.244209140749213	-0.252319909535576	0.017	0.019	1	CD16_Monocyte	CD16 Monocyte	Post-ART_1y vs Pre-HIV
chr3-114705214-114705675	0.244236277954009	-0.481240969618234	0.008	0.012	1	CD16_Monocyte	CD16 Monocyte	Post-ART_1y vs Pre-HIV
chr20-3044916-3046730	0.244242107703347	0.322472794942917	0.247	0.19	1	CD16_Monocyte	CD16 Monocyte	Post-ART_1y vs Pre-HIV
chr19-54335155-54335431	0.244250576139568	-0.636377180029551	0.007	0.011	1	CD16_Monocyte	CD16 Monocyte	Post-ART_1y vs Pre-HIV
chr2-42791767-42793596	0.244253284573457	0.0182964702888233	0.127	0.122	1	CD16_Monocyte	CD16 Monocyte	Post-ART_1y vs Pre-HIV
chr10-100372868-100374276	0.244268851263086	-0.00996540092374998	0.105	0.106	1	CD16_Monocyte	CD16 Monocyte	Post-ART_1y vs Pre-HIV
chr16-66483452-66484069	0.24426967185106	0.310416275126397	0.059	0.049	1	CD16_Monocyte	CD16 Monocyte	Post-ART_1y vs Pre-HIV
chrY-21439941-21440935	0.244304135685003	-0.236749661563276	0.022	0.025	1	CD16_Monocyte	CD16 Monocyte	Post-ART_1y vs Pre-HIV
chr4-168853371-168854111	0.244305611872772	-0.302535786858425	0.022	0.026	1	CD16_Monocyte	CD16 Monocyte	Post-ART_1y vs Pre-HIV
chr8-19778956-19779868	0.244309772218869	0.691377727101418	0.026	0.015	1	CD16_Monocyte	CD16 Monocyte	Post-ART_1y vs Pre-HIV
chr12-12654433-12654681	0.244343745873019	0.610080248068974	0.019	0.012	1	CD16_Monocyte	CD16 Monocyte	Post-ART_1y vs Pre-HIV
chr19-16771374-16772033	0.24437339327617	0.435113301840332	0.056	0.041	1	CD16_Monocyte	CD16 Monocyte	Post-ART_1y vs Pre-HIV
chr11-73414983-73415599	0.244375589273891	-0.176601637145064	0.044	0.05	1	CD16_Monocyte	CD16 Monocyte	Post-ART_1y vs Pre-HIV
chr1-37850509-37850884	0.244379922880817	0.562771424604865	0.021	0.014	1	CD16_Monocyte	CD16 Monocyte	Post-ART_1y vs Pre-HIV
chr12-111437659-111438876	0.244381179835981	-0.12004587601823	0.091	0.099	1	CD16_Monocyte	CD16 Monocyte	Post-ART_1y vs Pre-HIV
chr8-100247095-100247650	0.244384333892557	-0.503963502363506	0.008	0.011	1	CD16_Monocyte	CD16 Monocyte	Post-ART_1y vs Pre-HIV
chr10-6303198-6303541	0.244387572686043	0.678393346304737	0.033	0.021	1	CD16_Monocyte	CD16 Monocyte	Post-ART_1y vs Pre-HIV
chr14-88297332-88297695	0.244410949286462	-0.718905906380075	0.008	0.013	1	CD16_Monocyte	CD16 Monocyte	Post-ART_1y vs Pre-HIV
chr15-65638139-65639087	0.244417604946514	-0.160898074314754	0.025	0.028	1	CD16_Monocyte	CD16 Monocyte	Post-ART_1y vs Pre-HIV
chr21-17387988-17388572	0.244419774022535	-0.753740321729636	0.006	0.011	1	CD16_Monocyte	CD16 Monocyte	Post-ART_1y vs Pre-HIV
chr6-161921481-161922304	0.244443027377966	-0.2421228021761	0.017	0.02	1	CD16_Monocyte	CD16 Monocyte	Post-ART_1y vs Pre-HIV
chr5-139863381-139864407	0.244443644722484	0.666698603457701	0.03	0.017	1	CD16_Monocyte	CD16 Monocyte	Post-ART_1y vs Pre-HIV
chr19-18017238-18017763	0.244443965873262	0.55452498590435	0.03	0.02	1	CD16_Monocyte	CD16 Monocyte	Post-ART_1y vs Pre-HIV
chr6-43607963-43609224	0.244452170404702	-0.0989871671762197	0.048	0.048	1	CD16_Monocyte	CD16 Monocyte	Post-ART_1y vs Pre-HIV
chr8-63032169-63033308	0.244456016678758	1.0102601807488	0.013	0.006	1	CD16_Monocyte	CD16 Monocyte	Post-ART_1y vs Pre-HIV
chr18-13408885-13409364	0.244456237481524	-0.280330345462056	0.011	0.014	1	CD16_Monocyte	CD16 Monocyte	Post-ART_1y vs Pre-HIV
chr12-102503078-102503661	0.244458890936898	0.384562492840028	0.064	0.048	1	CD16_Monocyte	CD16 Monocyte	Post-ART_1y vs Pre-HIV
chr6-33049365-33050342	0.244482937173422	0.389018203849755	0.038	0.029	1	CD16_Monocyte	CD16 Monocyte	Post-ART_1y vs Pre-HIV
chr11-62590810-62592571	0.244489507777294	0.160378987178189	0.387	0.338	1	CD16_Monocyte	CD16 Monocyte	Post-ART_1y vs Pre-HIV
chr4-174282854-174284441	0.244496689016568	0.257136157065126	0.305	0.25	1	CD16_Monocyte	CD16 Monocyte	Post-ART_1y vs Pre-HIV
chr19-14004797-14007220	0.244502351269778	0.15521177035849	0.646	0.553	1	CD16_Monocyte	CD16 Monocyte	Post-ART_1y vs Pre-HIV
chr9-134698190-134698869	0.244507463742933	0.790656445915728	0.02	0.011	1	CD16_Monocyte	CD16 Monocyte	Post-ART_1y vs Pre-HIV
chr17-41917808-41919630	0.244516854764542	0.232892355164944	0.334	0.274	1	CD16_Monocyte	CD16 Monocyte	Post-ART_1y vs Pre-HIV
chr6-30329355-30329580	0.24452526400108	0.536286052432944	0.019	0.013	1	CD16_Monocyte	CD16 Monocyte	Post-ART_1y vs Pre-HIV
chr1-93850627-93850981	0.244529099417299	-0.220442398651293	0.033	0.037	1	CD16_Monocyte	CD16 Monocyte	Post-ART_1y vs Pre-HIV
chr18-3405414-3406129	0.244530155997226	-0.54637587339722	0.013	0.018	1	CD16_Monocyte	CD16 Monocyte	Post-ART_1y vs Pre-HIV
chr2-26001879-26002433	0.244541813249097	-0.205318534279969	0.022	0.025	1	CD16_Monocyte	CD16 Monocyte	Post-ART_1y vs Pre-HIV
chr12-109309252-109310585	0.244541865864009	-0.524491988532387	0.007	0.01	1	CD16_Monocyte	CD16 Monocyte	Post-ART_1y vs Pre-HIV
chr6-149082107-149082611	0.244545857952901	0.511031553204459	0.03	0.021	1	CD16_Monocyte	CD16 Monocyte	Post-ART_1y vs Pre-HIV
chr6-111818189-111819105	0.244555296130704	-0.104083572532986	0.067	0.071	1	CD16_Monocyte	CD16 Monocyte	Post-ART_1y vs Pre-HIV
chr17-50372265-50373418	0.244557881683642	0.0116290671515045	0.18	0.174	1	CD16_Monocyte	CD16 Monocyte	Post-ART_1y vs Pre-HIV
chr17-74689255-74689458	0.244563296134271	0.637558549204366	0.018	0.012	1	CD16_Monocyte	CD16 Monocyte	Post-ART_1y vs Pre-HIV
chr21-39107097-39107345	0.244573465855099	-0.406940503256156	0.014	0.02	1	CD16_Monocyte	CD16 Monocyte	Post-ART_1y vs Pre-HIV
chr20-906888-907170	0.244580966233527	-0.731967445560526	0.007	0.012	1	CD16_Monocyte	CD16 Monocyte	Post-ART_1y vs Pre-HIV
chr1-206102045-206102575	0.244607081324256	0.412354927127177	0.074	0.055	1	CD16_Monocyte	CD16 Monocyte	Post-ART_1y vs Pre-HIV
chr18-12867146-12868133	0.244625711946739	-0.482473967757595	0.009	0.013	1	CD16_Monocyte	CD16 Monocyte	Post-ART_1y vs Pre-HIV
chr2-119013445-119014108	0.2446264800683	-0.56968253629449	0.01	0.015	1	CD16_Monocyte	CD16 Monocyte	Post-ART_1y vs Pre-HIV
chr1-84973331-84974282	0.244627562112025	0.799081272179639	0.02	0.011	1	CD16_Monocyte	CD16 Monocyte	Post-ART_1y vs Pre-HIV
chr17-44794469-44795610	0.244633172849639	0.493601628412237	0.072	0.052	1	CD16_Monocyte	CD16 Monocyte	Post-ART_1y vs Pre-HIV
chr6-15312243-15312792	0.24463404841659	0.714340899293457	0.014	0.009	1	CD16_Monocyte	CD16 Monocyte	Post-ART_1y vs Pre-HIV
chr2-195579770-195580498	0.24464764763337	-0.157870483835294	0.065	0.072	1	CD16_Monocyte	CD16 Monocyte	Post-ART_1y vs Pre-HIV
chr11-86799670-86801219	0.244658183431151	-0.109877424107645	0.019	0.018	1	CD16_Monocyte	CD16 Monocyte	Post-ART_1y vs Pre-HIV
chr8-46917349-46918665	0.244676879847897	-0.166124157157436	0.034	0.038	1	CD16_Monocyte	CD16 Monocyte	Post-ART_1y vs Pre-HIV
chr19-937208-937763	0.244680738841448	0.535667954239988	0.028	0.018	1	CD16_Monocyte	CD16 Monocyte	Post-ART_1y vs Pre-HIV
chr10-101985609-101987010	0.244682106007536	-0.162974696766829	0.054	0.06	1	CD16_Monocyte	CD16 Monocyte	Post-ART_1y vs Pre-HIV
chr9-35729726-35730481	0.244689456839854	0.314767144512063	0.144	0.116	1	CD16_Monocyte	CD16 Monocyte	Post-ART_1y vs Pre-HIV
chr6-2885921-2886715	0.24470666374259	0.456638473821644	0.089	0.065	1	CD16_Monocyte	CD16 Monocyte	Post-ART_1y vs Pre-HIV
chr1-171736088-171736522	0.244708436861171	-0.380560963742014	0.008	0.011	1	CD16_Monocyte	CD16 Monocyte	Post-ART_1y vs Pre-HIV
chr19-11567522-11568743	0.244719574723968	0.209466004859352	0.146	0.118	1	CD16_Monocyte	CD16 Monocyte	Post-ART_1y vs Pre-HIV
chr21-42433854-42434244	0.244737956794257	0.510272351773691	0.022	0.015	1	CD16_Monocyte	CD16 Monocyte	Post-ART_1y vs Pre-HIV
chr13-109361203-109361913	0.244750591326947	-0.345264615976428	0.009	0.012	1	CD16_Monocyte	CD16 Monocyte	Post-ART_1y vs Pre-HIV
chr1-40476655-40478026	0.244753340057255	0.473579742286055	0.079	0.057	1	CD16_Monocyte	CD16 Monocyte	Post-ART_1y vs Pre-HIV
chr3-138875490-138876235	0.244777730307281	0.410738136630798	0.081	0.061	1	CD16_Monocyte	CD16 Monocyte	Post-ART_1y vs Pre-HIV
chr19-2976695-2978024	0.244787653641586	0.277218588237831	0.185	0.147	1	CD16_Monocyte	CD16 Monocyte	Post-ART_1y vs Pre-HIV
chr8-60348652-60349192	0.244823896961004	0.819073518865648	0.021	0.012	1	CD16_Monocyte	CD16 Monocyte	Post-ART_1y vs Pre-HIV
chr2-166792761-166793231	0.244825102187216	0.507777770772902	0.018	0.012	1	CD16_Monocyte	CD16 Monocyte	Post-ART_1y vs Pre-HIV
chr2-109030965-109032766	0.244828000125596	-0.0551790966765604	0.044	0.044	1	CD16_Monocyte	CD16 Monocyte	Post-ART_1y vs Pre-HIV
chr6-111834548-111834928	0.244831061725348	0.973488976476169	0.013	0.007	1	CD16_Monocyte	CD16 Monocyte	Post-ART_1y vs Pre-HIV
chr13-95300541-95302227	0.244832234316974	-0.0921374247402866	0.085	0.088	1	CD16_Monocyte	CD16 Monocyte	Post-ART_1y vs Pre-HIV
chr16-81795847-81796386	0.244832273221084	0.631882549656833	0.014	0.01	1	CD16_Monocyte	CD16 Monocyte	Post-ART_1y vs Pre-HIV
chr4-40541265-40541572	0.244834661444707	-0.993266531625217	0.005	0.01	1	CD16_Monocyte	CD16 Monocyte	Post-ART_1y vs Pre-HIV
chr8-82191101-82191823	0.244863655733916	1.05405569340954	0.01	0.005	1	CD16_Monocyte	CD16 Monocyte	Post-ART_1y vs Pre-HIV
chr21-44344515-44345039	0.244867242393178	0.74681472174429	0.012	0.008	1	CD16_Monocyte	CD16 Monocyte	Post-ART_1y vs Pre-HIV
chr2-219242938-219243872	0.244872467914345	0.437766478669203	0.107	0.079	1	CD16_Monocyte	CD16 Monocyte	Post-ART_1y vs Pre-HIV
chr1-62799925-62801339	0.244880971657873	-0.0495773193562206	0.123	0.125	1	CD16_Monocyte	CD16 Monocyte	Post-ART_1y vs Pre-HIV
chr3-172447319-172449027	0.244885421276671	1.12466686239892	0.014	0.006	1	CD16_Monocyte	CD16 Monocyte	Post-ART_1y vs Pre-HIV
chr13-110411807-110412590	0.244891541483489	0.443698476454073	0.038	0.029	1	CD16_Monocyte	CD16 Monocyte	Post-ART_1y vs Pre-HIV
chr9-110672967-110673397	0.244892564804678	-0.636158311826071	0.007	0.011	1	CD16_Monocyte	CD16 Monocyte	Post-ART_1y vs Pre-HIV
chr9-123353892-123354384	0.244915369758766	-0.177096652397415	0.029	0.031	1	CD16_Monocyte	CD16 Monocyte	Post-ART_1y vs Pre-HIV
chr11-119504222-119504726	0.244938071390686	-0.283962390970864	0.018	0.021	1	CD16_Monocyte	CD16 Monocyte	Post-ART_1y vs Pre-HIV
chr8-95002735-95003096	0.244952691626283	0.774245872075834	0.019	0.011	1	CD16_Monocyte	CD16 Monocyte	Post-ART_1y vs Pre-HIV
chr4-120304654-120305427	0.244956133366015	-0.902100687608203	0.007	0.013	1	CD16_Monocyte	CD16 Monocyte	Post-ART_1y vs Pre-HIV
chr17-48746226-48746586	0.244957139315839	1.06955019487914	0.015	0.007	1	CD16_Monocyte	CD16 Monocyte	Post-ART_1y vs Pre-HIV
chr20-50120641-50121359	0.244959743917184	0.366202794464719	0.086	0.067	1	CD16_Monocyte	CD16 Monocyte	Post-ART_1y vs Pre-HIV
chr16-53090491-53092188	0.244973493471183	0.226766144069757	0.214	0.181	1	CD16_Monocyte	CD16 Monocyte	Post-ART_1y vs Pre-HIV
chr20-20710562-20711080	0.244974532288639	0.472750458319253	0.031	0.022	1	CD16_Monocyte	CD16 Monocyte	Post-ART_1y vs Pre-HIV
chr6-44932445-44933800	0.244987725135835	-0.395546472913652	0.01	0.013	1	CD16_Monocyte	CD16 Monocyte	Post-ART_1y vs Pre-HIV
chr14-22870893-22872822	0.244991242262178	0.00861829062218189	0.243	0.236	1	CD16_Monocyte	CD16 Monocyte	Post-ART_1y vs Pre-HIV
chr1-144545824-144546776	0.244993601235726	0.0259208736306475	0.04	0.039	1	CD16_Monocyte	CD16 Monocyte	Post-ART_1y vs Pre-HIV
chr18-70295568-70296218	0.245004564148781	0.720409301597126	0.013	0.008	1	CD16_Monocyte	CD16 Monocyte	Post-ART_1y vs Pre-HIV
chr17-32783343-32783893	0.245009823599714	0.784908400614842	0.011	0.006	1	CD16_Monocyte	CD16 Monocyte	Post-ART_1y vs Pre-HIV
chr17-81427717-81427924	0.245011993774192	-0.515477885666133	0.009	0.013	1	CD16_Monocyte	CD16 Monocyte	Post-ART_1y vs Pre-HIV
chr17-69876648-69877105	0.245017740567998	0.965412102915416	0.013	0.006	1	CD16_Monocyte	CD16 Monocyte	Post-ART_1y vs Pre-HIV
chr18-77147263-77147972	0.245031580398521	0.427033980103393	0.056	0.041	1	CD16_Monocyte	CD16 Monocyte	Post-ART_1y vs Pre-HIV
chr14-70807973-70810081	0.245036621333264	0.0141489940946089	0.11	0.099	1	CD16_Monocyte	CD16 Monocyte	Post-ART_1y vs Pre-HIV
chr1-186536218-186536845	0.245037495582502	-0.488770138109325	0.014	0.02	1	CD16_Monocyte	CD16 Monocyte	Post-ART_1y vs Pre-HIV
chr6-36777695-36778100	0.245049654504937	-0.57164223068963	0.01	0.015	1	CD16_Monocyte	CD16 Monocyte	Post-ART_1y vs Pre-HIV
chr6-63628900-63629673	0.245054351640457	0.572867138973882	0.036	0.025	1	CD16_Monocyte	CD16 Monocyte	Post-ART_1y vs Pre-HIV
chr5-109688606-109691283	0.245061273105722	0.0443112436347471	0.46	0.424	1	CD16_Monocyte	CD16 Monocyte	Post-ART_1y vs Pre-HIV
chr7-21426369-21428635	0.24506841620653	0.133154235574345	0.617	0.546	1	CD16_Monocyte	CD16 Monocyte	Post-ART_1y vs Pre-HIV
chr10-18278779-18279612	0.245075147457443	-0.521345123816865	0.009	0.013	1	CD16_Monocyte	CD16 Monocyte	Post-ART_1y vs Pre-HIV
chr16-19210167-19211350	0.245075491908002	-0.113195478635358	0.076	0.083	1	CD16_Monocyte	CD16 Monocyte	Post-ART_1y vs Pre-HIV
chr2-26612145-26612843	0.245075839041784	1.00221709518126	0.01	0.005	1	CD16_Monocyte	CD16 Monocyte	Post-ART_1y vs Pre-HIV
chr11-75524520-75526435	0.245080870435242	0.238401042048895	0.259	0.211	1	CD16_Monocyte	CD16 Monocyte	Post-ART_1y vs Pre-HIV
chr4-24926777-24927382	0.245094356708244	-0.370536835512383	0.013	0.018	1	CD16_Monocyte	CD16 Monocyte	Post-ART_1y vs Pre-HIV
chr4-89303884-89304111	0.245103977297911	0.636171071067515	0.023	0.015	1	CD16_Monocyte	CD16 Monocyte	Post-ART_1y vs Pre-HIV
chr14-74881313-74882919	0.245105474779284	0.0104379372775512	0.24	0.228	1	CD16_Monocyte	CD16 Monocyte	Post-ART_1y vs Pre-HIV
chr7-29865719-29866948	0.245106737919462	0.633272562261352	0.014	0.01	1	CD16_Monocyte	CD16 Monocyte	Post-ART_1y vs Pre-HIV
chrX-123869200-123870128	0.245116981760155	0.279942741180154	0.077	0.063	1	CD16_Monocyte	CD16 Monocyte	Post-ART_1y vs Pre-HIV
chr8-123160418-123161519	0.245128669117746	0.00333501171836259	0.135	0.131	1	CD16_Monocyte	CD16 Monocyte	Post-ART_1y vs Pre-HIV
chr12-47155502-47156633	0.245129051332285	-0.104373966522477	0.02	0.021	1	CD16_Monocyte	CD16 Monocyte	Post-ART_1y vs Pre-HIV
chr9-137156407-137157389	0.245161129552811	0.570791806716353	0.043	0.028	1	CD16_Monocyte	CD16 Monocyte	Post-ART_1y vs Pre-HIV
chr4-158941366-158941730	0.24516202265795	-0.63823285941723	0.006	0.01	1	CD16_Monocyte	CD16 Monocyte	Post-ART_1y vs Pre-HIV
chr19-10288708-10290081	0.245172488624371	0.263663074743561	0.124	0.099	1	CD16_Monocyte	CD16 Monocyte	Post-ART_1y vs Pre-HIV
chr11-18763789-18764593	0.245175083757562	0.681805102536581	0.021	0.013	1	CD16_Monocyte	CD16 Monocyte	Post-ART_1y vs Pre-HIV
chr5-78972756-78973400	0.245176500536205	-0.3762097655359	0.01	0.013	1	CD16_Monocyte	CD16 Monocyte	Post-ART_1y vs Pre-HIV
chr3-50259453-50260932	0.245176731582185	0.326585462575229	0.235	0.177	1	CD16_Monocyte	CD16 Monocyte	Post-ART_1y vs Pre-HIV
chr1-41715247-41716201	0.245190048262543	-0.218751135055408	0.022	0.024	1	CD16_Monocyte	CD16 Monocyte	Post-ART_1y vs Pre-HIV
chr10-97427858-97428114	0.245197038327151	0.76433643958701	0.011	0.007	1	CD16_Monocyte	CD16 Monocyte	Post-ART_1y vs Pre-HIV
chr6-34819011-34819849	0.24520876760315	-0.3785479828187	0.021	0.026	1	CD16_Monocyte	CD16 Monocyte	Post-ART_1y vs Pre-HIV
chr19-51438968-51439235	0.245209149412059	0.776918764620817	0.018	0.011	1	CD16_Monocyte	CD16 Monocyte	Post-ART_1y vs Pre-HIV
chr4-39096683-39097165	0.245234772587741	0.69269314169608	0.021	0.013	1	CD16_Monocyte	CD16 Monocyte	Post-ART_1y vs Pre-HIV
chr5-56191458-56192199	0.245253767240229	0.537221619846549	0.046	0.031	1	CD16_Monocyte	CD16 Monocyte	Post-ART_1y vs Pre-HIV
chr3-184314001-184316409	0.24525386647401	0.200902532162502	0.325	0.272	1	CD16_Monocyte	CD16 Monocyte	Post-ART_1y vs Pre-HIV
chr15-50876537-50877274	0.245265125486992	-0.152117214363535	0.033	0.036	1	CD16_Monocyte	CD16 Monocyte	Post-ART_1y vs Pre-HIV
chr15-65868799-65870662	0.245282200445939	0.198134495661647	0.369	0.318	1	CD16_Monocyte	CD16 Monocyte	Post-ART_1y vs Pre-HIV
chr1-93187193-93187854	0.245287918041607	-0.359190478282713	0.014	0.018	1	CD16_Monocyte	CD16 Monocyte	Post-ART_1y vs Pre-HIV
chr6-30776398-30776856	0.245356883220581	0.468654671561761	0.056	0.039	1	CD16_Monocyte	CD16 Monocyte	Post-ART_1y vs Pre-HIV
chr7-17488581-17489277	0.245364848549007	-0.828935300857784	0.007	0.012	1	CD16_Monocyte	CD16 Monocyte	Post-ART_1y vs Pre-HIV
chr8-47361312-47362206	0.245380335734913	-0.415736938676239	0.012	0.017	1	CD16_Monocyte	CD16 Monocyte	Post-ART_1y vs Pre-HIV
chr6-149212881-149213753	0.245393216015081	0.551047334537556	0.031	0.021	1	CD16_Monocyte	CD16 Monocyte	Post-ART_1y vs Pre-HIV
chr20-297031-299085	0.245408883283378	0.277187509042576	0.26	0.205	1	CD16_Monocyte	CD16 Monocyte	Post-ART_1y vs Pre-HIV
chr10-73902428-73902670	0.24540969030841	-0.559304361013901	0.011	0.016	1	CD16_Monocyte	CD16 Monocyte	Post-ART_1y vs Pre-HIV
chr11-3824094-3825647	0.245411830295373	0.40074638446935	0.113	0.082	1	CD16_Monocyte	CD16 Monocyte	Post-ART_1y vs Pre-HIV
chr3-105867812-105869644	0.245415965009778	0.165389462689212	0.358	0.317	1	CD16_Monocyte	CD16 Monocyte	Post-ART_1y vs Pre-HIV
chr2-97994558-97994786	0.245417534925961	-0.186630911689407	0.019	0.021	1	CD16_Monocyte	CD16 Monocyte	Post-ART_1y vs Pre-HIV
chr15-58458158-58458406	0.245417554631189	-0.262086059579549	0.008	0.011	1	CD16_Monocyte	CD16 Monocyte	Post-ART_1y vs Pre-HIV
chr5-134567550-134569130	0.245420232525062	0.414654500169733	0.063	0.046	1	CD16_Monocyte	CD16 Monocyte	Post-ART_1y vs Pre-HIV
chr20-23159323-23159599	0.245449623216856	0.555616692924891	0.029	0.02	1	CD16_Monocyte	CD16 Monocyte	Post-ART_1y vs Pre-HIV
chr11-118219664-118220106	0.245466969071399	0.810128175290595	0.024	0.013	1	CD16_Monocyte	CD16 Monocyte	Post-ART_1y vs Pre-HIV
chr7-112124071-112124770	0.245471603231816	0.552442823981362	0.071	0.048	1	CD16_Monocyte	CD16 Monocyte	Post-ART_1y vs Pre-HIV
chr17-39753584-39755427	0.245473548503422	0.0274658923522932	0.421	0.401	1	CD16_Monocyte	CD16 Monocyte	Post-ART_1y vs Pre-HIV
chr6-35687657-35689397	0.245476900408574	-0.00308621565526179	0.277	0.266	1	CD16_Monocyte	CD16 Monocyte	Post-ART_1y vs Pre-HIV
chr6-13696744-13697111	0.245508167282462	-0.551395652008916	0.007	0.011	1	CD16_Monocyte	CD16 Monocyte	Post-ART_1y vs Pre-HIV
chr22-20205954-20207148	0.245521284852287	-0.15451711856692	0.046	0.05	1	CD16_Monocyte	CD16 Monocyte	Post-ART_1y vs Pre-HIV
chr12-11684404-11684715	0.245524077245838	0.712121971050986	0.024	0.015	1	CD16_Monocyte	CD16 Monocyte	Post-ART_1y vs Pre-HIV
chr7-155344275-155345588	0.24552415965699	0.354237371136908	0.142	0.109	1	CD16_Monocyte	CD16 Monocyte	Post-ART_1y vs Pre-HIV
chr2-190377867-190378773	0.245535125908304	-0.706518486431676	0.006	0.01	1	CD16_Monocyte	CD16 Monocyte	Post-ART_1y vs Pre-HIV
chr10-110409748-110410153	0.245539695639695	0.409003779165091	0.052	0.038	1	CD16_Monocyte	CD16 Monocyte	Post-ART_1y vs Pre-HIV
chr11-46336407-46337113	0.245563773969334	-0.163325933769728	0.033	0.037	1	CD16_Monocyte	CD16 Monocyte	Post-ART_1y vs Pre-HIV
chr12-104738921-104739369	0.245566480858719	0.805677598268833	0.019	0.011	1	CD16_Monocyte	CD16 Monocyte	Post-ART_1y vs Pre-HIV
chr10-124611488-124613307	0.24560302366459	-0.0785809588028181	0.071	0.076	1	CD16_Monocyte	CD16 Monocyte	Post-ART_1y vs Pre-HIV
chr17-49951959-49953136	0.245630579630473	0.561910695779802	0.053	0.035	1	CD16_Monocyte	CD16 Monocyte	Post-ART_1y vs Pre-HIV
chr6-111911255-111912189	0.245639788298386	-0.639167063995463	0.014	0.023	1	CD16_Monocyte	CD16 Monocyte	Post-ART_1y vs Pre-HIV
chr2-131668609-131669713	0.245646215238163	0.369026597028026	0.118	0.088	1	CD16_Monocyte	CD16 Monocyte	Post-ART_1y vs Pre-HIV
chr5-76544313-76544576	0.245646328410866	-0.334646053096028	0.021	0.026	1	CD16_Monocyte	CD16 Monocyte	Post-ART_1y vs Pre-HIV
chr15-40333620-40334576	0.245655894129104	-0.0404456009689578	0.158	0.16	1	CD16_Monocyte	CD16 Monocyte	Post-ART_1y vs Pre-HIV
chr6-170022988-170023888	0.245675459925894	-0.450906843681852	0.017	0.022	1	CD16_Monocyte	CD16 Monocyte	Post-ART_1y vs Pre-HIV
chr15-98427882-98428915	0.245684914452095	0.669773618385469	0.031	0.019	1	CD16_Monocyte	CD16 Monocyte	Post-ART_1y vs Pre-HIV
chr8-38268227-38269644	0.245718626034685	0.275491803200408	0.197	0.16	1	CD16_Monocyte	CD16 Monocyte	Post-ART_1y vs Pre-HIV
chr7-100909968-100911026	0.245739380873032	-0.0597103031388713	0.098	0.102	1	CD16_Monocyte	CD16 Monocyte	Post-ART_1y vs Pre-HIV
chr8-29385700-29386761	0.245742319818881	0.907814190917065	0.012	0.007	1	CD16_Monocyte	CD16 Monocyte	Post-ART_1y vs Pre-HIV
chr1-52111349-52111860	0.245746860784191	0.793556416037253	0.011	0.006	1	CD16_Monocyte	CD16 Monocyte	Post-ART_1y vs Pre-HIV
chr5-43200421-43200917	0.24575250374356	0.840267280340705	0.02	0.011	1	CD16_Monocyte	CD16 Monocyte	Post-ART_1y vs Pre-HIV
chr6-145743007-145743611	0.245754549786399	-0.662273561460404	0.008	0.013	1	CD16_Monocyte	CD16 Monocyte	Post-ART_1y vs Pre-HIV
chr2-70552460-70554453	0.245779888787976	-0.0554222485595406	0.111	0.111	1	CD16_Monocyte	CD16 Monocyte	Post-ART_1y vs Pre-HIV
chr2-101991174-101992039	0.245794696433649	-0.14391014299821	0.083	0.092	1	CD16_Monocyte	CD16 Monocyte	Post-ART_1y vs Pre-HIV
chr5-113487284-113489786	0.245818626028414	0.434183711891976	0.049	0.034	1	CD16_Monocyte	CD16 Monocyte	Post-ART_1y vs Pre-HIV
chr2-57720659-57721310	0.245825296131797	-0.30301439220964	0.011	0.015	1	CD16_Monocyte	CD16 Monocyte	Post-ART_1y vs Pre-HIV
chr15-60585781-60586337	0.245831171024639	-0.228877152682565	0.02	0.022	1	CD16_Monocyte	CD16 Monocyte	Post-ART_1y vs Pre-HIV
chrX-130165047-130166433	0.245843180910539	0.0156730709393442	0.177	0.168	1	CD16_Monocyte	CD16 Monocyte	Post-ART_1y vs Pre-HIV
chr11-12133490-12134589	0.245844183089683	0.377487587106046	0.068	0.053	1	CD16_Monocyte	CD16 Monocyte	Post-ART_1y vs Pre-HIV
chr1-201981968-201983612	0.245854073646666	0.0119350212299238	0.185	0.181	1	CD16_Monocyte	CD16 Monocyte	Post-ART_1y vs Pre-HIV
chr15-92067954-92068529	0.245868784620771	0.495808147885433	0.041	0.029	1	CD16_Monocyte	CD16 Monocyte	Post-ART_1y vs Pre-HIV
chr11-82546536-82547618	0.245868990000435	-0.28360866569339	0.014	0.017	1	CD16_Monocyte	CD16 Monocyte	Post-ART_1y vs Pre-HIV
chr20-7930379-7930884	0.245884019942818	-0.403966515595105	0.01	0.014	1	CD16_Monocyte	CD16 Monocyte	Post-ART_1y vs Pre-HIV
chr14-68718365-68718850	0.245889177654862	0.561157905761271	0.025	0.017	1	CD16_Monocyte	CD16 Monocyte	Post-ART_1y vs Pre-HIV
chr6-154218120-154218768	0.245897485494054	-0.162499922821778	0.036	0.039	1	CD16_Monocyte	CD16 Monocyte	Post-ART_1y vs Pre-HIV
chr12-116539864-116540121	0.24590063700732	-0.656168050618452	0.008	0.013	1	CD16_Monocyte	CD16 Monocyte	Post-ART_1y vs Pre-HIV
chr22-28868314-28868819	0.245927337002071	0.436713442066583	0.046	0.034	1	CD16_Monocyte	CD16 Monocyte	Post-ART_1y vs Pre-HIV
chr3-196169749-196171243	0.245927456473573	-0.0280216850255206	0.168	0.168	1	CD16_Monocyte	CD16 Monocyte	Post-ART_1y vs Pre-HIV
chr9-33064784-33066061	0.245931964743989	-0.366525674264962	0.028	0.036	1	CD16_Monocyte	CD16 Monocyte	Post-ART_1y vs Pre-HIV
chr8-8683226-8683853	0.245947119380108	0.638232202653824	0.017	0.01	1	CD16_Monocyte	CD16 Monocyte	Post-ART_1y vs Pre-HIV
chr18-45973760-45975072	0.245947743225089	0.00697342494468467	0.146	0.141	1	CD16_Monocyte	CD16 Monocyte	Post-ART_1y vs Pre-HIV
chr14-21103235-21104769	0.245964413031989	-0.0120912510963841	0.362	0.338	1	CD16_Monocyte	CD16 Monocyte	Post-ART_1y vs Pre-HIV
chr17-63279633-63280149	0.245990154730991	0.772086574011471	0.015	0.008	1	CD16_Monocyte	CD16 Monocyte	Post-ART_1y vs Pre-HIV
chr11-7599901-7600693	0.245994571506179	-0.255531045740862	0.01	0.012	1	CD16_Monocyte	CD16 Monocyte	Post-ART_1y vs Pre-HIV
chr1-16420363-16421481	0.24602365468394	-0.5230005732104	0.008	0.013	1	CD16_Monocyte	CD16 Monocyte	Post-ART_1y vs Pre-HIV
chr20-33933246-33933944	0.246038622748854	-0.456605815978337	0.014	0.018	1	CD16_Monocyte	CD16 Monocyte	Post-ART_1y vs Pre-HIV
chr12-55036049-55036631	0.246049094218575	0.756837361057241	0.011	0.007	1	CD16_Monocyte	CD16 Monocyte	Post-ART_1y vs Pre-HIV
chr3-135784324-135785052	0.246052061120083	-0.751842360930293	0.009	0.016	1	CD16_Monocyte	CD16 Monocyte	Post-ART_1y vs Pre-HIV
chr2-161975258-161976053	0.246056068050398	0.609828667993089	0.03	0.02	1	CD16_Monocyte	CD16 Monocyte	Post-ART_1y vs Pre-HIV
chr1-26410760-26411561	0.246062993975657	-0.537330959390592	0.008	0.012	1	CD16_Monocyte	CD16 Monocyte	Post-ART_1y vs Pre-HIV
chr2-61065187-61066662	0.246084934656115	0.315930099607566	0.264	0.214	1	CD16_Monocyte	CD16 Monocyte	Post-ART_1y vs Pre-HIV
chr12-57469292-57469830	0.246087194970865	0.613117652032192	0.034	0.022	1	CD16_Monocyte	CD16 Monocyte	Post-ART_1y vs Pre-HIV
chr3-102038085-102039031	0.246096326466569	0.311566158516312	0.085	0.069	1	CD16_Monocyte	CD16 Monocyte	Post-ART_1y vs Pre-HIV
chr3-108088740-108089035	0.246123746627087	0.568804289348817	0.026	0.016	1	CD16_Monocyte	CD16 Monocyte	Post-ART_1y vs Pre-HIV
chr14-77043230-77043976	0.246130145813334	-0.0354969629657105	0.046	0.048	1	CD16_Monocyte	CD16 Monocyte	Post-ART_1y vs Pre-HIV
chr3-133803400-133803714	0.246150202087938	0.680990966294893	0.029	0.018	1	CD16_Monocyte	CD16 Monocyte	Post-ART_1y vs Pre-HIV
chr9-91302445-91303165	0.246150988100342	0.412761558462964	0.048	0.034	1	CD16_Monocyte	CD16 Monocyte	Post-ART_1y vs Pre-HIV
chr11-57424565-57425524	0.246152411849453	-0.0380952797910497	0.181	0.183	1	CD16_Monocyte	CD16 Monocyte	Post-ART_1y vs Pre-HIV
chr8-19877265-19878398	0.24616177909373	0.791902253991453	0.022	0.012	1	CD16_Monocyte	CD16 Monocyte	Post-ART_1y vs Pre-HIV
chr21-15206282-15207230	0.246174121174789	-0.045585235793824	0.089	0.09	1	CD16_Monocyte	CD16 Monocyte	Post-ART_1y vs Pre-HIV
chr22-50282313-50282798	0.246178579922568	-0.677318526120982	0.011	0.018	1	CD16_Monocyte	CD16 Monocyte	Post-ART_1y vs Pre-HIV
chr22-50326328-50327879	0.246185973999014	0.358341620952546	0.243	0.188	1	CD16_Monocyte	CD16 Monocyte	Post-ART_1y vs Pre-HIV
chr11-75372085-75372539	0.246188328391937	0.811056461626587	0.02	0.011	1	CD16_Monocyte	CD16 Monocyte	Post-ART_1y vs Pre-HIV
chr7-99379887-99381405	0.246193105740061	-0.0151442958714931	0.288	0.272	1	CD16_Monocyte	CD16 Monocyte	Post-ART_1y vs Pre-HIV
chr4-103008670-103009437	0.246202721106431	0.563826389953741	0.029	0.018	1	CD16_Monocyte	CD16 Monocyte	Post-ART_1y vs Pre-HIV
chr7-155211845-155212217	0.246222893731859	-0.426669891082549	0.01	0.014	1	CD16_Monocyte	CD16 Monocyte	Post-ART_1y vs Pre-HIV
chr2-25309084-25309675	0.246228268782921	-0.175402189118365	0.03	0.032	1	CD16_Monocyte	CD16 Monocyte	Post-ART_1y vs Pre-HIV
chr2-134450295-134451205	0.246234840967528	0.737561584581685	0.03	0.018	1	CD16_Monocyte	CD16 Monocyte	Post-ART_1y vs Pre-HIV
chr3-51955623-51956903	0.246243018989542	0.506738535395805	0.062	0.043	1	CD16_Monocyte	CD16 Monocyte	Post-ART_1y vs Pre-HIV
chr15-90808327-90808931	0.246245784865896	0.849325637235515	0.025	0.014	1	CD16_Monocyte	CD16 Monocyte	Post-ART_1y vs Pre-HIV
chr19-35090330-35091014	0.246252211263719	-0.285905007025019	0.011	0.014	1	CD16_Monocyte	CD16 Monocyte	Post-ART_1y vs Pre-HIV
chr17-43520459-43520934	0.246269109128768	0.782845656306931	0.018	0.01	1	CD16_Monocyte	CD16 Monocyte	Post-ART_1y vs Pre-HIV
chr2-70047201-70047911	0.246283770695267	0.365768044849851	0.065	0.049	1	CD16_Monocyte	CD16 Monocyte	Post-ART_1y vs Pre-HIV
chr2-85470619-85471773	0.24628862128295	1.11122547094922	0.012	0.006	1	CD16_Monocyte	CD16 Monocyte	Post-ART_1y vs Pre-HIV
chr2-40668284-40668787	0.246292742246256	-0.698949860213927	0.006	0.01	1	CD16_Monocyte	CD16 Monocyte	Post-ART_1y vs Pre-HIV
chr10-16816290-16818145	0.246301713714714	-0.00985416853445908	0.476	0.452	1	CD16_Monocyte	CD16 Monocyte	Post-ART_1y vs Pre-HIV
chr15-64429548-64430760	0.246327089772065	-0.3102060849562	0.009	0.011	1	CD16_Monocyte	CD16 Monocyte	Post-ART_1y vs Pre-HIV
chr2-64522814-64523291	0.246331653116087	-0.150044236353624	0.042	0.046	1	CD16_Monocyte	CD16 Monocyte	Post-ART_1y vs Pre-HIV
chr19-19349407-19349672	0.246348717904546	-0.350911801878945	0.008	0.011	1	CD16_Monocyte	CD16 Monocyte	Post-ART_1y vs Pre-HIV
chr8-19664838-19665970	0.246353822707576	0.738287213988514	0.033	0.02	1	CD16_Monocyte	CD16 Monocyte	Post-ART_1y vs Pre-HIV
chr22-17086826-17087050	0.246354003663782	0.656527552695069	0.017	0.011	1	CD16_Monocyte	CD16 Monocyte	Post-ART_1y vs Pre-HIV
chr11-64304236-64306653	0.246355639354431	0.144532168216492	0.602	0.526	1	CD16_Monocyte	CD16 Monocyte	Post-ART_1y vs Pre-HIV
chr14-92775026-92775695	0.246364858093737	-0.3301866159497	0.032	0.041	1	CD16_Monocyte	CD16 Monocyte	Post-ART_1y vs Pre-HIV
chr11-8198028-8198254	0.246369459227866	-0.571681109476101	0.008	0.013	1	CD16_Monocyte	CD16 Monocyte	Post-ART_1y vs Pre-HIV
chr1-26863894-26866181	0.246372452282133	0.0172275989103983	0.305	0.289	1	CD16_Monocyte	CD16 Monocyte	Post-ART_1y vs Pre-HIV
chr4-173490188-173491439	0.246377658703023	-0.106643994296077	0.043	0.045	1	CD16_Monocyte	CD16 Monocyte	Post-ART_1y vs Pre-HIV
chr1-7856193-7856683	0.246382563277524	1.0022676262583	0.012	0.006	1	CD16_Monocyte	CD16 Monocyte	Post-ART_1y vs Pre-HIV
chr16-66603632-66606693	0.246385430248701	0.00607793404927848	0.204	0.188	1	CD16_Monocyte	CD16 Monocyte	Post-ART_1y vs Pre-HIV
chr8-76681790-76682645	0.246393279451272	0.416138454691921	0.023	0.016	1	CD16_Monocyte	CD16 Monocyte	Post-ART_1y vs Pre-HIV
chr14-102554699-102555855	0.246430760870515	0.583098644999859	0.09	0.06	1	CD16_Monocyte	CD16 Monocyte	Post-ART_1y vs Pre-HIV
chr16-17396168-17397866	0.246442556518211	-0.228233132800526	0.009	0.011	1	CD16_Monocyte	CD16 Monocyte	Post-ART_1y vs Pre-HIV
chr17-35892086-35892862	0.246458431650432	-0.40713961812067	0.011	0.015	1	CD16_Monocyte	CD16 Monocyte	Post-ART_1y vs Pre-HIV
chr13-47483706-47484905	0.246494495049892	0.749896718280775	0.019	0.011	1	CD16_Monocyte	CD16 Monocyte	Post-ART_1y vs Pre-HIV
chr13-112783465-112783851	0.246520275640997	0.886047759596728	0.01	0.006	1	CD16_Monocyte	CD16 Monocyte	Post-ART_1y vs Pre-HIV
chr6-42049962-42051040	0.246520359221013	0.00182482625032843	0.288	0.261	1	CD16_Monocyte	CD16 Monocyte	Post-ART_1y vs Pre-HIV
chr1-67587974-67588812	0.246524678263351	0.820160649144619	0.014	0.008	1	CD16_Monocyte	CD16 Monocyte	Post-ART_1y vs Pre-HIV
chr5-149268847-149269251	0.246531089560296	-0.276845024454405	0.021	0.024	1	CD16_Monocyte	CD16 Monocyte	Post-ART_1y vs Pre-HIV
chr18-75229945-75230474	0.246543700288972	-0.688810100422536	0.007	0.011	1	CD16_Monocyte	CD16 Monocyte	Post-ART_1y vs Pre-HIV
chr2-46268060-46268539	0.246552642348414	-0.431573065683899	0.018	0.022	1	CD16_Monocyte	CD16 Monocyte	Post-ART_1y vs Pre-HIV
chr18-54239610-54241735	0.246556844042517	0.386648221169752	0.159	0.121	1	CD16_Monocyte	CD16 Monocyte	Post-ART_1y vs Pre-HIV
chr4-169270054-169271629	0.246567551038747	0.347943341156914	0.14	0.105	1	CD16_Monocyte	CD16 Monocyte	Post-ART_1y vs Pre-HIV
chr11-69888265-69889046	0.246598786399823	0.813371172340382	0.011	0.006	1	CD16_Monocyte	CD16 Monocyte	Post-ART_1y vs Pre-HIV
chr21-26971825-26972739	0.24660389953026	-0.170001374658867	0.054	0.057	1	CD16_Monocyte	CD16 Monocyte	Post-ART_1y vs Pre-HIV
chr12-8948544-8950888	0.246615532346917	0.193290162704248	0.427	0.365	1	CD16_Monocyte	CD16 Monocyte	Post-ART_1y vs Pre-HIV
chr7-151825521-151826566	0.246640840910059	0.476260176797914	0.039	0.028	1	CD16_Monocyte	CD16 Monocyte	Post-ART_1y vs Pre-HIV
chr20-32823091-32823398	0.246642461835043	0.770436304936569	0.021	0.013	1	CD16_Monocyte	CD16 Monocyte	Post-ART_1y vs Pre-HIV
chr12-121535634-121538818	0.246645587469537	0.1947821192551	0.397	0.338	1	CD16_Monocyte	CD16 Monocyte	Post-ART_1y vs Pre-HIV
chr11-64850677-64852325	0.24665243283087	-0.112740520071267	0.051	0.054	1	CD16_Monocyte	CD16 Monocyte	Post-ART_1y vs Pre-HIV
chr8-141120589-141121547	0.246656471472655	-0.168022541285447	0.07	0.078	1	CD16_Monocyte	CD16 Monocyte	Post-ART_1y vs Pre-HIV
chr7-124856127-124856604	0.246674345366032	-0.427531458242808	0.008	0.011	1	CD16_Monocyte	CD16 Monocyte	Post-ART_1y vs Pre-HIV
chr8-102788770-102789481	0.246695688175704	0.482498769956691	0.055	0.038	1	CD16_Monocyte	CD16 Monocyte	Post-ART_1y vs Pre-HIV
chr20-58918261-58918949	0.246710955812376	-0.655760697827875	0.007	0.012	1	CD16_Monocyte	CD16 Monocyte	Post-ART_1y vs Pre-HIV
chr5-158466038-158466569	0.246722430467135	0.33182961036319	0.055	0.043	1	CD16_Monocyte	CD16 Monocyte	Post-ART_1y vs Pre-HIV
chrX-1570212-1571425	0.246724672711229	-0.398520390191738	0.011	0.015	1	CD16_Monocyte	CD16 Monocyte	Post-ART_1y vs Pre-HIV
chr2-38115088-38115941	0.246740398766212	0.51693107855598	0.045	0.032	1	CD16_Monocyte	CD16 Monocyte	Post-ART_1y vs Pre-HIV
chr7-37674103-37675123	0.246760180682747	0.28046879929372	0.091	0.074	1	CD16_Monocyte	CD16 Monocyte	Post-ART_1y vs Pre-HIV
chr9-76007492-76008669	0.246766545173326	-0.766664628384536	0.007	0.012	1	CD16_Monocyte	CD16 Monocyte	Post-ART_1y vs Pre-HIV
chr6-33632295-33634264	0.246782014128292	-0.0686683498306964	0.147	0.145	1	CD16_Monocyte	CD16 Monocyte	Post-ART_1y vs Pre-HIV
chr1-33049872-33050884	0.246804239615977	0.687685072728828	0.038	0.024	1	CD16_Monocyte	CD16 Monocyte	Post-ART_1y vs Pre-HIV
chr14-64234996-64236652	0.246805541355911	1.31619305289484	0.01	0.004	1	CD16_Monocyte	CD16 Monocyte	Post-ART_1y vs Pre-HIV
chr20-40278761-40279840	0.246813642371228	-0.10638792304365	0.032	0.034	1	CD16_Monocyte	CD16 Monocyte	Post-ART_1y vs Pre-HIV
chr7-99459084-99459396	0.246815124066922	1.11047652878075	0.011	0.006	1	CD16_Monocyte	CD16 Monocyte	Post-ART_1y vs Pre-HIV
chr1-206823837-206824681	0.246816575728819	-0.278559001433702	0.02	0.024	1	CD16_Monocyte	CD16 Monocyte	Post-ART_1y vs Pre-HIV
chr1-50959192-50960786	0.246838884562411	0.233684846417862	0.323	0.268	1	CD16_Monocyte	CD16 Monocyte	Post-ART_1y vs Pre-HIV
chr1-6246520-6247045	0.246864523553707	0.391997525828632	0.086	0.067	1	CD16_Monocyte	CD16 Monocyte	Post-ART_1y vs Pre-HIV
chr3-196739278-196741392	0.246864733230589	0.253707282182297	0.337	0.27	1	CD16_Monocyte	CD16 Monocyte	Post-ART_1y vs Pre-HIV
chr1-44826198-44827075	0.246874717153905	0.21493342239913	0.196	0.16	1	CD16_Monocyte	CD16 Monocyte	Post-ART_1y vs Pre-HIV
chr17-50956470-50957132	0.246894846073083	-0.277666765880343	0.038	0.046	1	CD16_Monocyte	CD16 Monocyte	Post-ART_1y vs Pre-HIV
chr17-46835402-46836248	0.246915671922364	-0.125969876623355	0.03	0.032	1	CD16_Monocyte	CD16 Monocyte	Post-ART_1y vs Pre-HIV
chr17-64984601-64986772	0.246925447299795	0.000323712838018464	0.381	0.356	1	CD16_Monocyte	CD16 Monocyte	Post-ART_1y vs Pre-HIV
chr17-82988938-82989382	0.246930255883596	0.827810801165298	0.014	0.008	1	CD16_Monocyte	CD16 Monocyte	Post-ART_1y vs Pre-HIV
chr19-10334850-10335121	0.246932506914846	0.671305862864381	0.034	0.02	1	CD16_Monocyte	CD16 Monocyte	Post-ART_1y vs Pre-HIV
chr3-3109417-3111393	0.246945866990455	-0.290599933896404	0.013	0.015	1	CD16_Monocyte	CD16 Monocyte	Post-ART_1y vs Pre-HIV
chr17-14300465-14302896	0.246950179877007	0.152824843432701	0.409	0.358	1	CD16_Monocyte	CD16 Monocyte	Post-ART_1y vs Pre-HIV
chr7-5085108-5085754	0.246980674375209	-0.19728481382835	0.026	0.029	1	CD16_Monocyte	CD16 Monocyte	Post-ART_1y vs Pre-HIV
chr20-44643438-44643964	0.246983430794573	0.397066885707727	0.092	0.064	1	CD16_Monocyte	CD16 Monocyte	Post-ART_1y vs Pre-HIV
chr11-121091217-121092093	0.247019137477258	0.288100375657571	0.113	0.092	1	CD16_Monocyte	CD16 Monocyte	Post-ART_1y vs Pre-HIV
chr3-18593268-18593790	0.24701994182529	1.24319103445823	0.013	0.006	1	CD16_Monocyte	CD16 Monocyte	Post-ART_1y vs Pre-HIV
chr6-144585237-144585520	0.247032229524329	-0.211815814474193	0.022	0.025	1	CD16_Monocyte	CD16 Monocyte	Post-ART_1y vs Pre-HIV
chr4-41216338-41216888	0.247051682624927	0.910429594971357	0.011	0.006	1	CD16_Monocyte	CD16 Monocyte	Post-ART_1y vs Pre-HIV
chr6-16824490-16825660	0.247053315517772	-0.0819049966417493	0.072	0.075	1	CD16_Monocyte	CD16 Monocyte	Post-ART_1y vs Pre-HIV
chr2-112001042-112001802	0.247066501896632	-0.0820415033507567	0.107	0.112	1	CD16_Monocyte	CD16 Monocyte	Post-ART_1y vs Pre-HIV
chr2-102020275-102021182	0.247075540709423	0.389855972371249	0.086	0.064	1	CD16_Monocyte	CD16 Monocyte	Post-ART_1y vs Pre-HIV
chr8-81105612-81107319	0.247075836869424	0.29537767421863	0.217	0.169	1	CD16_Monocyte	CD16 Monocyte	Post-ART_1y vs Pre-HIV
chr2-181677651-181678433	0.247086134364306	0.454881183515315	0.031	0.023	1	CD16_Monocyte	CD16 Monocyte	Post-ART_1y vs Pre-HIV
chr20-48857935-48858390	0.247098466686656	-0.261016571366376	0.012	0.015	1	CD16_Monocyte	CD16 Monocyte	Post-ART_1y vs Pre-HIV
chr13-48160776-48161088	0.247102863206708	-0.306809688854313	0.018	0.022	1	CD16_Monocyte	CD16 Monocyte	Post-ART_1y vs Pre-HIV
chr19-30882592-30882925	0.24710640431757	-0.603740666366095	0.008	0.013	1	CD16_Monocyte	CD16 Monocyte	Post-ART_1y vs Pre-HIV
chr6-142842402-142843294	0.247117677904989	0.802365115591269	0.023	0.013	1	CD16_Monocyte	CD16 Monocyte	Post-ART_1y vs Pre-HIV
chrX-10168257-10168583	0.247126640717509	-0.456198497177492	0.02	0.026	1	CD16_Monocyte	CD16 Monocyte	Post-ART_1y vs Pre-HIV
chr6-148509485-148510331	0.247140914248213	0.363551118327311	0.114	0.088	1	CD16_Monocyte	CD16 Monocyte	Post-ART_1y vs Pre-HIV
chr7-149088218-149088532	0.247155215138675	0.901185856148025	0.014	0.008	1	CD16_Monocyte	CD16 Monocyte	Post-ART_1y vs Pre-HIV
chr5-76581958-76582907	0.247155598573193	0.367153661038413	0.088	0.069	1	CD16_Monocyte	CD16 Monocyte	Post-ART_1y vs Pre-HIV
chr19-40602148-40602358	0.247159244486613	0.711592483763156	0.032	0.02	1	CD16_Monocyte	CD16 Monocyte	Post-ART_1y vs Pre-HIV
chr6-28134068-28134277	0.247174769045206	1.00314771434301	0.014	0.007	1	CD16_Monocyte	CD16 Monocyte	Post-ART_1y vs Pre-HIV
chr12-131454603-131455032	0.247221500414288	1.1460090445679	0.012	0.006	1	CD16_Monocyte	CD16 Monocyte	Post-ART_1y vs Pre-HIV
chr14-72516554-72517212	0.247237171990839	0.457520754496762	0.071	0.051	1	CD16_Monocyte	CD16 Monocyte	Post-ART_1y vs Pre-HIV
chr12-56500919-56501583	0.247237356011974	0.990807220518847	0.013	0.007	1	CD16_Monocyte	CD16 Monocyte	Post-ART_1y vs Pre-HIV
chr15-61857100-61858060	0.247238984503235	0.704753079565367	0.037	0.022	1	CD16_Monocyte	CD16 Monocyte	Post-ART_1y vs Pre-HIV
chr5-67170677-67171193	0.247241206204639	0.492185966979547	0.041	0.029	1	CD16_Monocyte	CD16 Monocyte	Post-ART_1y vs Pre-HIV
chr11-44964643-44965206	0.247251133209084	-0.270485301575893	0.028	0.032	1	CD16_Monocyte	CD16 Monocyte	Post-ART_1y vs Pre-HIV
chr3-134606233-134607330	0.247251212342993	-0.461960906113683	0.019	0.025	1	CD16_Monocyte	CD16 Monocyte	Post-ART_1y vs Pre-HIV
chr20-64247695-64248364	0.247264522462584	-0.468776336647451	0.011	0.015	1	CD16_Monocyte	CD16 Monocyte	Post-ART_1y vs Pre-HIV
chrX-23737416-23737770	0.247289298153613	0.773529883692724	0.023	0.013	1	CD16_Monocyte	CD16 Monocyte	Post-ART_1y vs Pre-HIV
chr1-16375312-16375647	0.24730480994668	0.725509308255635	0.018	0.011	1	CD16_Monocyte	CD16 Monocyte	Post-ART_1y vs Pre-HIV
chr21-42524221-42525508	0.247309088785219	-0.0932967081658878	0.051	0.054	1	CD16_Monocyte	CD16 Monocyte	Post-ART_1y vs Pre-HIV
chr2-39265888-39266652	0.247309935056205	0.803683885460843	0.017	0.01	1	CD16_Monocyte	CD16 Monocyte	Post-ART_1y vs Pre-HIV
chr3-177441675-177442614	0.247324931091598	-0.268121450324253	0.044	0.053	1	CD16_Monocyte	CD16 Monocyte	Post-ART_1y vs Pre-HIV
chr11-62664372-62666207	0.247328082806247	0.263924489726572	0.292	0.242	1	CD16_Monocyte	CD16 Monocyte	Post-ART_1y vs Pre-HIV
chr11-57406277-57406940	0.247338726858072	-0.370880634842987	0.014	0.019	1	CD16_Monocyte	CD16 Monocyte	Post-ART_1y vs Pre-HIV
chr19-10210936-10211459	0.247341602418223	-0.433266962760791	0.008	0.011	1	CD16_Monocyte	CD16 Monocyte	Post-ART_1y vs Pre-HIV
chr6-87079009-87079719	0.247346813520022	0.930933344734572	0.013	0.007	1	CD16_Monocyte	CD16 Monocyte	Post-ART_1y vs Pre-HIV
chr22-45638708-45640593	0.247356319237196	-0.175579414498777	0.044	0.05	1	CD16_Monocyte	CD16 Monocyte	Post-ART_1y vs Pre-HIV
chr6-87756337-87757538	0.247357922757809	0.281448000069678	0.195	0.156	1	CD16_Monocyte	CD16 Monocyte	Post-ART_1y vs Pre-HIV
chr20-8457672-8458565	0.24736664149582	-0.25655183835332	0.04	0.046	1	CD16_Monocyte	CD16 Monocyte	Post-ART_1y vs Pre-HIV
chr3-108102275-108102780	0.247400223174001	-0.209284615186997	0.023	0.026	1	CD16_Monocyte	CD16 Monocyte	Post-ART_1y vs Pre-HIV
chr1-229155165-229155855	0.247406141571288	-0.153241857266635	0.059	0.062	1	CD16_Monocyte	CD16 Monocyte	Post-ART_1y vs Pre-HIV
chr3-148318945-148319960	0.24741785087206	0.351687344590453	0.114	0.088	1	CD16_Monocyte	CD16 Monocyte	Post-ART_1y vs Pre-HIV
chr9-129574884-129575487	0.24743230083096	0.539500010202356	0.018	0.012	1	CD16_Monocyte	CD16 Monocyte	Post-ART_1y vs Pre-HIV
chr9-108156341-108157008	0.247441525811933	-0.181627360506462	0.051	0.056	1	CD16_Monocyte	CD16 Monocyte	Post-ART_1y vs Pre-HIV
chr10-6192137-6192769	0.247446945124957	0.372431602632537	0.13	0.099	1	CD16_Monocyte	CD16 Monocyte	Post-ART_1y vs Pre-HIV
chr20-19942800-19943581	0.247462813489304	0.00444512359824567	0.118	0.115	1	CD16_Monocyte	CD16 Monocyte	Post-ART_1y vs Pre-HIV
chr8-125272760-125274213	0.247469778120669	-0.0270434412684888	0.032	0.032	1	CD16_Monocyte	CD16 Monocyte	Post-ART_1y vs Pre-HIV
chr3-45553070-45554666	0.247470037157542	-0.175637027816137	0.05	0.055	1	CD16_Monocyte	CD16 Monocyte	Post-ART_1y vs Pre-HIV
chr6-35727502-35728470	0.247479588084759	0.289842310212225	0.176	0.147	1	CD16_Monocyte	CD16 Monocyte	Post-ART_1y vs Pre-HIV
chr2-226184668-226185822	0.247512912237104	-0.259552802873337	0.011	0.014	1	CD16_Monocyte	CD16 Monocyte	Post-ART_1y vs Pre-HIV
chr6-30515263-30516899	0.247526488721824	-0.00491042284947685	0.31	0.302	1	CD16_Monocyte	CD16 Monocyte	Post-ART_1y vs Pre-HIV
chr3-132406418-132407361	0.247538322540028	0.591126290657874	0.033	0.022	1	CD16_Monocyte	CD16 Monocyte	Post-ART_1y vs Pre-HIV
chr11-35141208-35141904	0.247538968970631	-0.0468434955206478	0.083	0.083	1	CD16_Monocyte	CD16 Monocyte	Post-ART_1y vs Pre-HIV
chr1-40720525-40721178	0.247544319316133	0.821533061349404	0.013	0.008	1	CD16_Monocyte	CD16 Monocyte	Post-ART_1y vs Pre-HIV
chr3-150494419-150494791	0.247546597278679	0.569237623006891	0.023	0.015	1	CD16_Monocyte	CD16 Monocyte	Post-ART_1y vs Pre-HIV
chr4-27040206-27040974	0.247557143485103	-0.292989376304058	0.028	0.034	1	CD16_Monocyte	CD16 Monocyte	Post-ART_1y vs Pre-HIV
chr17-65099841-65101120	0.247591988047165	0.328765535198843	0.23	0.18	1	CD16_Monocyte	CD16 Monocyte	Post-ART_1y vs Pre-HIV
chr5-150159626-150160221	0.247597984643275	-0.377235447667098	0.014	0.018	1	CD16_Monocyte	CD16 Monocyte	Post-ART_1y vs Pre-HIV
chr1-212636197-212637289	0.247606525999523	-0.0191981143369088	0.236	0.231	1	CD16_Monocyte	CD16 Monocyte	Post-ART_1y vs Pre-HIV
chr5-68240171-68240548	0.247619061629445	-0.347767492907197	0.028	0.036	1	CD16_Monocyte	CD16 Monocyte	Post-ART_1y vs Pre-HIV
chr3-10320295-10321542	0.247632190920097	0.229340077003713	0.249	0.204	1	CD16_Monocyte	CD16 Monocyte	Post-ART_1y vs Pre-HIV
chr10-110009835-110010503	0.247639535482865	-0.356033041860022	0.019	0.025	1	CD16_Monocyte	CD16 Monocyte	Post-ART_1y vs Pre-HIV
chr9-68551158-68551573	0.247641845300384	-0.261075163033693	0.021	0.025	1	CD16_Monocyte	CD16 Monocyte	Post-ART_1y vs Pre-HIV
chr1-8649065-8649330	0.247646299218045	0.853870367442055	0.012	0.007	1	CD16_Monocyte	CD16 Monocyte	Post-ART_1y vs Pre-HIV
chr1-149585620-149585909	0.247654037300777	1.41584664216017	0.011	0.004	1	CD16_Monocyte	CD16 Monocyte	Post-ART_1y vs Pre-HIV
chr6-7262926-7263614	0.247656725852536	-0.0588545438245025	0.065	0.068	1	CD16_Monocyte	CD16 Monocyte	Post-ART_1y vs Pre-HIV
chr12-123468480-123469237	0.247657482364138	0.739234545371444	0.02	0.012	1	CD16_Monocyte	CD16 Monocyte	Post-ART_1y vs Pre-HIV
chr3-141659734-141660771	0.247660376210614	-0.331092326954235	0.024	0.03	1	CD16_Monocyte	CD16 Monocyte	Post-ART_1y vs Pre-HIV
chr2-160393818-160394569	0.247704669863383	0.59109494487828	0.034	0.023	1	CD16_Monocyte	CD16 Monocyte	Post-ART_1y vs Pre-HIV
chr1-154715684-154716281	0.247705767721868	-0.026893279370666	0.083	0.085	1	CD16_Monocyte	CD16 Monocyte	Post-ART_1y vs Pre-HIV
chr19-55257475-55258118	0.247719694855569	-0.416785711698839	0.022	0.028	1	CD16_Monocyte	CD16 Monocyte	Post-ART_1y vs Pre-HIV
chr5-172683610-172684576	0.247724128206567	-0.0968893359779588	0.043	0.043	1	CD16_Monocyte	CD16 Monocyte	Post-ART_1y vs Pre-HIV
chr5-76641199-76641834	0.247740307899762	0.749457392937529	0.032	0.019	1	CD16_Monocyte	CD16 Monocyte	Post-ART_1y vs Pre-HIV
chr17-28251113-28251965	0.247745257903116	0.555789264429566	0.036	0.025	1	CD16_Monocyte	CD16 Monocyte	Post-ART_1y vs Pre-HIV
chr18-64706808-64707430	0.247756527448287	-0.497627808377994	0.009	0.013	1	CD16_Monocyte	CD16 Monocyte	Post-ART_1y vs Pre-HIV
chr15-41906961-41907427	0.247766188500023	0.662291150139784	0.013	0.008	1	CD16_Monocyte	CD16 Monocyte	Post-ART_1y vs Pre-HIV
chr21-45534666-45534918	0.247780593609732	0.752962811044917	0.011	0.006	1	CD16_Monocyte	CD16 Monocyte	Post-ART_1y vs Pre-HIV
chr20-63938601-63938816	0.247788665334306	-0.531251432614917	0.009	0.013	1	CD16_Monocyte	CD16 Monocyte	Post-ART_1y vs Pre-HIV
chr1-201019272-201019815	0.247788945891128	0.246224676519506	0.179	0.144	1	CD16_Monocyte	CD16 Monocyte	Post-ART_1y vs Pre-HIV
chr6-28980769-28982397	0.247796376813073	0.24885800939694	0.186	0.155	1	CD16_Monocyte	CD16 Monocyte	Post-ART_1y vs Pre-HIV
chr4-2817838-2818806	0.247799458262841	0.536197675087998	0.05	0.035	1	CD16_Monocyte	CD16 Monocyte	Post-ART_1y vs Pre-HIV
chr20-35663481-35665205	0.247814907385111	0.224031495431888	0.303	0.245	1	CD16_Monocyte	CD16 Monocyte	Post-ART_1y vs Pre-HIV
chr21-42737634-42738663	0.247848004938061	-0.0201235484326836	0.055	0.055	1	CD16_Monocyte	CD16 Monocyte	Post-ART_1y vs Pre-HIV
chr6-16694680-16695160	0.247873156626271	0.449389339961859	0.066	0.047	1	CD16_Monocyte	CD16 Monocyte	Post-ART_1y vs Pre-HIV
chr19-18225753-18226407	0.247880083180231	-0.281385097099415	0.02	0.024	1	CD16_Monocyte	CD16 Monocyte	Post-ART_1y vs Pre-HIV
chr19-4108520-4109616	0.247882288775684	-0.0636314370346134	0.061	0.06	1	CD16_Monocyte	CD16 Monocyte	Post-ART_1y vs Pre-HIV
chr1-169392322-169393003	0.247936509226556	0.653920405631419	0.017	0.011	1	CD16_Monocyte	CD16 Monocyte	Post-ART_1y vs Pre-HIV
chr11-59556989-59557747	0.247944464274869	0.664704730595655	0.024	0.015	1	CD16_Monocyte	CD16 Monocyte	Post-ART_1y vs Pre-HIV
chr12-106246935-106249367	0.247948205084274	0.23508615598296	0.326	0.269	1	CD16_Monocyte	CD16 Monocyte	Post-ART_1y vs Pre-HIV
chr10-102651008-102651287	0.247953811713361	0.676211896654317	0.03	0.02	1	CD16_Monocyte	CD16 Monocyte	Post-ART_1y vs Pre-HIV
chr2-28643895-28644494	0.247956204917445	0.815980195834482	0.027	0.015	1	CD16_Monocyte	CD16 Monocyte	Post-ART_1y vs Pre-HIV
chr16-84518406-84519321	0.247969265420246	-0.411184646012481	0.01	0.013	1	CD16_Monocyte	CD16 Monocyte	Post-ART_1y vs Pre-HIV
chr1-39798800-39800004	0.247969406740944	0.185350742974914	0.263	0.223	1	CD16_Monocyte	CD16 Monocyte	Post-ART_1y vs Pre-HIV
chr17-73709802-73711523	0.247973302121015	0.430744818571669	0.065	0.048	1	CD16_Monocyte	CD16 Monocyte	Post-ART_1y vs Pre-HIV
chr13-48768903-48769512	0.247974799165557	-0.131011298835655	0.092	0.099	1	CD16_Monocyte	CD16 Monocyte	Post-ART_1y vs Pre-HIV
chr17-57950812-57951234	0.247976667999228	0.526682246221976	0.035	0.024	1	CD16_Monocyte	CD16 Monocyte	Post-ART_1y vs Pre-HIV
chr6-90105503-90106102	0.247981151611548	-0.16782341958527	0.026	0.029	1	CD16_Monocyte	CD16 Monocyte	Post-ART_1y vs Pre-HIV
chr10-106815411-106815975	0.247989495946535	-0.524372940110672	0.007	0.011	1	CD16_Monocyte	CD16 Monocyte	Post-ART_1y vs Pre-HIV
chr3-71546686-71547166	0.247999320018221	0.397591637403129	0.054	0.039	1	CD16_Monocyte	CD16 Monocyte	Post-ART_1y vs Pre-HIV
chr12-64598799-64599912	0.24800168731536	0.726787336279197	0.022	0.013	1	CD16_Monocyte	CD16 Monocyte	Post-ART_1y vs Pre-HIV
chr17-2656290-2656526	0.248019367541651	0.945089353080683	0.012	0.006	1	CD16_Monocyte	CD16 Monocyte	Post-ART_1y vs Pre-HIV
chr3-59325585-59326073	0.248021012975999	1.12430561488464	0.01	0.005	1	CD16_Monocyte	CD16 Monocyte	Post-ART_1y vs Pre-HIV
chr5-143064164-143065584	0.248021812961356	0.340951414714409	0.093	0.071	1	CD16_Monocyte	CD16 Monocyte	Post-ART_1y vs Pre-HIV
chr12-120646616-120647350	0.248037219055809	0.441260370638648	0.103	0.074	1	CD16_Monocyte	CD16 Monocyte	Post-ART_1y vs Pre-HIV
chr19-2561063-2562825	0.248038546825918	-0.256769244406246	0.031	0.034	1	CD16_Monocyte	CD16 Monocyte	Post-ART_1y vs Pre-HIV
chrX-79151138-79151361	0.248042360433041	-0.492165924267507	0.008	0.012	1	CD16_Monocyte	CD16 Monocyte	Post-ART_1y vs Pre-HIV
chr11-17273900-17274258	0.248042796333245	-0.15680051829464	0.035	0.04	1	CD16_Monocyte	CD16 Monocyte	Post-ART_1y vs Pre-HIV
chr11-73466631-73466949	0.248085901965697	0.814404363454178	0.026	0.015	1	CD16_Monocyte	CD16 Monocyte	Post-ART_1y vs Pre-HIV
chr4-173024773-173025592	0.248093989429588	-0.313166374715996	0.018	0.022	1	CD16_Monocyte	CD16 Monocyte	Post-ART_1y vs Pre-HIV
chr7-65872432-65874066	0.24810243126735	0.226072663360198	0.384	0.31	1	CD16_Monocyte	CD16 Monocyte	Post-ART_1y vs Pre-HIV
chr4-1186986-1187552	0.248107184910212	-0.0362757429633742	0.066	0.069	1	CD16_Monocyte	CD16 Monocyte	Post-ART_1y vs Pre-HIV
chr10-19972449-19972871	0.248111373036832	-0.271925252279525	0.01	0.013	1	CD16_Monocyte	CD16 Monocyte	Post-ART_1y vs Pre-HIV
chr6-119717781-119718686	0.248127635595978	0.591595822468014	0.039	0.026	1	CD16_Monocyte	CD16 Monocyte	Post-ART_1y vs Pre-HIV
chr20-2109500-2110129	0.248128302629343	-0.350206763735033	0.021	0.026	1	CD16_Monocyte	CD16 Monocyte	Post-ART_1y vs Pre-HIV
chr2-42860536-42861000	0.248129065388934	-0.431733057993174	0.011	0.015	1	CD16_Monocyte	CD16 Monocyte	Post-ART_1y vs Pre-HIV
chr20-50258812-50259067	0.248131673971209	0.887961422311104	0.01	0.006	1	CD16_Monocyte	CD16 Monocyte	Post-ART_1y vs Pre-HIV
chr8-109735103-109735550	0.248150203459218	0.875160542166369	0.017	0.009	1	CD16_Monocyte	CD16 Monocyte	Post-ART_1y vs Pre-HIV
chr8-143208067-143208695	0.248163036205146	-0.555984467996075	0.012	0.017	1	CD16_Monocyte	CD16 Monocyte	Post-ART_1y vs Pre-HIV
chr3-117449610-117450333	0.248173453955779	-0.501975854298067	0.008	0.011	1	CD16_Monocyte	CD16 Monocyte	Post-ART_1y vs Pre-HIV
chr14-24013592-24014341	0.248177024001969	0.42576246551885	0.069	0.05	1	CD16_Monocyte	CD16 Monocyte	Post-ART_1y vs Pre-HIV
chr6-40477181-40478260	0.248178563593942	0.914727697960049	0.014	0.009	1	CD16_Monocyte	CD16 Monocyte	Post-ART_1y vs Pre-HIV
chr3-52221786-52222450	0.248180050887602	0.732302467025954	0.011	0.007	1	CD16_Monocyte	CD16 Monocyte	Post-ART_1y vs Pre-HIV
chr4-141173956-141174836	0.248182521864989	1.22133707496048	0.01	0.004	1	CD16_Monocyte	CD16 Monocyte	Post-ART_1y vs Pre-HIV
chr6-28079651-28081952	0.248182948000398	0.257064941467322	0.315	0.265	1	CD16_Monocyte	CD16 Monocyte	Post-ART_1y vs Pre-HIV
chr9-124657909-124659674	0.248183159289731	-0.114135728012758	0.054	0.057	1	CD16_Monocyte	CD16 Monocyte	Post-ART_1y vs Pre-HIV
chr4-25320426-25321196	0.248195991592177	0.843192613054963	0.012	0.007	1	CD16_Monocyte	CD16 Monocyte	Post-ART_1y vs Pre-HIV
chr1-56773768-56774546	0.248221333274725	-0.400984162987083	0.01	0.013	1	CD16_Monocyte	CD16 Monocyte	Post-ART_1y vs Pre-HIV
chr13-52920682-52921732	0.248221478908757	-0.0961823505410175	0.073	0.075	1	CD16_Monocyte	CD16 Monocyte	Post-ART_1y vs Pre-HIV
chr16-88628522-88628916	0.248239423488851	-0.828298087649764	0.006	0.011	1	CD16_Monocyte	CD16 Monocyte	Post-ART_1y vs Pre-HIV
chr10-113975213-113976320	0.248240033642543	0.633799307146027	0.013	0.008	1	CD16_Monocyte	CD16 Monocyte	Post-ART_1y vs Pre-HIV
chr5-82641021-82641706	0.248240521901288	-0.200174925878147	0.022	0.025	1	CD16_Monocyte	CD16 Monocyte	Post-ART_1y vs Pre-HIV
chr5-143113496-143113756	0.24825271762986	0.936301193549419	0.01	0.006	1	CD16_Monocyte	CD16 Monocyte	Post-ART_1y vs Pre-HIV
chr2-156405098-156406058	0.248279691333344	0.00824489520920557	0.153	0.149	1	CD16_Monocyte	CD16 Monocyte	Post-ART_1y vs Pre-HIV
chr3-160401810-160402026	0.2482985866972	-0.419873340274119	0.012	0.016	1	CD16_Monocyte	CD16 Monocyte	Post-ART_1y vs Pre-HIV
chr17-77892471-77892687	0.248314121177538	1.10112815631449	0.011	0.006	1	CD16_Monocyte	CD16 Monocyte	Post-ART_1y vs Pre-HIV
chr8-127889799-127890563	0.248332377400764	0.682716429751427	0.019	0.011	1	CD16_Monocyte	CD16 Monocyte	Post-ART_1y vs Pre-HIV
chr3-188581606-188582237	0.248336750306073	0.564623546267697	0.028	0.019	1	CD16_Monocyte	CD16 Monocyte	Post-ART_1y vs Pre-HIV
chr1-40076686-40077217	0.248343216979328	-0.302436778513606	0.013	0.016	1	CD16_Monocyte	CD16 Monocyte	Post-ART_1y vs Pre-HIV
chr7-132629697-132630675	0.248361260725345	0.891997971516394	0.014	0.008	1	CD16_Monocyte	CD16 Monocyte	Post-ART_1y vs Pre-HIV
chr1-175208615-175210017	0.248369110941199	-0.458129138998488	0.012	0.015	1	CD16_Monocyte	CD16 Monocyte	Post-ART_1y vs Pre-HIV
chr14-96962054-96963000	0.248390631926631	0.526810647015687	0.051	0.034	1	CD16_Monocyte	CD16 Monocyte	Post-ART_1y vs Pre-HIV
chr2-174597376-174598051	0.248460430994224	0.40411845765568	0.123	0.095	1	CD16_Monocyte	CD16 Monocyte	Post-ART_1y vs Pre-HIV
chr5-100950861-100951355	0.248479303947619	-0.324314234623942	0.013	0.016	1	CD16_Monocyte	CD16 Monocyte	Post-ART_1y vs Pre-HIV
chr8-118284778-118285751	0.248481533204722	0.345919125055011	0.09	0.07	1	CD16_Monocyte	CD16 Monocyte	Post-ART_1y vs Pre-HIV
chr4-143358789-143360092	0.248486791853364	0.329953196244474	0.137	0.109	1	CD16_Monocyte	CD16 Monocyte	Post-ART_1y vs Pre-HIV
chr11-110088006-110088576	0.248510123609856	-0.709778764836754	0.008	0.013	1	CD16_Monocyte	CD16 Monocyte	Post-ART_1y vs Pre-HIV
chr19-51338578-51340704	0.248510661857336	0.219529425768089	0.298	0.253	1	CD16_Monocyte	CD16 Monocyte	Post-ART_1y vs Pre-HIV
chr2-47274725-47274960	0.248521214736031	0.872017480286071	0.01	0.006	1	CD16_Monocyte	CD16 Monocyte	Post-ART_1y vs Pre-HIV
chr12-71392418-71392876	0.248528114302435	0.782423104575896	0.012	0.007	1	CD16_Monocyte	CD16 Monocyte	Post-ART_1y vs Pre-HIV
chr2-240997843-240999353	0.248570994946605	0.289053536215664	0.218	0.17	1	CD16_Monocyte	CD16 Monocyte	Post-ART_1y vs Pre-HIV
chr6-12051587-12052399	0.248583115305815	0.309759659879512	0.179	0.144	1	CD16_Monocyte	CD16 Monocyte	Post-ART_1y vs Pre-HIV
chr5-43498451-43499048	0.248591024315471	0.419997854901659	0.05	0.036	1	CD16_Monocyte	CD16 Monocyte	Post-ART_1y vs Pre-HIV
chr1-97900768-97901519	0.248592367318077	0.369792437678272	0.069	0.054	1	CD16_Monocyte	CD16 Monocyte	Post-ART_1y vs Pre-HIV
chr1-71080186-71081586	0.248599178015134	0.228653094415515	0.267	0.223	1	CD16_Monocyte	CD16 Monocyte	Post-ART_1y vs Pre-HIV
chr16-84567478-84568435	0.248602027507291	0.830956420274329	0.014	0.008	1	CD16_Monocyte	CD16 Monocyte	Post-ART_1y vs Pre-HIV
chr20-9615633-9617348	0.248605112445307	-0.141408047022825	0.099	0.106	1	CD16_Monocyte	CD16 Monocyte	Post-ART_1y vs Pre-HIV
chr11-63767433-63769776	0.248612028854362	0.362425015944634	0.154	0.118	1	CD16_Monocyte	CD16 Monocyte	Post-ART_1y vs Pre-HIV
chr16-88599984-88600547	0.248624546760982	0.727696735274492	0.013	0.008	1	CD16_Monocyte	CD16 Monocyte	Post-ART_1y vs Pre-HIV
chr3-49170837-49171918	0.248624635925019	-0.0141957419868064	0.124	0.118	1	CD16_Monocyte	CD16 Monocyte	Post-ART_1y vs Pre-HIV
chr6-144284129-144284341	0.248626111476167	0.882394269856946	0.01	0.006	1	CD16_Monocyte	CD16 Monocyte	Post-ART_1y vs Pre-HIV
chr20-60133151-60133687	0.248645792455346	-0.634553633104945	0.008	0.013	1	CD16_Monocyte	CD16 Monocyte	Post-ART_1y vs Pre-HIV
chr19-57499230-57500264	0.248678721887863	0.342817972475314	0.137	0.109	1	CD16_Monocyte	CD16 Monocyte	Post-ART_1y vs Pre-HIV
chr5-11009145-11009923	0.248690136309271	-0.383127687493034	0.019	0.024	1	CD16_Monocyte	CD16 Monocyte	Post-ART_1y vs Pre-HIV
chr20-9392977-9393736	0.248709108483686	-0.325218910832639	0.042	0.051	1	CD16_Monocyte	CD16 Monocyte	Post-ART_1y vs Pre-HIV
chr11-74010181-74010697	0.248733899322969	0.828206999572883	0.015	0.008	1	CD16_Monocyte	CD16 Monocyte	Post-ART_1y vs Pre-HIV
chr1-228786636-228787252	0.248762191550152	-0.557997336222809	0.008	0.013	1	CD16_Monocyte	CD16 Monocyte	Post-ART_1y vs Pre-HIV
chr11-105044560-105045522	0.248762767491232	-0.109044023759542	0.08	0.083	1	CD16_Monocyte	CD16 Monocyte	Post-ART_1y vs Pre-HIV
chr5-170183785-170184491	0.248770846010925	0.719687820230471	0.017	0.01	1	CD16_Monocyte	CD16 Monocyte	Post-ART_1y vs Pre-HIV
chr10-124628105-124628663	0.248772165459351	0.694902029744639	0.024	0.014	1	CD16_Monocyte	CD16 Monocyte	Post-ART_1y vs Pre-HIV
chr1-2547616-2549132	0.248774831567052	0.224490876924064	0.354	0.289	1	CD16_Monocyte	CD16 Monocyte	Post-ART_1y vs Pre-HIV
chr16-17171349-17172072	0.248789178098673	-0.0906859862743907	0.065	0.068	1	CD16_Monocyte	CD16 Monocyte	Post-ART_1y vs Pre-HIV
chr17-47659660-47660565	0.248799947627587	-0.0828161584208629	0.068	0.069	1	CD16_Monocyte	CD16 Monocyte	Post-ART_1y vs Pre-HIV
chr2-73283353-73285544	0.248812350460629	0.278768721765442	0.193	0.154	1	CD16_Monocyte	CD16 Monocyte	Post-ART_1y vs Pre-HIV
chr6-111959490-111960124	0.248814199526355	-0.384473247871877	0.013	0.017	1	CD16_Monocyte	CD16 Monocyte	Post-ART_1y vs Pre-HIV
chr2-218386806-218387904	0.248860535333293	-0.0480860434687838	0.125	0.128	1	CD16_Monocyte	CD16 Monocyte	Post-ART_1y vs Pre-HIV
chr6-157183633-157184569	0.248860600413162	-0.348250578762639	0.01	0.013	1	CD16_Monocyte	CD16 Monocyte	Post-ART_1y vs Pre-HIV
chr18-21134572-21135217	0.248860733925809	0.552018031377985	0.029	0.02	1	CD16_Monocyte	CD16 Monocyte	Post-ART_1y vs Pre-HIV
chrX-69163889-69165874	0.24887091704496	0.494828300256502	0.056	0.04	1	CD16_Monocyte	CD16 Monocyte	Post-ART_1y vs Pre-HIV
chr7-74417188-74418056	0.248882430318561	0.513148360234593	0.039	0.027	1	CD16_Monocyte	CD16 Monocyte	Post-ART_1y vs Pre-HIV
chr14-63473005-63473712	0.248898233796747	-0.194640235794473	0.06	0.069	1	CD16_Monocyte	CD16 Monocyte	Post-ART_1y vs Pre-HIV
chr7-106864436-106865798	0.248904110141728	-0.0249741781179116	0.159	0.158	1	CD16_Monocyte	CD16 Monocyte	Post-ART_1y vs Pre-HIV
chr2-197075758-197076102	0.248911704182963	0.889445745128461	0.01	0.005	1	CD16_Monocyte	CD16 Monocyte	Post-ART_1y vs Pre-HIV
chr6-34391610-34393258	0.248924699895476	0.167548111198189	0.401	0.338	1	CD16_Monocyte	CD16 Monocyte	Post-ART_1y vs Pre-HIV
chr10-119369949-119370640	0.248966635138468	-0.496003791899481	0.012	0.017	1	CD16_Monocyte	CD16 Monocyte	Post-ART_1y vs Pre-HIV
chr15-67783016-67783738	0.248974668409516	-0.552058933494779	0.008	0.011	1	CD16_Monocyte	CD16 Monocyte	Post-ART_1y vs Pre-HIV
chr16-2560110-2560476	0.248975723357843	0.516734036246548	0.017	0.012	1	CD16_Monocyte	CD16 Monocyte	Post-ART_1y vs Pre-HIV
chr3-42529451-42530019	0.248981908829376	-0.129691614795081	0.041	0.045	1	CD16_Monocyte	CD16 Monocyte	Post-ART_1y vs Pre-HIV
chr17-8900306-8901014	0.248991362623375	0.729533840803782	0.02	0.011	1	CD16_Monocyte	CD16 Monocyte	Post-ART_1y vs Pre-HIV
chr6-37483548-37484711	0.249005324420903	-0.18209839699513	0.039	0.045	1	CD16_Monocyte	CD16 Monocyte	Post-ART_1y vs Pre-HIV
chr11-73321792-73322777	0.249009372345823	0.678925730529599	0.028	0.017	1	CD16_Monocyte	CD16 Monocyte	Post-ART_1y vs Pre-HIV
chr13-60027814-60028625	0.249016764117057	-0.339362667146356	0.031	0.039	1	CD16_Monocyte	CD16 Monocyte	Post-ART_1y vs Pre-HIV
chr3-113744974-113747332	0.24902274910031	0.158766960164003	0.486	0.426	1	CD16_Monocyte	CD16 Monocyte	Post-ART_1y vs Pre-HIV
chr10-69237073-69238106	0.249033313173234	-0.170039725476562	0.053	0.06	1	CD16_Monocyte	CD16 Monocyte	Post-ART_1y vs Pre-HIV
chr12-122926586-122927374	0.249037138891094	0.542407241862251	0.026	0.017	1	CD16_Monocyte	CD16 Monocyte	Post-ART_1y vs Pre-HIV
chr12-130979471-130980346	0.249037959850976	-0.0435150177014934	0.119	0.118	1	CD16_Monocyte	CD16 Monocyte	Post-ART_1y vs Pre-HIV
chr22-50105403-50106061	0.249039108603834	-0.738666546859843	0.006	0.011	1	CD16_Monocyte	CD16 Monocyte	Post-ART_1y vs Pre-HIV
chr15-91911716-91912208	0.249044655659132	0.649153500769837	0.032	0.02	1	CD16_Monocyte	CD16 Monocyte	Post-ART_1y vs Pre-HIV
chr6-87788938-87790271	0.249053953571613	-0.157423946908789	0.055	0.06	1	CD16_Monocyte	CD16 Monocyte	Post-ART_1y vs Pre-HIV
chr10-133274636-133276082	0.24906855800519	0.294977949476485	0.15	0.119	1	CD16_Monocyte	CD16 Monocyte	Post-ART_1y vs Pre-HIV
chr1-230176370-230177389	0.249070525673187	0.829336227314379	0.011	0.007	1	CD16_Monocyte	CD16 Monocyte	Post-ART_1y vs Pre-HIV
chr7-80858216-80858944	0.249071291590913	-0.340729829861191	0.02	0.025	1	CD16_Monocyte	CD16 Monocyte	Post-ART_1y vs Pre-HIV
chr7-467023-469437	0.249074026521421	-0.108230490313838	0.065	0.068	1	CD16_Monocyte	CD16 Monocyte	Post-ART_1y vs Pre-HIV
chr3-196175776-196176052	0.249075761814708	-0.249907381563518	0.017	0.019	1	CD16_Monocyte	CD16 Monocyte	Post-ART_1y vs Pre-HIV
chr16-89330142-89330900	0.249083229660598	-0.26330535525845	0.041	0.045	1	CD16_Monocyte	CD16 Monocyte	Post-ART_1y vs Pre-HIV
chr4-71977781-71978759	0.249101528564195	0.646423395893576	0.048	0.031	1	CD16_Monocyte	CD16 Monocyte	Post-ART_1y vs Pre-HIV
chr12-7994652-7995982	0.249112759568608	0.373961903689108	0.126	0.095	1	CD16_Monocyte	CD16 Monocyte	Post-ART_1y vs Pre-HIV
chr2-19971341-19972174	0.24912516128672	0.594072325037763	0.013	0.009	1	CD16_Monocyte	CD16 Monocyte	Post-ART_1y vs Pre-HIV
chr10-72164467-72164977	0.249134365220738	-0.143575638837574	0.014	0.017	1	CD16_Monocyte	CD16 Monocyte	Post-ART_1y vs Pre-HIV
chr13-113272537-113273207	0.249144942472646	-0.249511845306523	0.042	0.051	1	CD16_Monocyte	CD16 Monocyte	Post-ART_1y vs Pre-HIV
chr6-116471467-116471826	0.249165542301489	-0.603002366667556	0.007	0.011	1	CD16_Monocyte	CD16 Monocyte	Post-ART_1y vs Pre-HIV
chr12-92770856-92771409	0.249180108894515	-0.690517815964456	0.007	0.012	1	CD16_Monocyte	CD16 Monocyte	Post-ART_1y vs Pre-HIV
chr9-33041278-33042127	0.249185767394607	0.356915436235664	0.088	0.067	1	CD16_Monocyte	CD16 Monocyte	Post-ART_1y vs Pre-HIV
chr2-177772345-177772865	0.249214066229805	1.1064377169727	0.01	0.005	1	CD16_Monocyte	CD16 Monocyte	Post-ART_1y vs Pre-HIV
chr20-51372139-51372633	0.249217181383987	-0.605580528399698	0.007	0.011	1	CD16_Monocyte	CD16 Monocyte	Post-ART_1y vs Pre-HIV
chr7-44985891-44987068	0.249217480715367	0.212741239124261	0.368	0.31	1	CD16_Monocyte	CD16 Monocyte	Post-ART_1y vs Pre-HIV
chr14-24398439-24399771	0.24923281754202	-0.179776451483942	0.029	0.031	1	CD16_Monocyte	CD16 Monocyte	Post-ART_1y vs Pre-HIV
chr7-134126804-134127843	0.249252583918394	0.371414522939338	0.092	0.069	1	CD16_Monocyte	CD16 Monocyte	Post-ART_1y vs Pre-HIV
chr19-45454226-45454656	0.249255168830072	0.429239573140252	0.065	0.047	1	CD16_Monocyte	CD16 Monocyte	Post-ART_1y vs Pre-HIV
chr4-8199721-8200904	0.249289726817438	0.354182277413357	0.116	0.092	1	CD16_Monocyte	CD16 Monocyte	Post-ART_1y vs Pre-HIV
chr11-620790-621080	0.249304711534138	-0.505528004431125	0.011	0.017	1	CD16_Monocyte	CD16 Monocyte	Post-ART_1y vs Pre-HIV
chr9-96874711-96876081	0.249312846427481	-1.0044330463888	0.005	0.01	1	CD16_Monocyte	CD16 Monocyte	Post-ART_1y vs Pre-HIV
chr1-204177073-204177495	0.24931496396931	0.972666398145683	0.011	0.006	1	CD16_Monocyte	CD16 Monocyte	Post-ART_1y vs Pre-HIV
chr2-162222440-162222761	0.249318738954662	1.09316262689336	0.01	0.005	1	CD16_Monocyte	CD16 Monocyte	Post-ART_1y vs Pre-HIV
chr12-52870983-52871698	0.249332027904863	0.227855499317613	0.112	0.095	1	CD16_Monocyte	CD16 Monocyte	Post-ART_1y vs Pre-HIV
chr12-104200834-104201726	0.249354266125054	0.6619744209042	0.03	0.02	1	CD16_Monocyte	CD16 Monocyte	Post-ART_1y vs Pre-HIV
chr11-72989216-72990549	0.249363568234469	-0.333155345491614	0.013	0.017	1	CD16_Monocyte	CD16 Monocyte	Post-ART_1y vs Pre-HIV
chr10-75381090-75381421	0.249372170097413	-0.553247847063767	0.009	0.015	1	CD16_Monocyte	CD16 Monocyte	Post-ART_1y vs Pre-HIV
chr2-207661770-207662685	0.249380496193934	0.332359521449745	0.131	0.103	1	CD16_Monocyte	CD16 Monocyte	Post-ART_1y vs Pre-HIV
chr9-111036342-111036763	0.249399089738748	-0.298342131571212	0.019	0.023	1	CD16_Monocyte	CD16 Monocyte	Post-ART_1y vs Pre-HIV
chr17-73325301-73325857	0.249407666886418	-0.512186389259971	0.007	0.011	1	CD16_Monocyte	CD16 Monocyte	Post-ART_1y vs Pre-HIV
chr20-10433349-10435554	0.249434446099092	0.172897626746395	0.404	0.349	1	CD16_Monocyte	CD16 Monocyte	Post-ART_1y vs Pre-HIV
chr6-151512139-151512934	0.24943998810893	0.418066457152593	0.045	0.034	1	CD16_Monocyte	CD16 Monocyte	Post-ART_1y vs Pre-HIV
chr5-6780788-6781097	0.249448958804564	0.821334354422498	0.012	0.007	1	CD16_Monocyte	CD16 Monocyte	Post-ART_1y vs Pre-HIV
chr11-121429589-121429905	0.249450515482284	0.689760707475503	0.024	0.015	1	CD16_Monocyte	CD16 Monocyte	Post-ART_1y vs Pre-HIV
chr1-172933575-172934513	0.24945198097545	-0.325619330983516	0.022	0.026	1	CD16_Monocyte	CD16 Monocyte	Post-ART_1y vs Pre-HIV
chr8-80727182-80727805	0.249455297162217	-0.353365484403474	0.021	0.025	1	CD16_Monocyte	CD16 Monocyte	Post-ART_1y vs Pre-HIV
chr12-30822069-30823575	0.249464112991145	-0.19164379730943	0.019	0.021	1	CD16_Monocyte	CD16 Monocyte	Post-ART_1y vs Pre-HIV
chr5-140295206-140295701	0.2494647847591	-0.172708273181702	0.022	0.025	1	CD16_Monocyte	CD16 Monocyte	Post-ART_1y vs Pre-HIV
chr8-12753720-12756177	0.249471651967737	0.0108597013675573	0.427	0.401	1	CD16_Monocyte	CD16 Monocyte	Post-ART_1y vs Pre-HIV
chr7-142785641-142786398	0.249477481990284	-0.103583411628522	0.021	0.022	1	CD16_Monocyte	CD16 Monocyte	Post-ART_1y vs Pre-HIV
chr1-244952558-244953636	0.249480330733805	0.617760468804722	0.02	0.013	1	CD16_Monocyte	CD16 Monocyte	Post-ART_1y vs Pre-HIV
chr11-10293250-10294443	0.249484748328988	0.334005011462841	0.181	0.137	1	CD16_Monocyte	CD16 Monocyte	Post-ART_1y vs Pre-HIV
chr6-1611394-1612105	0.249495700119485	0.760057972327634	0.021	0.013	1	CD16_Monocyte	CD16 Monocyte	Post-ART_1y vs Pre-HIV
chr15-89799244-89799890	0.24950059478351	1.07484111490828	0.013	0.006	1	CD16_Monocyte	CD16 Monocyte	Post-ART_1y vs Pre-HIV
chr12-14264474-14265106	0.249502581686965	0.499698044017992	0.073	0.051	1	CD16_Monocyte	CD16 Monocyte	Post-ART_1y vs Pre-HIV
chr4-118935703-118936195	0.249503368605819	-0.487807116122772	0.01	0.014	1	CD16_Monocyte	CD16 Monocyte	Post-ART_1y vs Pre-HIV
chr4-141307073-141307748	0.24950517273203	-0.0788573833222128	0.067	0.07	1	CD16_Monocyte	CD16 Monocyte	Post-ART_1y vs Pre-HIV
chr6-113818364-113818966	0.249515664985391	0.621066786725832	0.03	0.019	1	CD16_Monocyte	CD16 Monocyte	Post-ART_1y vs Pre-HIV
chr7-4706061-4706999	0.249524701882587	-0.247332253379867	0.022	0.026	1	CD16_Monocyte	CD16 Monocyte	Post-ART_1y vs Pre-HIV
chr16-30556979-30558789	0.249525764312869	0.194342431424442	0.37	0.312	1	CD16_Monocyte	CD16 Monocyte	Post-ART_1y vs Pre-HIV
chr4-71184080-71184494	0.249534493124555	-0.292436025613471	0.011	0.013	1	CD16_Monocyte	CD16 Monocyte	Post-ART_1y vs Pre-HIV
chr11-2975141-2975943	0.249536597861731	0.630384838733145	0.023	0.015	1	CD16_Monocyte	CD16 Monocyte	Post-ART_1y vs Pre-HIV
chr16-57590519-57591712	0.249566562103259	-0.135587693764085	0.043	0.045	1	CD16_Monocyte	CD16 Monocyte	Post-ART_1y vs Pre-HIV
chr6-157798894-157799199	0.249567228743671	0.748553648306496	0.015	0.009	1	CD16_Monocyte	CD16 Monocyte	Post-ART_1y vs Pre-HIV
chr12-124675752-124676792	0.249575540275057	0.481924068418923	0.069	0.05	1	CD16_Monocyte	CD16 Monocyte	Post-ART_1y vs Pre-HIV
chrX-40109628-40109962	0.249581774356561	0.908838042787215	0.01	0.006	1	CD16_Monocyte	CD16 Monocyte	Post-ART_1y vs Pre-HIV
chr8-23474089-23474718	0.249584287533489	-0.0741160004440422	0.013	0.015	1	CD16_Monocyte	CD16 Monocyte	Post-ART_1y vs Pre-HIV
chr10-61867207-61868492	0.249616385835331	-0.0420489306117724	0.029	0.029	1	CD16_Monocyte	CD16 Monocyte	Post-ART_1y vs Pre-HIV
chr1-32109069-32109630	0.249629970448229	0.62203649245927	0.038	0.025	1	CD16_Monocyte	CD16 Monocyte	Post-ART_1y vs Pre-HIV
chr19-48424442-48425268	0.249642123820675	-0.173186059876889	0.022	0.025	1	CD16_Monocyte	CD16 Monocyte	Post-ART_1y vs Pre-HIV
chr1-45722648-45723192	0.249650887290022	-0.81930178521633	0.005	0.01	1	CD16_Monocyte	CD16 Monocyte	Post-ART_1y vs Pre-HIV
chr11-44609106-44609845	0.249652873135463	-0.440756644862753	0.01	0.014	1	CD16_Monocyte	CD16 Monocyte	Post-ART_1y vs Pre-HIV
chr11-44095264-44096634	0.249660718076108	0.358073381833358	0.16	0.125	1	CD16_Monocyte	CD16 Monocyte	Post-ART_1y vs Pre-HIV
chr22-44180026-44183263	0.249665304279127	-0.0197518927300341	0.304	0.295	1	CD16_Monocyte	CD16 Monocyte	Post-ART_1y vs Pre-HIV
chr10-102649002-102649250	0.249678906330259	-0.549565150465867	0.008	0.012	1	CD16_Monocyte	CD16 Monocyte	Post-ART_1y vs Pre-HIV
chr4-25987803-25988630	0.249684200315063	-0.257529268923244	0.037	0.043	1	CD16_Monocyte	CD16 Monocyte	Post-ART_1y vs Pre-HIV
chr3-46399623-46399856	0.249686983006465	-0.858151477461725	0.005	0.01	1	CD16_Monocyte	CD16 Monocyte	Post-ART_1y vs Pre-HIV
chr1-197463649-197464322	0.249695763028446	-0.726212450059233	0.009	0.015	1	CD16_Monocyte	CD16 Monocyte	Post-ART_1y vs Pre-HIV
chr1-46401568-46402592	0.249717953075892	-0.073823793814868	0.05	0.052	1	CD16_Monocyte	CD16 Monocyte	Post-ART_1y vs Pre-HIV
chr20-8434259-8434998	0.24972095784786	-0.0268045032224149	0.086	0.083	1	CD16_Monocyte	CD16 Monocyte	Post-ART_1y vs Pre-HIV
chr19-3429173-3430036	0.249722051611709	-0.133087324508812	0.07	0.076	1	CD16_Monocyte	CD16 Monocyte	Post-ART_1y vs Pre-HIV
chr1-16012552-16013637	0.249748797172219	0.479659258949049	0.063	0.043	1	CD16_Monocyte	CD16 Monocyte	Post-ART_1y vs Pre-HIV
chr2-39503916-39504737	0.249764477418989	-0.294014671425594	0.036	0.041	1	CD16_Monocyte	CD16 Monocyte	Post-ART_1y vs Pre-HIV
chr6-132762473-132763781	0.249771687688856	-0.163795339391279	0.053	0.057	1	CD16_Monocyte	CD16 Monocyte	Post-ART_1y vs Pre-HIV
chrX-85002904-85004584	0.249778442742177	0.317529974780057	0.113	0.088	1	CD16_Monocyte	CD16 Monocyte	Post-ART_1y vs Pre-HIV
chr4-48577982-48578903	0.249783259119039	-0.162946889333582	0.051	0.054	1	CD16_Monocyte	CD16 Monocyte	Post-ART_1y vs Pre-HIV
chr14-49945332-49946997	0.249784761556127	-0.534558484201176	0.007	0.011	1	CD16_Monocyte	CD16 Monocyte	Post-ART_1y vs Pre-HIV
chr7-40587426-40587761	0.249789491592588	0.825421496191924	0.021	0.012	1	CD16_Monocyte	CD16 Monocyte	Post-ART_1y vs Pre-HIV
chr1-24413211-24414155	0.24979607966989	-0.0214517495635409	0.162	0.161	1	CD16_Monocyte	CD16 Monocyte	Post-ART_1y vs Pre-HIV
chr20-38210679-38211699	0.249799923836382	-0.75435298512313	0.009	0.016	1	CD16_Monocyte	CD16 Monocyte	Post-ART_1y vs Pre-HIV
chr7-10972802-10974775	0.2498096744257	0.194008553109245	0.323	0.279	1	CD16_Monocyte	CD16 Monocyte	Post-ART_1y vs Pre-HIV
chrX-48918550-48919808	0.249810554437218	-0.0199383218379934	0.185	0.18	1	CD16_Monocyte	CD16 Monocyte	Post-ART_1y vs Pre-HIV
chr13-32045991-32046787	0.249819485003266	-0.227268907542932	0.046	0.053	1	CD16_Monocyte	CD16 Monocyte	Post-ART_1y vs Pre-HIV
chr2-144632745-144633220	0.249839041452227	0.59203223773318	0.042	0.028	1	CD16_Monocyte	CD16 Monocyte	Post-ART_1y vs Pre-HIV
chr1-161119488-161120036	0.249842267756819	-0.0515857223298242	0.054	0.056	1	CD16_Monocyte	CD16 Monocyte	Post-ART_1y vs Pre-HIV
chr1-30632440-30632829	0.249853005488692	1.03807889431007	0.01	0.005	1	CD16_Monocyte	CD16 Monocyte	Post-ART_1y vs Pre-HIV
chr17-80855855-80857165	0.24985907663914	0.537658143361192	0.045	0.033	1	CD16_Monocyte	CD16 Monocyte	Post-ART_1y vs Pre-HIV
chr17-57867641-57869129	0.249872296420225	0.300200855936799	0.112	0.091	1	CD16_Monocyte	CD16 Monocyte	Post-ART_1y vs Pre-HIV
chr7-2944638-2945108	0.249912097946143	-0.425945502111537	0.017	0.021	1	CD16_Monocyte	CD16 Monocyte	Post-ART_1y vs Pre-HIV
chr17-18314067-18315941	0.249913100250611	0.015677817967344	0.442	0.413	1	CD16_Monocyte	CD16 Monocyte	Post-ART_1y vs Pre-HIV
chr1-145999690-146000065	0.249915117421832	-0.309207578279401	0.012	0.016	1	CD16_Monocyte	CD16 Monocyte	Post-ART_1y vs Pre-HIV
chr14-69719256-69719993	0.249918111127406	0.455913685763285	0.05	0.035	1	CD16_Monocyte	CD16 Monocyte	Post-ART_1y vs Pre-HIV
chr17-30938765-30939723	0.249937257106372	-0.242979683373773	0.022	0.025	1	CD16_Monocyte	CD16 Monocyte	Post-ART_1y vs Pre-HIV
chr16-48524427-48525614	0.249938666042871	0.45228047327348	0.039	0.028	1	CD16_Monocyte	CD16 Monocyte	Post-ART_1y vs Pre-HIV
chr9-127943325-127944069	0.24997675041051	0.293216323453077	0.128	0.102	1	CD16_Monocyte	CD16 Monocyte	Post-ART_1y vs Pre-HIV
chr9-21434280-21434762	0.249992967600837	0.868918428197399	0.018	0.01	1	CD16_Monocyte	CD16 Monocyte	Post-ART_1y vs Pre-HIV
chr5-169789518-169789749	0.249994672899147	-0.431239013608523	0.01	0.013	1	CD16_Monocyte	CD16 Monocyte	Post-ART_1y vs Pre-HIV
chr7-27191851-27193241	0.250006595074646	0.357647209384577	0.079	0.06	1	CD16_Monocyte	CD16 Monocyte	Post-ART_1y vs Pre-HIV
chr16-10791909-10792623	0.250008034823386	-0.360613089692499	0.017	0.02	1	CD16_Monocyte	CD16 Monocyte	Post-ART_1y vs Pre-HIV
chr1-150559942-150560416	0.250019520478542	-0.0419420287455923	0.071	0.073	1	CD16_Monocyte	CD16 Monocyte	Post-ART_1y vs Pre-HIV
chr1-157651368-157651824	0.250028802904664	0.757813465603622	0.011	0.006	1	CD16_Monocyte	CD16 Monocyte	Post-ART_1y vs Pre-HIV
chr2-121309556-121310239	0.250030601953782	-0.21194556442599	0.04	0.048	1	CD16_Monocyte	CD16 Monocyte	Post-ART_1y vs Pre-HIV
chr14-21135478-21136250	0.250064539633619	-0.388286252328265	0.009	0.012	1	CD16_Monocyte	CD16 Monocyte	Post-ART_1y vs Pre-HIV
chr2-113324069-113325197	0.250078306460228	-0.663041143984763	0.009	0.014	1	CD16_Monocyte	CD16 Monocyte	Post-ART_1y vs Pre-HIV
chr11-122319314-122320359	0.250097616358809	-0.172389888475174	0.04	0.046	1	CD16_Monocyte	CD16 Monocyte	Post-ART_1y vs Pre-HIV
chr11-62333825-62334032	0.250104954301558	0.941211160404981	0.011	0.006	1	CD16_Monocyte	CD16 Monocyte	Post-ART_1y vs Pre-HIV
chr2-203534038-203535839	0.250108784402787	0.26982095539547	0.178	0.142	1	CD16_Monocyte	CD16 Monocyte	Post-ART_1y vs Pre-HIV
chr2-68376863-68377569	0.250114258697164	0.461560934862843	0.069	0.05	1	CD16_Monocyte	CD16 Monocyte	Post-ART_1y vs Pre-HIV
chr22-44603400-44605246	0.250118104727889	-0.132683115878371	0.069	0.073	1	CD16_Monocyte	CD16 Monocyte	Post-ART_1y vs Pre-HIV
chr7-77399360-77400718	0.250119273638683	-0.101822209385522	0.063	0.064	1	CD16_Monocyte	CD16 Monocyte	Post-ART_1y vs Pre-HIV
chr10-70168774-70169354	0.250121545703312	1.03160468846749	0.018	0.008	1	CD16_Monocyte	CD16 Monocyte	Post-ART_1y vs Pre-HIV
chr1-149811927-149812706	0.250124016131249	-0.0270444380913144	0.122	0.12	1	CD16_Monocyte	CD16 Monocyte	Post-ART_1y vs Pre-HIV
chr1-17239100-17239706	0.250128999395902	0.497955349411956	0.036	0.025	1	CD16_Monocyte	CD16 Monocyte	Post-ART_1y vs Pre-HIV
chr7-157769717-157770169	0.250134401219874	-0.576829641363501	0.009	0.014	1	CD16_Monocyte	CD16 Monocyte	Post-ART_1y vs Pre-HIV
chr1-62746228-62746829	0.250167095825976	-0.33384743258333	0.01	0.013	1	CD16_Monocyte	CD16 Monocyte	Post-ART_1y vs Pre-HIV
chr17-76579165-76579602	0.250171143744624	0.776109205267351	0.025	0.015	1	CD16_Monocyte	CD16 Monocyte	Post-ART_1y vs Pre-HIV
chr19-18782643-18782936	0.250191632283585	0.87939873499626	0.01	0.006	1	CD16_Monocyte	CD16 Monocyte	Post-ART_1y vs Pre-HIV
chrX-23661643-23662533	0.250202641806989	0.938253205486038	0.012	0.006	1	CD16_Monocyte	CD16 Monocyte	Post-ART_1y vs Pre-HIV
chr5-67315120-67316115	0.250213701332435	-0.148628570479117	0.094	0.104	1	CD16_Monocyte	CD16 Monocyte	Post-ART_1y vs Pre-HIV
chr11-128189845-128190788	0.250218103908869	-0.0787442752049854	0.011	0.011	1	CD16_Monocyte	CD16 Monocyte	Post-ART_1y vs Pre-HIV
chr8-11563793-11564905	0.250227969049139	-0.161777229739169	0.05	0.053	1	CD16_Monocyte	CD16 Monocyte	Post-ART_1y vs Pre-HIV
chr17-14351181-14352560	0.250232074633936	0.274926621911966	0.255	0.207	1	CD16_Monocyte	CD16 Monocyte	Post-ART_1y vs Pre-HIV
chr8-30141305-30142132	0.250234083560837	-0.11622687112797	0.021	0.024	1	CD16_Monocyte	CD16 Monocyte	Post-ART_1y vs Pre-HIV
chr1-110380546-110381395	0.250238471472177	-0.160162995239755	0.045	0.05	1	CD16_Monocyte	CD16 Monocyte	Post-ART_1y vs Pre-HIV
chr12-131830016-131831427	0.250242683034251	-0.0964810333766088	0.105	0.109	1	CD16_Monocyte	CD16 Monocyte	Post-ART_1y vs Pre-HIV
chr7-65006081-65007366	0.250252771101927	0.213398407653711	0.228	0.192	1	CD16_Monocyte	CD16 Monocyte	Post-ART_1y vs Pre-HIV
chr10-45983369-45983878	0.250256680516753	-0.303412348658477	0.012	0.015	1	CD16_Monocyte	CD16 Monocyte	Post-ART_1y vs Pre-HIV
chr20-509538-510098	0.250267450042701	-0.392609345560307	0.01	0.013	1	CD16_Monocyte	CD16 Monocyte	Post-ART_1y vs Pre-HIV
chr20-10857106-10857856	0.250282135405334	-0.331451195076202	0.008	0.011	1	CD16_Monocyte	CD16 Monocyte	Post-ART_1y vs Pre-HIV
chr1-103514772-103515340	0.250289576911726	-0.158535377267437	0.029	0.034	1	CD16_Monocyte	CD16 Monocyte	Post-ART_1y vs Pre-HIV
chr11-87037085-87038324	0.250301806674007	0.0509112953307436	0.221	0.196	1	CD16_Monocyte	CD16 Monocyte	Post-ART_1y vs Pre-HIV
chr17-68509639-68510061	0.250303613182865	0.581292855988324	0.033	0.021	1	CD16_Monocyte	CD16 Monocyte	Post-ART_1y vs Pre-HIV
chr1-23013436-23013988	0.250323853638242	-0.299176725458675	0.018	0.021	1	CD16_Monocyte	CD16 Monocyte	Post-ART_1y vs Pre-HIV
chr8-70346175-70346423	0.250326614825467	0.851176733980283	0.015	0.008	1	CD16_Monocyte	CD16 Monocyte	Post-ART_1y vs Pre-HIV
chr1-21098428-21099942	0.250329698766951	-0.444743258493042	0.015	0.02	1	CD16_Monocyte	CD16 Monocyte	Post-ART_1y vs Pre-HIV
chr11-116986259-116987164	0.250334921611788	0.29497995100008	0.132	0.106	1	CD16_Monocyte	CD16 Monocyte	Post-ART_1y vs Pre-HIV
chr1-84478746-84480220	0.250338903162371	-0.0269694296311656	0.104	0.104	1	CD16_Monocyte	CD16 Monocyte	Post-ART_1y vs Pre-HIV
chr8-29351932-29352262	0.250348261240924	0.9443869434962	0.018	0.008	1	CD16_Monocyte	CD16 Monocyte	Post-ART_1y vs Pre-HIV
chr3-38158334-38158626	0.250355749195819	0.503955560019995	0.022	0.015	1	CD16_Monocyte	CD16 Monocyte	Post-ART_1y vs Pre-HIV
chr10-102660194-102661973	0.250356701423565	0.441127742777775	0.072	0.053	1	CD16_Monocyte	CD16 Monocyte	Post-ART_1y vs Pre-HIV
chr13-113723586-113725324	0.250357293656218	-0.0723749233414077	0.074	0.075	1	CD16_Monocyte	CD16 Monocyte	Post-ART_1y vs Pre-HIV
chr9-136283156-136284262	0.250378222412651	-0.106284447897138	0.043	0.045	1	CD16_Monocyte	CD16 Monocyte	Post-ART_1y vs Pre-HIV
chr13-30461702-30461914	0.250383010822159	-0.290296579911845	0.008	0.01	1	CD16_Monocyte	CD16 Monocyte	Post-ART_1y vs Pre-HIV
chr20-63872987-63873977	0.250383987760789	0.251995868453859	0.212	0.172	1	CD16_Monocyte	CD16 Monocyte	Post-ART_1y vs Pre-HIV
chr3-14305236-14305685	0.250388262510877	-0.191400232451304	0.013	0.015	1	CD16_Monocyte	CD16 Monocyte	Post-ART_1y vs Pre-HIV
chr17-78501358-78502145	0.250399317786573	0.598389189842069	0.026	0.016	1	CD16_Monocyte	CD16 Monocyte	Post-ART_1y vs Pre-HIV
chr8-71974419-71975559	0.25040585582621	0.67104142475884	0.029	0.018	1	CD16_Monocyte	CD16 Monocyte	Post-ART_1y vs Pre-HIV
chr22-42498723-42499333	0.250407390243425	-0.367300757417218	0.011	0.013	1	CD16_Monocyte	CD16 Monocyte	Post-ART_1y vs Pre-HIV
chr15-38053057-38053597	0.250416221516203	-0.227693373913524	0.033	0.039	1	CD16_Monocyte	CD16 Monocyte	Post-ART_1y vs Pre-HIV
chr19-49533014-49534829	0.250442590959994	0.217201072103118	0.269	0.222	1	CD16_Monocyte	CD16 Monocyte	Post-ART_1y vs Pre-HIV
chr7-75780814-75781208	0.250468560061728	-0.656304958286863	0.009	0.015	1	CD16_Monocyte	CD16 Monocyte	Post-ART_1y vs Pre-HIV
chr6-18414043-18414411	0.250483834624628	-0.195420064484201	0.034	0.039	1	CD16_Monocyte	CD16 Monocyte	Post-ART_1y vs Pre-HIV
chr14-100076043-100077008	0.250486639358491	-0.00416031309032516	0.15	0.148	1	CD16_Monocyte	CD16 Monocyte	Post-ART_1y vs Pre-HIV
chr11-35345035-35345667	0.250492167770292	-0.193145019277788	0.098	0.111	1	CD16_Monocyte	CD16 Monocyte	Post-ART_1y vs Pre-HIV
chr6-154356216-154357074	0.250495422116649	0.295857117300885	0.152	0.118	1	CD16_Monocyte	CD16 Monocyte	Post-ART_1y vs Pre-HIV
chr16-78939435-78939941	0.250530388795984	-0.481121091374529	0.008	0.011	1	CD16_Monocyte	CD16 Monocyte	Post-ART_1y vs Pre-HIV
chr1-212231903-212232484	0.250530870597947	0.739817849114835	0.018	0.011	1	CD16_Monocyte	CD16 Monocyte	Post-ART_1y vs Pre-HIV
chr11-128653161-128654208	0.250532809588132	-0.254177488254222	0.018	0.02	1	CD16_Monocyte	CD16 Monocyte	Post-ART_1y vs Pre-HIV
chr18-74500433-74500824	0.250555039926024	0.482646601213884	0.073	0.053	1	CD16_Monocyte	CD16 Monocyte	Post-ART_1y vs Pre-HIV
chr4-26019826-26020579	0.250570126465896	0.49371084997964	0.033	0.025	1	CD16_Monocyte	CD16 Monocyte	Post-ART_1y vs Pre-HIV
chr1-144411946-144413387	0.250585273798606	0.319749936670509	0.163	0.125	1	CD16_Monocyte	CD16 Monocyte	Post-ART_1y vs Pre-HIV
chr21-29076534-29077723	0.250593466805889	0.451991632134023	0.111	0.081	1	CD16_Monocyte	CD16 Monocyte	Post-ART_1y vs Pre-HIV
chr19-49986914-49987749	0.250594344609629	0.312260746913777	0.163	0.129	1	CD16_Monocyte	CD16 Monocyte	Post-ART_1y vs Pre-HIV
chr18-25349148-25350042	0.250597453466277	0.695084939624055	0.028	0.018	1	CD16_Monocyte	CD16 Monocyte	Post-ART_1y vs Pre-HIV
chr4-123455881-123456177	0.250599631100676	-0.626515076786624	0.009	0.014	1	CD16_Monocyte	CD16 Monocyte	Post-ART_1y vs Pre-HIV
chr11-129968424-129969142	0.250601787795586	-0.302379659618571	0.01	0.013	1	CD16_Monocyte	CD16 Monocyte	Post-ART_1y vs Pre-HIV
chr10-17584831-17585403	0.250637079677118	-0.562065331944805	0.008	0.013	1	CD16_Monocyte	CD16 Monocyte	Post-ART_1y vs Pre-HIV
chr17-65065752-65066479	0.250660560728373	0.406267243058406	0.056	0.043	1	CD16_Monocyte	CD16 Monocyte	Post-ART_1y vs Pre-HIV
chr18-79410946-79411167	0.25066086228215	-0.293203269524914	0.012	0.015	1	CD16_Monocyte	CD16 Monocyte	Post-ART_1y vs Pre-HIV
chr5-39238428-39239113	0.25066687814086	0.561862708719871	0.019	0.012	1	CD16_Monocyte	CD16 Monocyte	Post-ART_1y vs Pre-HIV
chr1-45512297-45512957	0.250685189484752	-0.232900395044618	0.024	0.027	1	CD16_Monocyte	CD16 Monocyte	Post-ART_1y vs Pre-HIV
chr1-207024050-207024691	0.250696218487778	-0.246790064199607	0.026	0.029	1	CD16_Monocyte	CD16 Monocyte	Post-ART_1y vs Pre-HIV
chr11-33329539-33330057	0.250697218412853	-0.455787693798269	0.01	0.014	1	CD16_Monocyte	CD16 Monocyte	Post-ART_1y vs Pre-HIV
chr9-122815622-122816668	0.250700315405516	-0.327847332240783	0.012	0.016	1	CD16_Monocyte	CD16 Monocyte	Post-ART_1y vs Pre-HIV
chr5-150656058-150657254	0.250714528989182	-0.0864162902924668	0.068	0.068	1	CD16_Monocyte	CD16 Monocyte	Post-ART_1y vs Pre-HIV
chr2-144462249-144462588	0.250725864597783	-0.271842670772274	0.01	0.013	1	CD16_Monocyte	CD16 Monocyte	Post-ART_1y vs Pre-HIV
chr3-42491933-42492852	0.250731103941261	0.46511427472408	0.057	0.041	1	CD16_Monocyte	CD16 Monocyte	Post-ART_1y vs Pre-HIV
chr7-107724823-107725485	0.250732399296585	-0.484208190573754	0.008	0.012	1	CD16_Monocyte	CD16 Monocyte	Post-ART_1y vs Pre-HIV
chr4-147767745-147768436	0.250737363369073	-0.350953549758856	0.017	0.021	1	CD16_Monocyte	CD16 Monocyte	Post-ART_1y vs Pre-HIV
chr2-24364660-24365447	0.250737723885517	0.404495068631887	0.123	0.095	1	CD16_Monocyte	CD16 Monocyte	Post-ART_1y vs Pre-HIV
chr3-129553455-129554074	0.250742911345483	-0.0229965217117418	0.076	0.078	1	CD16_Monocyte	CD16 Monocyte	Post-ART_1y vs Pre-HIV
chr17-81200317-81201261	0.250752749789893	-0.341472384004383	0.031	0.039	1	CD16_Monocyte	CD16 Monocyte	Post-ART_1y vs Pre-HIV
chr4-53993276-53993535	0.250763356789476	-0.395887463797593	0.011	0.015	1	CD16_Monocyte	CD16 Monocyte	Post-ART_1y vs Pre-HIV
chr12-120551750-120552787	0.250799275824446	0.468833534880479	0.051	0.036	1	CD16_Monocyte	CD16 Monocyte	Post-ART_1y vs Pre-HIV
chr12-21680175-21680681	0.25080735267856	-0.262065734416307	0.021	0.025	1	CD16_Monocyte	CD16 Monocyte	Post-ART_1y vs Pre-HIV
chr17-75191398-75191849	0.250808428668287	-0.620650216994724	0.006	0.01	1	CD16_Monocyte	CD16 Monocyte	Post-ART_1y vs Pre-HIV
chr11-9748224-9748838	0.250817133669481	0.584674097799726	0.034	0.023	1	CD16_Monocyte	CD16 Monocyte	Post-ART_1y vs Pre-HIV
chr22-23856625-23858518	0.250828014388711	0.0180289658053372	0.305	0.284	1	CD16_Monocyte	CD16 Monocyte	Post-ART_1y vs Pre-HIV
chr3-101942368-101942699	0.250829035649869	0.212308505098437	0.046	0.039	1	CD16_Monocyte	CD16 Monocyte	Post-ART_1y vs Pre-HIV
chr3-125022180-125022590	0.250855562559198	-0.578149798116924	0.008	0.012	1	CD16_Monocyte	CD16 Monocyte	Post-ART_1y vs Pre-HIV
chr12-49225633-49226070	0.250865560028356	0.530379841648226	0.028	0.019	1	CD16_Monocyte	CD16 Monocyte	Post-ART_1y vs Pre-HIV
chr18-77107892-77108702	0.250867988862772	0.36949922811663	0.102	0.078	1	CD16_Monocyte	CD16 Monocyte	Post-ART_1y vs Pre-HIV
chr10-71644474-71644994	0.250872002240127	-0.421293468323404	0.01	0.014	1	CD16_Monocyte	CD16 Monocyte	Post-ART_1y vs Pre-HIV
chr20-32062411-32063213	0.250877051336149	0.261950450555268	0.214	0.173	1	CD16_Monocyte	CD16 Monocyte	Post-ART_1y vs Pre-HIV
chr2-30162455-30162670	0.250880266727503	-0.399745913852246	0.012	0.017	1	CD16_Monocyte	CD16 Monocyte	Post-ART_1y vs Pre-HIV
chr12-121252410-121253002	0.250896672012083	0.428195080290344	0.019	0.014	1	CD16_Monocyte	CD16 Monocyte	Post-ART_1y vs Pre-HIV
chr1-97610555-97611236	0.250903800968301	-0.380220119854064	0.015	0.02	1	CD16_Monocyte	CD16 Monocyte	Post-ART_1y vs Pre-HIV
chr4-2295872-2296165	0.250911615857972	0.611419332247257	0.01	0.006	1	CD16_Monocyte	CD16 Monocyte	Post-ART_1y vs Pre-HIV
chr5-109468415-109469164	0.250921291537556	-0.0785763582119494	0.056	0.06	1	CD16_Monocyte	CD16 Monocyte	Post-ART_1y vs Pre-HIV
chr12-54195587-54196809	0.25092215511111	0.21625743175436	0.206	0.172	1	CD16_Monocyte	CD16 Monocyte	Post-ART_1y vs Pre-HIV
chr9-75150964-75151280	0.250931327490532	-0.231691276141081	0.021	0.024	1	CD16_Monocyte	CD16 Monocyte	Post-ART_1y vs Pre-HIV
chr1-234944717-234945364	0.250933095385049	-0.0707583859839001	0.084	0.088	1	CD16_Monocyte	CD16 Monocyte	Post-ART_1y vs Pre-HIV
chr4-102825043-102825523	0.250936077114756	0.361356419852084	0.096	0.074	1	CD16_Monocyte	CD16 Monocyte	Post-ART_1y vs Pre-HIV
chr9-125374003-125375067	0.250960338768569	-0.170329211259082	0.032	0.034	1	CD16_Monocyte	CD16 Monocyte	Post-ART_1y vs Pre-HIV
chr14-102916423-102918229	0.250963310713076	-0.247347898076882	0.027	0.032	1	CD16_Monocyte	CD16 Monocyte	Post-ART_1y vs Pre-HIV
chr17-78753776-78754355	0.250981177832986	1.00030873327801	0.018	0.008	1	CD16_Monocyte	CD16 Monocyte	Post-ART_1y vs Pre-HIV
chr1-27106316-27107181	0.250991682370307	-0.312380197071351	0.021	0.025	1	CD16_Monocyte	CD16 Monocyte	Post-ART_1y vs Pre-HIV
chr9-37575410-37576702	0.250997763755851	-0.187667609673523	0.031	0.034	1	CD16_Monocyte	CD16 Monocyte	Post-ART_1y vs Pre-HIV
chr11-48008842-48009336	0.251018876594763	0.534669824220647	0.039	0.027	1	CD16_Monocyte	CD16 Monocyte	Post-ART_1y vs Pre-HIV
chr3-31562200-31562860	0.25101907288292	1.15585418189739	0.01	0.004	1	CD16_Monocyte	CD16 Monocyte	Post-ART_1y vs Pre-HIV
chr9-75504774-75505064	0.251040357909053	0.551841872334544	0.015	0.011	1	CD16_Monocyte	CD16 Monocyte	Post-ART_1y vs Pre-HIV
chr2-30138838-30139673	0.251042613903231	0.571391344553943	0.02	0.013	1	CD16_Monocyte	CD16 Monocyte	Post-ART_1y vs Pre-HIV
chr2-144580449-144582077	0.251094941672826	0.764543441072228	0.023	0.013	1	CD16_Monocyte	CD16 Monocyte	Post-ART_1y vs Pre-HIV
chr8-106630532-106631192	0.251107861106682	-0.528386028241282	0.009	0.013	1	CD16_Monocyte	CD16 Monocyte	Post-ART_1y vs Pre-HIV
chr11-102465585-102466005	0.251108273589501	-0.835921484710667	0.006	0.011	1	CD16_Monocyte	CD16 Monocyte	Post-ART_1y vs Pre-HIV
chr8-92964497-92966316	0.251109402994437	0.235455379253309	0.378	0.309	1	CD16_Monocyte	CD16 Monocyte	Post-ART_1y vs Pre-HIV
chr6-139028300-139030127	0.251124693205459	0.307874851022751	0.183	0.144	1	CD16_Monocyte	CD16 Monocyte	Post-ART_1y vs Pre-HIV
chr7-77331753-77332194	0.251131095429741	-0.142046498615013	0.055	0.06	1	CD16_Monocyte	CD16 Monocyte	Post-ART_1y vs Pre-HIV
chr15-98658898-98659567	0.251141195370261	-0.317438641472703	0.015	0.018	1	CD16_Monocyte	CD16 Monocyte	Post-ART_1y vs Pre-HIV
chr2-215493314-215493811	0.25114914289728	-0.668440226440989	0.007	0.011	1	CD16_Monocyte	CD16 Monocyte	Post-ART_1y vs Pre-HIV
chr2-45918729-45920014	0.251157798018132	-0.129440059169359	0.042	0.047	1	CD16_Monocyte	CD16 Monocyte	Post-ART_1y vs Pre-HIV
chrX-44255597-44256049	0.251181366620316	-0.302427981263418	0.014	0.018	1	CD16_Monocyte	CD16 Monocyte	Post-ART_1y vs Pre-HIV
chr6-40852676-40853276	0.251208637069545	-0.182265852545616	0.034	0.038	1	CD16_Monocyte	CD16 Monocyte	Post-ART_1y vs Pre-HIV
chr17-19063195-19063932	0.251226519795386	0.497588022208399	0.046	0.031	1	CD16_Monocyte	CD16 Monocyte	Post-ART_1y vs Pre-HIV
chr12-1692255-1692573	0.251229305213937	-0.327384662489317	0.027	0.034	1	CD16_Monocyte	CD16 Monocyte	Post-ART_1y vs Pre-HIV
chr3-30654963-30655828	0.251232474746997	0.309619058048977	0.129	0.101	1	CD16_Monocyte	CD16 Monocyte	Post-ART_1y vs Pre-HIV
chr21-44374638-44375865	0.251243296125708	-0.0831953938598133	0.074	0.079	1	CD16_Monocyte	CD16 Monocyte	Post-ART_1y vs Pre-HIV
chr15-45022310-45024224	0.251246873475396	-0.0649033665138987	0.13	0.13	1	CD16_Monocyte	CD16 Monocyte	Post-ART_1y vs Pre-HIV
chr17-2954744-2955517	0.251257379624356	0.695789397476644	0.014	0.009	1	CD16_Monocyte	CD16 Monocyte	Post-ART_1y vs Pre-HIV
chr6-53048001-53049081	0.25126119296011	-0.481099696685826	0.009	0.013	1	CD16_Monocyte	CD16 Monocyte	Post-ART_1y vs Pre-HIV
chrX-13688248-13690113	0.251263102803623	-0.0674938261751397	0.095	0.095	1	CD16_Monocyte	CD16 Monocyte	Post-ART_1y vs Pre-HIV
chr3-10247812-10249655	0.251272412878184	-0.0385891012744743	0.263	0.254	1	CD16_Monocyte	CD16 Monocyte	Post-ART_1y vs Pre-HIV
chr21-33367991-33368456	0.251276747689902	0.500521293588955	0.032	0.022	1	CD16_Monocyte	CD16 Monocyte	Post-ART_1y vs Pre-HIV
chr5-91161916-91163372	0.251284800947639	-0.0233109860891721	0.302	0.299	1	CD16_Monocyte	CD16 Monocyte	Post-ART_1y vs Pre-HIV
chr5-36885648-36886050	0.251302890236609	0.717554287562283	0.012	0.008	1	CD16_Monocyte	CD16 Monocyte	Post-ART_1y vs Pre-HIV
chr3-136743075-136743360	0.251303926412851	0.843665359035208	0.011	0.006	1	CD16_Monocyte	CD16 Monocyte	Post-ART_1y vs Pre-HIV
chr6-31196797-31199072	0.251307860972121	0.0112599732414235	0.383	0.361	1	CD16_Monocyte	CD16 Monocyte	Post-ART_1y vs Pre-HIV
chr15-90818103-90818974	0.251310633738034	-0.187587172560997	0.027	0.03	1	CD16_Monocyte	CD16 Monocyte	Post-ART_1y vs Pre-HIV
chrX-103711126-103711990	0.251314611141913	0.664877900674187	0.019	0.012	1	CD16_Monocyte	CD16 Monocyte	Post-ART_1y vs Pre-HIV
chr12-62731092-62731469	0.251317722713319	0.652288534076572	0.036	0.023	1	CD16_Monocyte	CD16 Monocyte	Post-ART_1y vs Pre-HIV
chr20-5609590-5611389	0.251321629375707	0.0260184403653572	0.432	0.407	1	CD16_Monocyte	CD16 Monocyte	Post-ART_1y vs Pre-HIV
chr9-78121202-78121818	0.25132569824522	0.745563826974862	0.032	0.019	1	CD16_Monocyte	CD16 Monocyte	Post-ART_1y vs Pre-HIV
chr9-92137964-92138410	0.251328763407719	0.441819005873837	0.062	0.045	1	CD16_Monocyte	CD16 Monocyte	Post-ART_1y vs Pre-HIV
chr7-75813484-75814038	0.251346299696431	-0.498553135294879	0.013	0.019	1	CD16_Monocyte	CD16 Monocyte	Post-ART_1y vs Pre-HIV
chr11-122795824-122796482	0.251349593921955	0.473361186665523	0.028	0.021	1	CD16_Monocyte	CD16 Monocyte	Post-ART_1y vs Pre-HIV
chr3-141230820-141233058	0.251359265259514	0.0389365923941123	0.254	0.24	1	CD16_Monocyte	CD16 Monocyte	Post-ART_1y vs Pre-HIV
chr8-8723069-8723681	0.251370653060807	-0.593342726740489	0.008	0.013	1	CD16_Monocyte	CD16 Monocyte	Post-ART_1y vs Pre-HIV
chr22-37419616-37421366	0.251373044918612	-0.295245025791608	0.026	0.033	1	CD16_Monocyte	CD16 Monocyte	Post-ART_1y vs Pre-HIV
chr19-34499901-34501008	0.251382371949591	-0.525243341846606	0.008	0.011	1	CD16_Monocyte	CD16 Monocyte	Post-ART_1y vs Pre-HIV
chr4-86910521-86910814	0.251411760225703	0.668040223173321	0.023	0.014	1	CD16_Monocyte	CD16 Monocyte	Post-ART_1y vs Pre-HIV
chr17-77435204-77435734	0.251420874121899	-0.266016597519077	0.012	0.015	1	CD16_Monocyte	CD16 Monocyte	Post-ART_1y vs Pre-HIV
chr12-51869808-51870217	0.251451661006619	-0.133719321325682	0.015	0.017	1	CD16_Monocyte	CD16 Monocyte	Post-ART_1y vs Pre-HIV
chr1-181117360-181117826	0.251454088621207	-0.508350560160964	0.008	0.011	1	CD16_Monocyte	CD16 Monocyte	Post-ART_1y vs Pre-HIV
chr18-48408773-48410780	0.251455353104325	0.0415859816804385	0.107	0.102	1	CD16_Monocyte	CD16 Monocyte	Post-ART_1y vs Pre-HIV
chr6-11257616-11259154	0.251457093552412	-0.222204389987356	0.009	0.011	1	CD16_Monocyte	CD16 Monocyte	Post-ART_1y vs Pre-HIV
chr20-63781641-63782777	0.251458677080863	0.945494996026277	0.018	0.011	1	CD16_Monocyte	CD16 Monocyte	Post-ART_1y vs Pre-HIV
chr8-80496622-80497871	0.251459658656664	-0.280504094550049	0.02	0.024	1	CD16_Monocyte	CD16 Monocyte	Post-ART_1y vs Pre-HIV
chr19-18253715-18254135	0.251467406383882	0.51840360873292	0.06	0.041	1	CD16_Monocyte	CD16 Monocyte	Post-ART_1y vs Pre-HIV
chr17-45131496-45133472	0.251486484708185	-0.0168289663633763	0.22	0.217	1	CD16_Monocyte	CD16 Monocyte	Post-ART_1y vs Pre-HIV
chr1-84301251-84301717	0.251491370836581	-0.45637876424063	0.011	0.015	1	CD16_Monocyte	CD16 Monocyte	Post-ART_1y vs Pre-HIV
chr2-111632358-111633026	0.251516177516021	0.354511664219484	0.077	0.062	1	CD16_Monocyte	CD16 Monocyte	Post-ART_1y vs Pre-HIV
chr12-98532408-98533067	0.251519536870583	-0.468616453430176	0.017	0.022	1	CD16_Monocyte	CD16 Monocyte	Post-ART_1y vs Pre-HIV
chr3-41216853-41217260	0.251549650765284	0.788154278319666	0.015	0.009	1	CD16_Monocyte	CD16 Monocyte	Post-ART_1y vs Pre-HIV
chr1-33433372-33434155	0.251565326677744	-0.0102035081515353	0.094	0.094	1	CD16_Monocyte	CD16 Monocyte	Post-ART_1y vs Pre-HIV
chr7-11458377-11459165	0.251565995140861	0.672573890546996	0.032	0.02	1	CD16_Monocyte	CD16 Monocyte	Post-ART_1y vs Pre-HIV
chr18-26823462-26823797	0.251567033105214	0.886479688431531	0.013	0.007	1	CD16_Monocyte	CD16 Monocyte	Post-ART_1y vs Pre-HIV
chr9-5110925-5112217	0.251573986621933	0.779527253501827	0.014	0.008	1	CD16_Monocyte	CD16 Monocyte	Post-ART_1y vs Pre-HIV
chr1-248622491-248623146	0.251574285765338	0.755340334486895	0.023	0.014	1	CD16_Monocyte	CD16 Monocyte	Post-ART_1y vs Pre-HIV
chr6-41940384-41942306	0.251599626342936	0.0518327191972107	0.294	0.275	1	CD16_Monocyte	CD16 Monocyte	Post-ART_1y vs Pre-HIV
chr5-6786760-6787533	0.251615559989894	-0.458871200434448	0.011	0.015	1	CD16_Monocyte	CD16 Monocyte	Post-ART_1y vs Pre-HIV
chr8-23558527-23559735	0.251636516005801	0.343120961966352	0.15	0.115	1	CD16_Monocyte	CD16 Monocyte	Post-ART_1y vs Pre-HIV
chr19-8180549-8181390	0.251643765094699	-0.187983795099907	0.027	0.032	1	CD16_Monocyte	CD16 Monocyte	Post-ART_1y vs Pre-HIV
chr3-122258495-122259110	0.251657672969235	-0.218393011352108	0.038	0.045	1	CD16_Monocyte	CD16 Monocyte	Post-ART_1y vs Pre-HIV
chr17-38923801-38924216	0.251677915515991	0.517621960235249	0.027	0.018	1	CD16_Monocyte	CD16 Monocyte	Post-ART_1y vs Pre-HIV
chr7-105760088-105761195	0.251678360524894	0.91668615601588	0.012	0.007	1	CD16_Monocyte	CD16 Monocyte	Post-ART_1y vs Pre-HIV
chr7-101823066-101823891	0.251680310606978	0.456206779954345	0.043	0.03	1	CD16_Monocyte	CD16 Monocyte	Post-ART_1y vs Pre-HIV
chr1-212667198-212668155	0.251694729172891	0.353372840973369	0.08	0.061	1	CD16_Monocyte	CD16 Monocyte	Post-ART_1y vs Pre-HIV
chr12-56119356-56119657	0.251696849017368	0.359052625303887	0.084	0.066	1	CD16_Monocyte	CD16 Monocyte	Post-ART_1y vs Pre-HIV
chr19-44005764-44006300	0.251698264888423	-0.18001389805918	0.036	0.04	1	CD16_Monocyte	CD16 Monocyte	Post-ART_1y vs Pre-HIV
chr18-61972258-61973392	0.251700673842166	-0.101614604173641	0.052	0.055	1	CD16_Monocyte	CD16 Monocyte	Post-ART_1y vs Pre-HIV
chr2-209977505-209977978	0.251704453020768	0.742968942388265	0.02	0.012	1	CD16_Monocyte	CD16 Monocyte	Post-ART_1y vs Pre-HIV
chr8-121641295-121642572	0.251708113069656	-0.264966795311024	0.027	0.032	1	CD16_Monocyte	CD16 Monocyte	Post-ART_1y vs Pre-HIV
chr1-44676298-44677432	0.251711841608724	0.0252528571359714	0.136	0.132	1	CD16_Monocyte	CD16 Monocyte	Post-ART_1y vs Pre-HIV
chr3-185059647-185060201	0.251724496315197	-0.370080608870136	0.013	0.018	1	CD16_Monocyte	CD16 Monocyte	Post-ART_1y vs Pre-HIV
chr12-101761343-101761711	0.251724645008891	-0.387417346962678	0.01	0.013	1	CD16_Monocyte	CD16 Monocyte	Post-ART_1y vs Pre-HIV
chr7-107115616-107116224	0.251734039164211	0.785065121261324	0.012	0.007	1	CD16_Monocyte	CD16 Monocyte	Post-ART_1y vs Pre-HIV
chr10-97445195-97446615	0.251734144425769	0.0130452728604782	0.21	0.205	1	CD16_Monocyte	CD16 Monocyte	Post-ART_1y vs Pre-HIV
chr14-71398521-71399613	0.251734983786748	0.291763387266181	0.204	0.17	1	CD16_Monocyte	CD16 Monocyte	Post-ART_1y vs Pre-HIV
chr13-24270426-24272331	0.2517381164982	0.236772131839648	0.25	0.207	1	CD16_Monocyte	CD16 Monocyte	Post-ART_1y vs Pre-HIV
chr6-13813461-13814894	0.251742567195413	0.315488594041251	0.257	0.195	1	CD16_Monocyte	CD16 Monocyte	Post-ART_1y vs Pre-HIV
chr13-48567419-48568817	0.251756852331088	0.00111739264327559	0.161	0.158	1	CD16_Monocyte	CD16 Monocyte	Post-ART_1y vs Pre-HIV
chr3-111998532-111999645	0.251763125622137	-0.622938402301488	0.007	0.011	1	CD16_Monocyte	CD16 Monocyte	Post-ART_1y vs Pre-HIV
chr15-75215178-75215888	0.251772904268159	-0.205504426943633	0.029	0.033	1	CD16_Monocyte	CD16 Monocyte	Post-ART_1y vs Pre-HIV
chr2-47295907-47296566	0.251774112196238	-0.312504575532418	0.045	0.057	1	CD16_Monocyte	CD16 Monocyte	Post-ART_1y vs Pre-HIV
chr6-18391095-18391331	0.251780478131602	0.620994962815262	0.038	0.025	1	CD16_Monocyte	CD16 Monocyte	Post-ART_1y vs Pre-HIV
chr12-68620579-68620811	0.251785466404235	-0.36222072604824	0.01	0.013	1	CD16_Monocyte	CD16 Monocyte	Post-ART_1y vs Pre-HIV
chr6-108847760-108849030	0.251795701337	0.256563618363457	0.334	0.273	1	CD16_Monocyte	CD16 Monocyte	Post-ART_1y vs Pre-HIV
chr10-79081345-79081579	0.251802115929113	-0.110042459619967	0.036	0.039	1	CD16_Monocyte	CD16 Monocyte	Post-ART_1y vs Pre-HIV
chr13-88022571-88023158	0.251822035731752	0.803020948656459	0.013	0.008	1	CD16_Monocyte	CD16 Monocyte	Post-ART_1y vs Pre-HIV
chr20-45283295-45284236	0.251827869754195	0.496897021366185	0.012	0.008	1	CD16_Monocyte	CD16 Monocyte	Post-ART_1y vs Pre-HIV
chr7-116162278-116162583	0.251847884786427	0.763920842260223	0.013	0.008	1	CD16_Monocyte	CD16 Monocyte	Post-ART_1y vs Pre-HIV
chr9-137034019-137035537	0.251850062164343	0.302914654289576	0.176	0.139	1	CD16_Monocyte	CD16 Monocyte	Post-ART_1y vs Pre-HIV
chr1-55147494-55147835	0.251856975914479	-0.371880962489197	0.011	0.015	1	CD16_Monocyte	CD16 Monocyte	Post-ART_1y vs Pre-HIV
chr6-157376914-157377168	0.251875977119421	0.762143455055803	0.017	0.01	1	CD16_Monocyte	CD16 Monocyte	Post-ART_1y vs Pre-HIV
chr7-6930402-6931097	0.251893548797234	0.956527089060533	0.01	0.005	1	CD16_Monocyte	CD16 Monocyte	Post-ART_1y vs Pre-HIV
chr14-105063646-105063872	0.251896076262358	0.403037905089666	0.061	0.045	1	CD16_Monocyte	CD16 Monocyte	Post-ART_1y vs Pre-HIV
chr14-55429795-55430628	0.251900494852249	-0.335224746667233	0.009	0.012	1	CD16_Monocyte	CD16 Monocyte	Post-ART_1y vs Pre-HIV
chr10-101617324-101618966	0.251906266422587	-0.710495765039538	0.008	0.013	1	CD16_Monocyte	CD16 Monocyte	Post-ART_1y vs Pre-HIV
chr3-98585115-98585658	0.251916592961424	-0.453711569782985	0.017	0.022	1	CD16_Monocyte	CD16 Monocyte	Post-ART_1y vs Pre-HIV
chr4-163591339-163592050	0.251923886215455	0.345553889512982	0.132	0.104	1	CD16_Monocyte	CD16 Monocyte	Post-ART_1y vs Pre-HIV
chr20-21099731-21103185	0.251929281050467	0.0244297933390186	0.273	0.259	1	CD16_Monocyte	CD16 Monocyte	Post-ART_1y vs Pre-HIV
chr4-1203492-1204124	0.251940916063685	-0.225567189627955	0.014	0.017	1	CD16_Monocyte	CD16 Monocyte	Post-ART_1y vs Pre-HIV
chr9-73183633-73184237	0.251952007933294	0.680774825923295	0.019	0.011	1	CD16_Monocyte	CD16 Monocyte	Post-ART_1y vs Pre-HIV
chr2-109210700-109211181	0.251952143808315	-0.538114150384964	0.015	0.022	1	CD16_Monocyte	CD16 Monocyte	Post-ART_1y vs Pre-HIV
chr1-159197814-159198307	0.251956155945334	0.686587238983177	0.031	0.019	1	CD16_Monocyte	CD16 Monocyte	Post-ART_1y vs Pre-HIV
chr6-16770628-16771509	0.251967324805364	0.328807096225087	0.077	0.061	1	CD16_Monocyte	CD16 Monocyte	Post-ART_1y vs Pre-HIV
chr12-89881956-89882342	0.251969731483294	0.396814273648649	0.043	0.032	1	CD16_Monocyte	CD16 Monocyte	Post-ART_1y vs Pre-HIV
chr1-77279820-77280274	0.25199433912484	-0.829634515587735	0.006	0.011	1	CD16_Monocyte	CD16 Monocyte	Post-ART_1y vs Pre-HIV
chr1-161744018-161744430	0.251998003224848	0.815344412759938	0.022	0.013	1	CD16_Monocyte	CD16 Monocyte	Post-ART_1y vs Pre-HIV
chr5-1139967-1140810	0.251998623657358	0.527197267819811	0.052	0.036	1	CD16_Monocyte	CD16 Monocyte	Post-ART_1y vs Pre-HIV
chr5-74240760-74241663	0.252027738983088	-0.240679852871545	0.023	0.027	1	CD16_Monocyte	CD16 Monocyte	Post-ART_1y vs Pre-HIV
chr5-98883951-98884596	0.252034614874226	1.28647543470847	0.01	0.004	1	CD16_Monocyte	CD16 Monocyte	Post-ART_1y vs Pre-HIV
chr6-14046321-14046788	0.252036718496678	-0.295747591498324	0.018	0.02	1	CD16_Monocyte	CD16 Monocyte	Post-ART_1y vs Pre-HIV
chr7-155593293-155594003	0.252065197837889	-0.0977932802413324	0.067	0.071	1	CD16_Monocyte	CD16 Monocyte	Post-ART_1y vs Pre-HIV
chr19-10768954-10770428	0.252074202081381	-0.418205116577357	0.01	0.013	1	CD16_Monocyte	CD16 Monocyte	Post-ART_1y vs Pre-HIV
chr2-45649894-45652919	0.252080710832971	0.0327217772268571	0.318	0.298	1	CD16_Monocyte	CD16 Monocyte	Post-ART_1y vs Pre-HIV
chr6-30736605-30737899	0.252098712447652	-0.214268698938369	0.032	0.034	1	CD16_Monocyte	CD16 Monocyte	Post-ART_1y vs Pre-HIV
chr10-14877214-14877571	0.252104815887585	0.776371822808712	0.013	0.008	1	CD16_Monocyte	CD16 Monocyte	Post-ART_1y vs Pre-HIV
chr2-237596318-237596737	0.252106672989644	0.860173117282568	0.017	0.009	1	CD16_Monocyte	CD16 Monocyte	Post-ART_1y vs Pre-HIV
chrX-1292284-1293169	0.252135848165083	-0.332855846147284	0.02	0.025	1	CD16_Monocyte	CD16 Monocyte	Post-ART_1y vs Pre-HIV
chr5-33435556-33436239	0.252138670808611	-0.185848934352276	0.039	0.045	1	CD16_Monocyte	CD16 Monocyte	Post-ART_1y vs Pre-HIV
chrX-123784428-123785358	0.252147928791681	-0.322441769936017	0.021	0.026	1	CD16_Monocyte	CD16 Monocyte	Post-ART_1y vs Pre-HIV
chr21-29170671-29171338	0.2521643687371	-0.1937628732853	0.02	0.022	1	CD16_Monocyte	CD16 Monocyte	Post-ART_1y vs Pre-HIV
chr3-112127438-112127982	0.252165635827893	-0.574582942937968	0.007	0.011	1	CD16_Monocyte	CD16 Monocyte	Post-ART_1y vs Pre-HIV
chr6-44078891-44079531	0.252168340400402	0.47307120907741	0.066	0.05	1	CD16_Monocyte	CD16 Monocyte	Post-ART_1y vs Pre-HIV
chr17-3904212-3905583	0.252171301503468	-0.283289858835002	0.017	0.02	1	CD16_Monocyte	CD16 Monocyte	Post-ART_1y vs Pre-HIV
chr2-102672195-102672704	0.252173711162585	0.637312034297907	0.029	0.018	1	CD16_Monocyte	CD16 Monocyte	Post-ART_1y vs Pre-HIV
chr8-10838773-10840295	0.252196541583243	0.256683536009824	0.287	0.221	1	CD16_Monocyte	CD16 Monocyte	Post-ART_1y vs Pre-HIV
chr14-100078468-100079537	0.252228908728733	0.626225096077147	0.035	0.023	1	CD16_Monocyte	CD16 Monocyte	Post-ART_1y vs Pre-HIV
chr9-128851837-128852341	0.252242184331132	0.826298144478465	0.011	0.006	1	CD16_Monocyte	CD16 Monocyte	Post-ART_1y vs Pre-HIV
chr4-185733860-185734695	0.252242810813451	-0.0853260529465398	0.101	0.102	1	CD16_Monocyte	CD16 Monocyte	Post-ART_1y vs Pre-HIV
chr15-40892917-40893437	0.252263967851981	-0.310097107667834	0.021	0.025	1	CD16_Monocyte	CD16 Monocyte	Post-ART_1y vs Pre-HIV
chr2-27133458-27135031	0.252287600216394	0.261492619715523	0.289	0.235	1	CD16_Monocyte	CD16 Monocyte	Post-ART_1y vs Pre-HIV
chr11-36492599-36493101	0.252296703785745	0.616886345288445	0.032	0.02	1	CD16_Monocyte	CD16 Monocyte	Post-ART_1y vs Pre-HIV
chr3-184540990-184541446	0.252330551339711	-0.260907467682419	0.02	0.023	1	CD16_Monocyte	CD16 Monocyte	Post-ART_1y vs Pre-HIV
chr2-135794652-135795107	0.252332339078067	0.943434876649733	0.011	0.006	1	CD16_Monocyte	CD16 Monocyte	Post-ART_1y vs Pre-HIV
chr8-70576584-70578335	0.252336405979672	0.820923883056444	0.019	0.011	1	CD16_Monocyte	CD16 Monocyte	Post-ART_1y vs Pre-HIV
chr17-64406828-64407177	0.252338892567478	0.387511922802045	0.068	0.051	1	CD16_Monocyte	CD16 Monocyte	Post-ART_1y vs Pre-HIV
chr6-46170424-46171355	0.252352466654181	-0.0391723357155618	0.021	0.02	1	CD16_Monocyte	CD16 Monocyte	Post-ART_1y vs Pre-HIV
chr16-55568557-55569324	0.252355974920777	-0.201554961846716	0.029	0.032	1	CD16_Monocyte	CD16 Monocyte	Post-ART_1y vs Pre-HIV
chr1-84572672-84574847	0.252356430023408	0.190301917294423	0.386	0.334	1	CD16_Monocyte	CD16 Monocyte	Post-ART_1y vs Pre-HIV
chr1-183487163-183488066	0.252359303702713	0.576931441380073	0.036	0.024	1	CD16_Monocyte	CD16 Monocyte	Post-ART_1y vs Pre-HIV
chr1-47224822-47226158	0.252364139242603	0.690905939868297	0.03	0.018	1	CD16_Monocyte	CD16 Monocyte	Post-ART_1y vs Pre-HIV
chr19-46647806-46649123	0.25236949394561	0.381183403347462	0.081	0.062	1	CD16_Monocyte	CD16 Monocyte	Post-ART_1y vs Pre-HIV
chr13-77862974-77863447	0.252381494665163	-0.216794856196396	0.015	0.018	1	CD16_Monocyte	CD16 Monocyte	Post-ART_1y vs Pre-HIV
chr3-23413330-23413784	0.252387405094487	-0.57647292909774	0.007	0.011	1	CD16_Monocyte	CD16 Monocyte	Post-ART_1y vs Pre-HIV
chr2-219509137-219510464	0.252412033028034	0.510836768635541	0.034	0.022	1	CD16_Monocyte	CD16 Monocyte	Post-ART_1y vs Pre-HIV
chr16-10361934-10362872	0.252414454440254	-0.89720683065539	0.005	0.01	1	CD16_Monocyte	CD16 Monocyte	Post-ART_1y vs Pre-HIV
chrX-103585180-103586540	0.252415459371322	0.531863700873938	0.028	0.019	1	CD16_Monocyte	CD16 Monocyte	Post-ART_1y vs Pre-HIV
chr2-171335762-171337211	0.2524362142446	0.611816630894809	0.021	0.014	1	CD16_Monocyte	CD16 Monocyte	Post-ART_1y vs Pre-HIV
chr20-36235882-36237278	0.252451593397529	0.381900998204873	0.097	0.074	1	CD16_Monocyte	CD16 Monocyte	Post-ART_1y vs Pre-HIV
chr3-128195363-128196153	0.252476886313709	0.965866004093528	0.017	0.008	1	CD16_Monocyte	CD16 Monocyte	Post-ART_1y vs Pre-HIV
chr1-246726200-246726690	0.25247776946125	0.497295920541255	0.048	0.033	1	CD16_Monocyte	CD16 Monocyte	Post-ART_1y vs Pre-HIV
chr4-163549926-163550665	0.252482025510079	0.422238796576437	0.087	0.064	1	CD16_Monocyte	CD16 Monocyte	Post-ART_1y vs Pre-HIV
chr12-113039852-113041423	0.252485581255504	0.307102528518857	0.088	0.069	1	CD16_Monocyte	CD16 Monocyte	Post-ART_1y vs Pre-HIV
chr11-45031985-45032526	0.252503515721573	-0.333224742880278	0.017	0.022	1	CD16_Monocyte	CD16 Monocyte	Post-ART_1y vs Pre-HIV
chr5-172909863-172910653	0.252566934438858	0.77565477959245	0.012	0.007	1	CD16_Monocyte	CD16 Monocyte	Post-ART_1y vs Pre-HIV
chr16-74589094-74590196	0.252585626177726	-0.0908184396620799	0.075	0.078	1	CD16_Monocyte	CD16 Monocyte	Post-ART_1y vs Pre-HIV
chr19-47813229-47814108	0.252592544968503	0.804345124398994	0.018	0.01	1	CD16_Monocyte	CD16 Monocyte	Post-ART_1y vs Pre-HIV
chr14-91835508-91837014	0.252592748966238	0.610260929653851	0.044	0.03	1	CD16_Monocyte	CD16 Monocyte	Post-ART_1y vs Pre-HIV
chr21-42534106-42535392	0.252602327012164	0.506680849289391	0.062	0.043	1	CD16_Monocyte	CD16 Monocyte	Post-ART_1y vs Pre-HIV
chr13-110559507-110559848	0.252606140208073	0.986507750216102	0.011	0.005	1	CD16_Monocyte	CD16 Monocyte	Post-ART_1y vs Pre-HIV
chr20-1434530-1435344	0.252610521055487	0.26241038330735	0.147	0.117	1	CD16_Monocyte	CD16 Monocyte	Post-ART_1y vs Pre-HIV
chr1-89259158-89260355	0.252635405442071	-0.238297005238354	0.018	0.019	1	CD16_Monocyte	CD16 Monocyte	Post-ART_1y vs Pre-HIV
chr15-80234673-80235156	0.252645221949423	0.963446855371547	0.014	0.007	1	CD16_Monocyte	CD16 Monocyte	Post-ART_1y vs Pre-HIV
chr7-6423035-6425414	0.252652694774375	-0.0286768654756344	0.214	0.207	1	CD16_Monocyte	CD16 Monocyte	Post-ART_1y vs Pre-HIV
chr12-123267946-123268504	0.252657837949409	0.447473022730841	0.051	0.036	1	CD16_Monocyte	CD16 Monocyte	Post-ART_1y vs Pre-HIV
chr12-25269404-25270260	0.252691473680243	0.704597331953817	0.023	0.013	1	CD16_Monocyte	CD16 Monocyte	Post-ART_1y vs Pre-HIV
chr6-129703411-129703701	0.252693467198896	0.846057527501826	0.015	0.008	1	CD16_Monocyte	CD16 Monocyte	Post-ART_1y vs Pre-HIV
chr6-42309592-42310090	0.252715864423692	-0.244360438966973	0.015	0.018	1	CD16_Monocyte	CD16 Monocyte	Post-ART_1y vs Pre-HIV
chr10-63166638-63167240	0.25273324765268	0.56576087074971	0.033	0.022	1	CD16_Monocyte	CD16 Monocyte	Post-ART_1y vs Pre-HIV
chr22-28748626-28749602	0.252744106624276	-0.109132726601064	0.093	0.099	1	CD16_Monocyte	CD16 Monocyte	Post-ART_1y vs Pre-HIV
chr11-128304661-128305370	0.252769703424742	-0.226057717024682	0.013	0.015	1	CD16_Monocyte	CD16 Monocyte	Post-ART_1y vs Pre-HIV
chr12-48765746-48766484	0.25277026962132	0.455539550434732	0.032	0.024	1	CD16_Monocyte	CD16 Monocyte	Post-ART_1y vs Pre-HIV
chr14-94180541-94181329	0.252771138767176	-0.16348368419198	0.056	0.059	1	CD16_Monocyte	CD16 Monocyte	Post-ART_1y vs Pre-HIV
chr1-8348682-8349328	0.252773427628056	0.453485615701612	0.05	0.038	1	CD16_Monocyte	CD16 Monocyte	Post-ART_1y vs Pre-HIV
chr22-24174858-24175518	0.252774422401408	-0.179453414449364	0.025	0.028	1	CD16_Monocyte	CD16 Monocyte	Post-ART_1y vs Pre-HIV
chr11-68471477-68472426	0.252779542922004	0.625891853799192	0.023	0.013	1	CD16_Monocyte	CD16 Monocyte	Post-ART_1y vs Pre-HIV
chr4-124018431-124019349	0.252791869931939	-0.299005532802074	0.029	0.035	1	CD16_Monocyte	CD16 Monocyte	Post-ART_1y vs Pre-HIV
chr10-50347383-50347863	0.25279531719923	-0.701123770618963	0.006	0.01	1	CD16_Monocyte	CD16 Monocyte	Post-ART_1y vs Pre-HIV
chr10-17443634-17444647	0.25279635666629	0.711202595013089	0.019	0.011	1	CD16_Monocyte	CD16 Monocyte	Post-ART_1y vs Pre-HIV
chr19-34180499-34181460	0.252796923342565	0.410636816479153	0.045	0.034	1	CD16_Monocyte	CD16 Monocyte	Post-ART_1y vs Pre-HIV
chr17-42132799-42133830	0.252807162677773	-0.275441006488969	0.026	0.03	1	CD16_Monocyte	CD16 Monocyte	Post-ART_1y vs Pre-HIV
chr16-70653396-70654432	0.252813423024584	-0.210533208599335	0.025	0.027	1	CD16_Monocyte	CD16 Monocyte	Post-ART_1y vs Pre-HIV
chr4-141004636-141005178	0.252816271690658	0.129929671796535	0.01	0.01	1	CD16_Monocyte	CD16 Monocyte	Post-ART_1y vs Pre-HIV
chr19-34391169-34392124	0.252818030381485	0.515237701156815	0.032	0.022	1	CD16_Monocyte	CD16 Monocyte	Post-ART_1y vs Pre-HIV
chr12-10372433-10372941	0.252818629948357	-0.143809991362804	0.02	0.022	1	CD16_Monocyte	CD16 Monocyte	Post-ART_1y vs Pre-HIV
chr8-123776655-123778149	0.25282363208975	-0.0683788808544497	0.062	0.064	1	CD16_Monocyte	CD16 Monocyte	Post-ART_1y vs Pre-HIV
chr18-79057864-79058347	0.252826415491956	-0.704443357359507	0.009	0.015	1	CD16_Monocyte	CD16 Monocyte	Post-ART_1y vs Pre-HIV
chr3-136919478-136920138	0.252872162230329	0.883243056994225	0.015	0.008	1	CD16_Monocyte	CD16 Monocyte	Post-ART_1y vs Pre-HIV
chr1-147651363-147651704	0.252880316750858	-0.594562796528927	0.007	0.011	1	CD16_Monocyte	CD16 Monocyte	Post-ART_1y vs Pre-HIV
chr9-5626742-5627575	0.252902228236608	-0.0239609860768909	0.214	0.212	1	CD16_Monocyte	CD16 Monocyte	Post-ART_1y vs Pre-HIV
chr17-5620817-5621433	0.252903758691504	-0.352552491453987	0.011	0.014	1	CD16_Monocyte	CD16 Monocyte	Post-ART_1y vs Pre-HIV
chr2-101114565-101115461	0.252908730797184	0.395523723515857	0.086	0.064	1	CD16_Monocyte	CD16 Monocyte	Post-ART_1y vs Pre-HIV
chr1-181424532-181425362	0.252927728880222	-0.315727322435807	0.02	0.025	1	CD16_Monocyte	CD16 Monocyte	Post-ART_1y vs Pre-HIV
chr17-69066184-69066791	0.252952436645602	-0.380404238143951	0.014	0.019	1	CD16_Monocyte	CD16 Monocyte	Post-ART_1y vs Pre-HIV
chr2-159753238-159754306	0.252955576376014	-0.0290259133981581	0.097	0.097	1	CD16_Monocyte	CD16 Monocyte	Post-ART_1y vs Pre-HIV
chr11-117230076-117230958	0.252956061693435	-0.0468778429699657	0.026	0.026	1	CD16_Monocyte	CD16 Monocyte	Post-ART_1y vs Pre-HIV
chr1-2274887-2275358	0.252960121118789	-0.63128164404724	0.006	0.01	1	CD16_Monocyte	CD16 Monocyte	Post-ART_1y vs Pre-HIV
chr10-28367022-28369062	0.252965795711513	-0.0610647395553774	0.107	0.113	1	CD16_Monocyte	CD16 Monocyte	Post-ART_1y vs Pre-HIV
chr5-178116273-178116926	0.25297492840519	-0.104499071465447	0.023	0.024	1	CD16_Monocyte	CD16 Monocyte	Post-ART_1y vs Pre-HIV
chr6-37801578-37801834	0.252983284555326	0.617931947474071	0.014	0.009	1	CD16_Monocyte	CD16 Monocyte	Post-ART_1y vs Pre-HIV
chr6-142232034-142232999	0.252983977286222	-0.442460754458766	0.01	0.013	1	CD16_Monocyte	CD16 Monocyte	Post-ART_1y vs Pre-HIV
chr15-45199537-45201257	0.252991018745931	-0.0211042641724331	0.296	0.292	1	CD16_Monocyte	CD16 Monocyte	Post-ART_1y vs Pre-HIV
chr10-45375754-45376556	0.253001902796112	0.277264747454605	0.148	0.121	1	CD16_Monocyte	CD16 Monocyte	Post-ART_1y vs Pre-HIV
chr21-43938497-43939595	0.253002000789477	-0.0577034758565775	0.127	0.126	1	CD16_Monocyte	CD16 Monocyte	Post-ART_1y vs Pre-HIV
chr12-31736213-31737047	0.253026291711063	0.814040683899466	0.011	0.007	1	CD16_Monocyte	CD16 Monocyte	Post-ART_1y vs Pre-HIV
chr4-184899323-184899586	0.253060789287021	-0.637779103206467	0.007	0.011	1	CD16_Monocyte	CD16 Monocyte	Post-ART_1y vs Pre-HIV
chr20-4961597-4962500	0.253062253216424	0.674969734460331	0.018	0.011	1	CD16_Monocyte	CD16 Monocyte	Post-ART_1y vs Pre-HIV
chr2-28624697-28625521	0.253062495128647	-0.0117193434988561	0.142	0.141	1	CD16_Monocyte	CD16 Monocyte	Post-ART_1y vs Pre-HIV
chr1-212224799-212226304	0.253088099088758	-0.107291972805085	0.014	0.015	1	CD16_Monocyte	CD16 Monocyte	Post-ART_1y vs Pre-HIV
chr7-87151776-87153659	0.253097069482835	0.189163221577448	0.387	0.333	1	CD16_Monocyte	CD16 Monocyte	Post-ART_1y vs Pre-HIV
chr2-136131404-136132678	0.253126150209761	-0.0142501997867277	0.193	0.188	1	CD16_Monocyte	CD16 Monocyte	Post-ART_1y vs Pre-HIV
chr19-10446113-10446664	0.253128491453642	1.03903410759604	0.01	0.005	1	CD16_Monocyte	CD16 Monocyte	Post-ART_1y vs Pre-HIV
chr5-139182078-139183109	0.253140562664946	0.636470858070666	0.029	0.018	1	CD16_Monocyte	CD16 Monocyte	Post-ART_1y vs Pre-HIV
chr1-200938596-200939340	0.253150665528994	0.535892143323466	0.031	0.02	1	CD16_Monocyte	CD16 Monocyte	Post-ART_1y vs Pre-HIV
chr10-5094188-5095202	0.253154387355285	-0.122797797969744	0.015	0.018	1	CD16_Monocyte	CD16 Monocyte	Post-ART_1y vs Pre-HIV
chr19-7942935-7944634	0.253156365000403	0.00220769239229179	0.462	0.443	1	CD16_Monocyte	CD16 Monocyte	Post-ART_1y vs Pre-HIV
chr12-10067939-10069744	0.253173871750072	0.00917844465119111	0.128	0.124	1	CD16_Monocyte	CD16 Monocyte	Post-ART_1y vs Pre-HIV
chr22-32796655-32797296	0.253181138737466	0.544329606907774	0.025	0.018	1	CD16_Monocyte	CD16 Monocyte	Post-ART_1y vs Pre-HIV
chr14-91392705-91393308	0.253195039843599	0.280312074695424	0.133	0.109	1	CD16_Monocyte	CD16 Monocyte	Post-ART_1y vs Pre-HIV
chr1-84434746-84435527	0.253206212927296	-0.049742339143509	0.064	0.062	1	CD16_Monocyte	CD16 Monocyte	Post-ART_1y vs Pre-HIV
chr1-235503264-235505609	0.253211018589726	0.0059113477852647	0.475	0.44	1	CD16_Monocyte	CD16 Monocyte	Post-ART_1y vs Pre-HIV
chr11-68144677-68144941	0.253213608015125	-0.321104506699311	0.014	0.018	1	CD16_Monocyte	CD16 Monocyte	Post-ART_1y vs Pre-HIV
chr2-239655981-239656581	0.253244850518707	-0.322526831980394	0.032	0.039	1	CD16_Monocyte	CD16 Monocyte	Post-ART_1y vs Pre-HIV
chr21-38956998-38957502	0.253248726491753	-0.706848556901813	0.008	0.013	1	CD16_Monocyte	CD16 Monocyte	Post-ART_1y vs Pre-HIV
chr5-143557171-143557849	0.253265184066006	0.566690720714051	0.055	0.038	1	CD16_Monocyte	CD16 Monocyte	Post-ART_1y vs Pre-HIV
chr8-140979387-140979624	0.253266039726437	1.01394680695218	0.011	0.006	1	CD16_Monocyte	CD16 Monocyte	Post-ART_1y vs Pre-HIV
chr9-71746671-71747074	0.253268026049564	-0.0657861870055507	0.041	0.043	1	CD16_Monocyte	CD16 Monocyte	Post-ART_1y vs Pre-HIV
chr1-154465842-154466544	0.253289065019911	0.576812049540441	0.029	0.019	1	CD16_Monocyte	CD16 Monocyte	Post-ART_1y vs Pre-HIV
chr14-20857458-20858089	0.253297896606473	0.565730196289385	0.04	0.027	1	CD16_Monocyte	CD16 Monocyte	Post-ART_1y vs Pre-HIV
chr7-143330981-143331905	0.253298980423149	-0.609832091765816	0.009	0.014	1	CD16_Monocyte	CD16 Monocyte	Post-ART_1y vs Pre-HIV
chr18-77092193-77093208	0.25330078231119	-0.583384615708643	0.007	0.011	1	CD16_Monocyte	CD16 Monocyte	Post-ART_1y vs Pre-HIV
chr11-45233166-45233989	0.253302519374268	0.495399239207034	0.02	0.013	1	CD16_Monocyte	CD16 Monocyte	Post-ART_1y vs Pre-HIV
chr7-106166258-106167049	0.253303652631121	-0.403802233026479	0.02	0.025	1	CD16_Monocyte	CD16 Monocyte	Post-ART_1y vs Pre-HIV
chr3-160837211-160838108	0.253313587027879	-0.0689439044826758	0.095	0.097	1	CD16_Monocyte	CD16 Monocyte	Post-ART_1y vs Pre-HIV
chr7-130721482-130722229	0.253324810159672	-0.280010991243363	0.009	0.011	1	CD16_Monocyte	CD16 Monocyte	Post-ART_1y vs Pre-HIV
chr6-147297424-147298294	0.253352138374645	0.924837417915641	0.012	0.007	1	CD16_Monocyte	CD16 Monocyte	Post-ART_1y vs Pre-HIV
chr3-9979676-9980175	0.253352314309296	-0.173798362931397	0.019	0.021	1	CD16_Monocyte	CD16 Monocyte	Post-ART_1y vs Pre-HIV
chr11-35143922-35144534	0.253381227589756	-0.135281444993799	0.059	0.065	1	CD16_Monocyte	CD16 Monocyte	Post-ART_1y vs Pre-HIV
chr2-105749915-105750400	0.253381759560814	-0.276047659981298	0.014	0.018	1	CD16_Monocyte	CD16 Monocyte	Post-ART_1y vs Pre-HIV
chr4-78749255-78750876	0.253391020919231	-0.00120470135845863	0.133	0.13	1	CD16_Monocyte	CD16 Monocyte	Post-ART_1y vs Pre-HIV
chr8-102768736-102769554	0.253392223615762	-0.456605275036757	0.013	0.018	1	CD16_Monocyte	CD16 Monocyte	Post-ART_1y vs Pre-HIV
chr19-3670578-3672563	0.253429962634045	0.289971415928362	0.155	0.128	1	CD16_Monocyte	CD16 Monocyte	Post-ART_1y vs Pre-HIV
chr10-11215124-11215786	0.253456528288002	-0.277105953890092	0.034	0.039	1	CD16_Monocyte	CD16 Monocyte	Post-ART_1y vs Pre-HIV
chr19-3876811-3877230	0.253469440606414	0.890307790585847	0.011	0.006	1	CD16_Monocyte	CD16 Monocyte	Post-ART_1y vs Pre-HIV
chr2-48113043-48113591	0.253472601822823	0.494087124119395	0.03	0.02	1	CD16_Monocyte	CD16 Monocyte	Post-ART_1y vs Pre-HIV
chr1-175154560-175155217	0.253472613463353	-0.165029677749296	0.03	0.033	1	CD16_Monocyte	CD16 Monocyte	Post-ART_1y vs Pre-HIV
chr3-158722675-158723509	0.253484708719069	0.426624153986666	0.064	0.048	1	CD16_Monocyte	CD16 Monocyte	Post-ART_1y vs Pre-HIV
chr8-60527015-60527330	0.253494082433495	-0.20029865643293	0.019	0.021	1	CD16_Monocyte	CD16 Monocyte	Post-ART_1y vs Pre-HIV
chr17-80861051-80862300	0.253504845311272	-0.725257545760459	0.006	0.01	1	CD16_Monocyte	CD16 Monocyte	Post-ART_1y vs Pre-HIV
chr1-117359313-117360346	0.253514081029097	-0.71090582175536	0.008	0.013	1	CD16_Monocyte	CD16 Monocyte	Post-ART_1y vs Pre-HIV
chr20-62704297-62704707	0.253517548984317	0.893952588145512	0.013	0.007	1	CD16_Monocyte	CD16 Monocyte	Post-ART_1y vs Pre-HIV
chr6-37207698-37208380	0.253525743661031	0.408999102262449	0.077	0.055	1	CD16_Monocyte	CD16 Monocyte	Post-ART_1y vs Pre-HIV
chr3-12620486-12621051	0.253539300131555	0.812898859098298	0.013	0.008	1	CD16_Monocyte	CD16 Monocyte	Post-ART_1y vs Pre-HIV
chr15-51162681-51164302	0.253554443460326	0.456776805159476	0.062	0.045	1	CD16_Monocyte	CD16 Monocyte	Post-ART_1y vs Pre-HIV
chr10-88858348-88859135	0.253556579445819	0.81838168025351	0.019	0.011	1	CD16_Monocyte	CD16 Monocyte	Post-ART_1y vs Pre-HIV
chr11-6627142-6628025	0.253565964140263	-0.26776647485647	0.019	0.022	1	CD16_Monocyte	CD16 Monocyte	Post-ART_1y vs Pre-HIV
chr3-30776090-30776805	0.253574701270117	-0.451054545615254	0.011	0.015	1	CD16_Monocyte	CD16 Monocyte	Post-ART_1y vs Pre-HIV
chr11-62136495-62137063	0.253616288589222	-0.175748657009126	0.048	0.054	1	CD16_Monocyte	CD16 Monocyte	Post-ART_1y vs Pre-HIV
chr5-119337252-119337743	0.253621429426692	-0.551326982021525	0.01	0.015	1	CD16_Monocyte	CD16 Monocyte	Post-ART_1y vs Pre-HIV
chr3-5037466-5039119	0.253633876268669	-0.236999777783993	0.019	0.022	1	CD16_Monocyte	CD16 Monocyte	Post-ART_1y vs Pre-HIV
chr5-126600389-126601633	0.253637792922702	0.362824389824679	0.161	0.122	1	CD16_Monocyte	CD16 Monocyte	Post-ART_1y vs Pre-HIV
chr3-12589753-12590676	0.253640239669947	0.37161008872547	0.056	0.043	1	CD16_Monocyte	CD16 Monocyte	Post-ART_1y vs Pre-HIV
chr2-144448749-144449472	0.253670278985196	0.526407582427037	0.03	0.021	1	CD16_Monocyte	CD16 Monocyte	Post-ART_1y vs Pre-HIV
chr1-207328030-207328301	0.253673570692506	-0.17215235055252	0.021	0.025	1	CD16_Monocyte	CD16 Monocyte	Post-ART_1y vs Pre-HIV
chr14-55084474-55084988	0.253678390566903	0.571812755881658	0.021	0.014	1	CD16_Monocyte	CD16 Monocyte	Post-ART_1y vs Pre-HIV
chr9-127776225-127776895	0.253679271283315	0.373442840958465	0.123	0.092	1	CD16_Monocyte	CD16 Monocyte	Post-ART_1y vs Pre-HIV
chr5-154860857-154861076	0.25369327424948	-0.249680280694587	0.025	0.029	1	CD16_Monocyte	CD16 Monocyte	Post-ART_1y vs Pre-HIV
chr7-87311742-87312642	0.2537150250175	-0.268778192555784	0.019	0.022	1	CD16_Monocyte	CD16 Monocyte	Post-ART_1y vs Pre-HIV
chr17-8905089-8905866	0.253720593483699	0.956994297906368	0.015	0.008	1	CD16_Monocyte	CD16 Monocyte	Post-ART_1y vs Pre-HIV
chr12-92144041-92144449	0.25372207004462	0.313320410599209	0.131	0.104	1	CD16_Monocyte	CD16 Monocyte	Post-ART_1y vs Pre-HIV
chr15-48424015-48424375	0.2537233675952	0.425125981618613	0.018	0.013	1	CD16_Monocyte	CD16 Monocyte	Post-ART_1y vs Pre-HIV
chr20-32761704-32763651	0.253725854123184	0.394503009786886	0.123	0.09	1	CD16_Monocyte	CD16 Monocyte	Post-ART_1y vs Pre-HIV
chr15-52057867-52058337	0.253733188360274	0.51443644298908	0.024	0.016	1	CD16_Monocyte	CD16 Monocyte	Post-ART_1y vs Pre-HIV
chr17-29791537-29792094	0.25373416205007	1.19915298496207	0.012	0.006	1	CD16_Monocyte	CD16 Monocyte	Post-ART_1y vs Pre-HIV
chr16-89837211-89838335	0.253735039657204	0.370545371641791	0.097	0.074	1	CD16_Monocyte	CD16 Monocyte	Post-ART_1y vs Pre-HIV
chr16-88802042-88804208	0.253735374007843	0.272461376182471	0.226	0.183	1	CD16_Monocyte	CD16 Monocyte	Post-ART_1y vs Pre-HIV
chr14-20631700-20633533	0.253751179461636	0.576391787445416	0.042	0.029	1	CD16_Monocyte	CD16 Monocyte	Post-ART_1y vs Pre-HIV
chr6-132669303-132670666	0.253759309183496	0.441794089216553	0.077	0.059	1	CD16_Monocyte	CD16 Monocyte	Post-ART_1y vs Pre-HIV
chr6-78958226-78958676	0.25376083295629	0.818586121048149	0.013	0.007	1	CD16_Monocyte	CD16 Monocyte	Post-ART_1y vs Pre-HIV
chr21-26914371-26914952	0.253763601514763	0.838228417315281	0.011	0.006	1	CD16_Monocyte	CD16 Monocyte	Post-ART_1y vs Pre-HIV
chrX-74535372-74537077	0.253775788330844	-0.187518795351669	0.063	0.068	1	CD16_Monocyte	CD16 Monocyte	Post-ART_1y vs Pre-HIV
chr7-36067469-36068099	0.253789535399193	-0.552964060136221	0.012	0.018	1	CD16_Monocyte	CD16 Monocyte	Post-ART_1y vs Pre-HIV
chr1-15296711-15297541	0.253789831510985	-0.379290224968651	0.008	0.011	1	CD16_Monocyte	CD16 Monocyte	Post-ART_1y vs Pre-HIV
chr4-26197097-26197915	0.253794868768829	0.819840339808354	0.018	0.011	1	CD16_Monocyte	CD16 Monocyte	Post-ART_1y vs Pre-HIV
chr7-148519281-148519732	0.253816887726297	0.957948583882514	0.012	0.006	1	CD16_Monocyte	CD16 Monocyte	Post-ART_1y vs Pre-HIV
chr3-194203451-194204479	0.2538217312165	-0.542103731949275	0.008	0.011	1	CD16_Monocyte	CD16 Monocyte	Post-ART_1y vs Pre-HIV
chr4-8201312-8201862	0.253823274562965	-0.0992436347256156	0.057	0.06	1	CD16_Monocyte	CD16 Monocyte	Post-ART_1y vs Pre-HIV
chr2-28390083-28391045	0.253834577191625	-0.0534427476449912	0.126	0.122	1	CD16_Monocyte	CD16 Monocyte	Post-ART_1y vs Pre-HIV
chr1-6485640-6486789	0.253839176854085	-0.270472879468725	0.028	0.032	1	CD16_Monocyte	CD16 Monocyte	Post-ART_1y vs Pre-HIV
chr9-111276148-111276969	0.25384249456235	-0.61127493515222	0.008	0.013	1	CD16_Monocyte	CD16 Monocyte	Post-ART_1y vs Pre-HIV
chr20-1436984-1437619	0.253851009274759	-0.155512134625103	0.036	0.04	1	CD16_Monocyte	CD16 Monocyte	Post-ART_1y vs Pre-HIV
chr11-44970076-44970808	0.253852419903948	-0.181787795285706	0.025	0.027	1	CD16_Monocyte	CD16 Monocyte	Post-ART_1y vs Pre-HIV
chr11-35107815-35108705	0.25385268150757	0.463588431761211	0.044	0.031	1	CD16_Monocyte	CD16 Monocyte	Post-ART_1y vs Pre-HIV
chr22-39351167-39352171	0.253852890470304	0.674971599467094	0.026	0.015	1	CD16_Monocyte	CD16 Monocyte	Post-ART_1y vs Pre-HIV
chr9-93038256-93038656	0.253853631197843	-0.364148239115819	0.03	0.038	1	CD16_Monocyte	CD16 Monocyte	Post-ART_1y vs Pre-HIV
chr14-58353423-58354034	0.253859155874986	-0.360478722610159	0.014	0.019	1	CD16_Monocyte	CD16 Monocyte	Post-ART_1y vs Pre-HIV
chr22-39276480-39277746	0.25387764489989	0.325491438345985	0.064	0.051	1	CD16_Monocyte	CD16 Monocyte	Post-ART_1y vs Pre-HIV
chr8-47862375-47862952	0.253880272330153	-0.425316755566604	0.009	0.012	1	CD16_Monocyte	CD16 Monocyte	Post-ART_1y vs Pre-HIV
chr19-18279445-18279967	0.253893059697719	0.345310121723692	0.179	0.136	1	CD16_Monocyte	CD16 Monocyte	Post-ART_1y vs Pre-HIV
chrX-65987448-65988178	0.253898804035613	-0.316343885619842	0.017	0.019	1	CD16_Monocyte	CD16 Monocyte	Post-ART_1y vs Pre-HIV
chr16-50805755-50806857	0.253925097799969	0.30754149241127	0.153	0.118	1	CD16_Monocyte	CD16 Monocyte	Post-ART_1y vs Pre-HIV
chrX-131840890-131841873	0.253956423272532	0.616210144375244	0.037	0.025	1	CD16_Monocyte	CD16 Monocyte	Post-ART_1y vs Pre-HIV
chr7-6729070-6730539	0.253967713005876	0.372192174170764	0.209	0.161	1	CD16_Monocyte	CD16 Monocyte	Post-ART_1y vs Pre-HIV
chr16-10743312-10744669	0.253972985221737	-0.000615979173621439	0.365	0.354	1	CD16_Monocyte	CD16 Monocyte	Post-ART_1y vs Pre-HIV
chr12-10392302-10393003	0.253977842757119	-0.10188504856487	0.059	0.061	1	CD16_Monocyte	CD16 Monocyte	Post-ART_1y vs Pre-HIV
chr22-45377787-45378149	0.253983099097278	-0.716610837329469	0.006	0.01	1	CD16_Monocyte	CD16 Monocyte	Post-ART_1y vs Pre-HIV
chr8-133498139-133501385	0.253983222469697	-0.00376727088285156	0.291	0.27	1	CD16_Monocyte	CD16 Monocyte	Post-ART_1y vs Pre-HIV
chr1-186662766-186663072	0.253983490304438	0.878134600154585	0.014	0.008	1	CD16_Monocyte	CD16 Monocyte	Post-ART_1y vs Pre-HIV
chr1-152049421-152050010	0.253987000208303	-0.0156398183760607	0.079	0.078	1	CD16_Monocyte	CD16 Monocyte	Post-ART_1y vs Pre-HIV
chr5-140340786-140340999	0.254000092640938	0.851836005192318	0.014	0.008	1	CD16_Monocyte	CD16 Monocyte	Post-ART_1y vs Pre-HIV
chr7-43838518-43839214	0.254022020871012	0.275269272209602	0.142	0.115	1	CD16_Monocyte	CD16 Monocyte	Post-ART_1y vs Pre-HIV
chr8-104446092-104447036	0.254032110643164	-0.200571639523301	0.033	0.036	1	CD16_Monocyte	CD16 Monocyte	Post-ART_1y vs Pre-HIV
chr20-46512866-46513842	0.254036519053902	-0.7341667822918	0.006	0.01	1	CD16_Monocyte	CD16 Monocyte	Post-ART_1y vs Pre-HIV
chr3-45054407-45056075	0.254037504360738	-0.197997314207217	0.05	0.055	1	CD16_Monocyte	CD16 Monocyte	Post-ART_1y vs Pre-HIV
chr1-28809152-28809377	0.25403995278647	0.80906083319814	0.011	0.006	1	CD16_Monocyte	CD16 Monocyte	Post-ART_1y vs Pre-HIV
chr14-76812025-76813284	0.254051720826796	0.258370059712902	0.232	0.186	1	CD16_Monocyte	CD16 Monocyte	Post-ART_1y vs Pre-HIV
chr15-78564541-78566448	0.254079419781935	0.386236266776298	0.052	0.04	1	CD16_Monocyte	CD16 Monocyte	Post-ART_1y vs Pre-HIV
chr14-95431240-95431523	0.254096013255802	-0.504122878228662	0.009	0.013	1	CD16_Monocyte	CD16 Monocyte	Post-ART_1y vs Pre-HIV
chr13-46015060-46015769	0.254107410932223	-0.0617275434544462	0.091	0.093	1	CD16_Monocyte	CD16 Monocyte	Post-ART_1y vs Pre-HIV
chr12-2403134-2403522	0.254114348417915	-0.770594573920822	0.006	0.011	1	CD16_Monocyte	CD16 Monocyte	Post-ART_1y vs Pre-HIV
chr2-239492990-239493447	0.254133335139957	0.770526839350699	0.013	0.008	1	CD16_Monocyte	CD16 Monocyte	Post-ART_1y vs Pre-HIV
chr9-113519983-113520691	0.254134064450824	-0.0546944385965187	0.015	0.015	1	CD16_Monocyte	CD16 Monocyte	Post-ART_1y vs Pre-HIV
chr18-35039650-35039939	0.254148826495379	0.502397005343938	0.037	0.026	1	CD16_Monocyte	CD16 Monocyte	Post-ART_1y vs Pre-HIV
chr16-67216591-67218003	0.254158167894615	0.53942771073472	0.043	0.031	1	CD16_Monocyte	CD16 Monocyte	Post-ART_1y vs Pre-HIV
chr10-28468678-28469431	0.254189210727217	0.734962845770945	0.024	0.014	1	CD16_Monocyte	CD16 Monocyte	Post-ART_1y vs Pre-HIV
chr8-10631342-10632271	0.254193138028725	-0.495419916511483	0.008	0.012	1	CD16_Monocyte	CD16 Monocyte	Post-ART_1y vs Pre-HIV
chr21-39117965-39118189	0.2541999457477	0.478915132725194	0.013	0.01	1	CD16_Monocyte	CD16 Monocyte	Post-ART_1y vs Pre-HIV
chr19-40687123-40688075	0.254201393994049	-0.146811456576462	0.069	0.075	1	CD16_Monocyte	CD16 Monocyte	Post-ART_1y vs Pre-HIV
chr22-36900057-36900706	0.254213213417027	0.647315577126144	0.015	0.01	1	CD16_Monocyte	CD16 Monocyte	Post-ART_1y vs Pre-HIV
chr14-85634231-85634569	0.254230459300982	1.15959577551359	0.011	0.005	1	CD16_Monocyte	CD16 Monocyte	Post-ART_1y vs Pre-HIV
chr16-20744709-20745140	0.254231138618996	-0.475624205340641	0.014	0.02	1	CD16_Monocyte	CD16 Monocyte	Post-ART_1y vs Pre-HIV
chr7-38358124-38359545	0.254237998674213	-0.088270389772751	0.077	0.08	1	CD16_Monocyte	CD16 Monocyte	Post-ART_1y vs Pre-HIV
chr1-221149003-221149898	0.254245313146709	-0.256479475552906	0.018	0.02	1	CD16_Monocyte	CD16 Monocyte	Post-ART_1y vs Pre-HIV
chr19-4059425-4060489	0.254248290844314	0.264152812420596	0.212	0.177	1	CD16_Monocyte	CD16 Monocyte	Post-ART_1y vs Pre-HIV
chr10-13686102-13686985	0.254271268984983	0.947184748583077	0.013	0.007	1	CD16_Monocyte	CD16 Monocyte	Post-ART_1y vs Pre-HIV
chr13-41694572-41695275	0.254274449026461	0.527521874950601	0.041	0.028	1	CD16_Monocyte	CD16 Monocyte	Post-ART_1y vs Pre-HIV
chr16-85543442-85544575	0.25429078686647	0.491359039885581	0.03	0.02	1	CD16_Monocyte	CD16 Monocyte	Post-ART_1y vs Pre-HIV
chr6-15304836-15306299	0.254294934363212	-0.167293775541967	0.014	0.015	1	CD16_Monocyte	CD16 Monocyte	Post-ART_1y vs Pre-HIV
chr21-43639576-43640204	0.254304330843225	-0.219135865637959	0.01	0.013	1	CD16_Monocyte	CD16 Monocyte	Post-ART_1y vs Pre-HIV
chr13-46177671-46177942	0.254317047391729	-0.184135435301966	0.012	0.014	1	CD16_Monocyte	CD16 Monocyte	Post-ART_1y vs Pre-HIV
chr19-48876382-48876616	0.254319644641647	0.430788073640792	0.035	0.025	1	CD16_Monocyte	CD16 Monocyte	Post-ART_1y vs Pre-HIV
chr16-29008931-29009645	0.254326984140104	-0.55819714712907	0.006	0.01	1	CD16_Monocyte	CD16 Monocyte	Post-ART_1y vs Pre-HIV
chr7-158823860-158824379	0.254345866123852	-0.1194859232777	0.045	0.047	1	CD16_Monocyte	CD16 Monocyte	Post-ART_1y vs Pre-HIV
chr2-224945189-224945536	0.25435231815013	0.516537835924671	0.045	0.032	1	CD16_Monocyte	CD16 Monocyte	Post-ART_1y vs Pre-HIV
chr1-27250345-27250754	0.254391189147329	-0.3779031101682	0.014	0.019	1	CD16_Monocyte	CD16 Monocyte	Post-ART_1y vs Pre-HIV
chr20-46132252-46133002	0.254403341525479	-0.201834879672772	0.029	0.034	1	CD16_Monocyte	CD16 Monocyte	Post-ART_1y vs Pre-HIV
chr20-35713101-35713480	0.25441127826901	0.989800529228527	0.017	0.008	1	CD16_Monocyte	CD16 Monocyte	Post-ART_1y vs Pre-HIV
chr1-167066305-167066979	0.254416770794905	0.396532521732055	0.076	0.056	1	CD16_Monocyte	CD16 Monocyte	Post-ART_1y vs Pre-HIV
chr7-101736134-101736350	0.254417489219506	0.763309007864593	0.012	0.007	1	CD16_Monocyte	CD16 Monocyte	Post-ART_1y vs Pre-HIV
chr1-207418419-207418773	0.254424652296084	-0.61789148819859	0.008	0.013	1	CD16_Monocyte	CD16 Monocyte	Post-ART_1y vs Pre-HIV
chr17-8994070-8994659	0.254448494273713	-0.349395924841585	0.032	0.04	1	CD16_Monocyte	CD16 Monocyte	Post-ART_1y vs Pre-HIV
chrX-119692197-119694434	0.25446885062511	0.0122418724948945	0.207	0.204	1	CD16_Monocyte	CD16 Monocyte	Post-ART_1y vs Pre-HIV
chr12-131896959-131897216	0.254498962809725	1.02821495234816	0.015	0.008	1	CD16_Monocyte	CD16 Monocyte	Post-ART_1y vs Pre-HIV
chr1-23377915-23378630	0.25450728060754	-0.151517605320861	0.085	0.092	1	CD16_Monocyte	CD16 Monocyte	Post-ART_1y vs Pre-HIV
chr2-217360671-217361182	0.254515009468293	1.01558146676297	0.01	0.005	1	CD16_Monocyte	CD16 Monocyte	Post-ART_1y vs Pre-HIV
chr13-98548308-98549441	0.254521631026457	0.474757270569443	0.067	0.046	1	CD16_Monocyte	CD16 Monocyte	Post-ART_1y vs Pre-HIV
chr5-176899085-176899782	0.254525846465824	-0.0111795560009076	0.152	0.147	1	CD16_Monocyte	CD16 Monocyte	Post-ART_1y vs Pre-HIV
chr2-74693259-74693927	0.254530114701332	-0.519142081888092	0.008	0.013	1	CD16_Monocyte	CD16 Monocyte	Post-ART_1y vs Pre-HIV
chr18-3706351-3706808	0.254533129883678	0.51912132530205	0.037	0.025	1	CD16_Monocyte	CD16 Monocyte	Post-ART_1y vs Pre-HIV
chr18-288874-289377	0.254536167508373	-0.499704123320329	0.008	0.011	1	CD16_Monocyte	CD16 Monocyte	Post-ART_1y vs Pre-HIV
chr5-53480524-53480861	0.2545398681617	-0.255662553379873	0.014	0.017	1	CD16_Monocyte	CD16 Monocyte	Post-ART_1y vs Pre-HIV
chr8-108651445-108652390	0.254556296762266	-0.336985762129535	0.033	0.041	1	CD16_Monocyte	CD16 Monocyte	Post-ART_1y vs Pre-HIV
chr16-55577759-55578258	0.254561559549034	0.504914681460478	0.038	0.027	1	CD16_Monocyte	CD16 Monocyte	Post-ART_1y vs Pre-HIV
chr11-10743476-10744141	0.254573468462004	0.825787286880505	0.017	0.009	1	CD16_Monocyte	CD16 Monocyte	Post-ART_1y vs Pre-HIV
chr15-62079602-62080018	0.254577413765157	-0.149580691792335	0.013	0.015	1	CD16_Monocyte	CD16 Monocyte	Post-ART_1y vs Pre-HIV
chr17-45320951-45321199	0.254582243367822	0.642065778049247	0.012	0.008	1	CD16_Monocyte	CD16 Monocyte	Post-ART_1y vs Pre-HIV
chr1-44860162-44861412	0.254585658567591	0.672964028055848	0.017	0.01	1	CD16_Monocyte	CD16 Monocyte	Post-ART_1y vs Pre-HIV
chr13-114099212-114099516	0.254586795156503	0.783698345652258	0.018	0.011	1	CD16_Monocyte	CD16 Monocyte	Post-ART_1y vs Pre-HIV
chr6-97231556-97232207	0.254594557516241	-0.369609850458789	0.01	0.013	1	CD16_Monocyte	CD16 Monocyte	Post-ART_1y vs Pre-HIV
chr9-136787617-136787958	0.254605023724695	0.446673436649718	0.07	0.051	1	CD16_Monocyte	CD16 Monocyte	Post-ART_1y vs Pre-HIV
chr21-44854103-44855457	0.254611956189834	0.547915993873815	0.026	0.018	1	CD16_Monocyte	CD16 Monocyte	Post-ART_1y vs Pre-HIV
chr19-16236686-16237207	0.254626802495295	0.367479455224165	0.093	0.071	1	CD16_Monocyte	CD16 Monocyte	Post-ART_1y vs Pre-HIV
chr8-55911415-55911666	0.254633569175464	-0.419301832849661	0.013	0.018	1	CD16_Monocyte	CD16 Monocyte	Post-ART_1y vs Pre-HIV
chr6-30787884-30788332	0.254649718633254	-0.201669666383695	0.074	0.083	1	CD16_Monocyte	CD16 Monocyte	Post-ART_1y vs Pre-HIV
chr11-62324522-62325265	0.254653196162027	-0.228081048454363	0.056	0.063	1	CD16_Monocyte	CD16 Monocyte	Post-ART_1y vs Pre-HIV
chr2-61887663-61889519	0.254657565381047	0.228926366312592	0.277	0.225	1	CD16_Monocyte	CD16 Monocyte	Post-ART_1y vs Pre-HIV
chr9-113403319-113403928	0.254661988144446	-0.198829186590363	0.034	0.038	1	CD16_Monocyte	CD16 Monocyte	Post-ART_1y vs Pre-HIV
chr11-10435760-10437240	0.254664540283335	-0.0812272361209376	0.139	0.139	1	CD16_Monocyte	CD16 Monocyte	Post-ART_1y vs Pre-HIV
chr16-535270-535903	0.254670799059839	0.515745616012319	0.018	0.011	1	CD16_Monocyte	CD16 Monocyte	Post-ART_1y vs Pre-HIV
chr22-36451416-36452366	0.254684618460617	0.219702405289629	0.296	0.249	1	CD16_Monocyte	CD16 Monocyte	Post-ART_1y vs Pre-HIV
chr4-174281913-174282230	0.254722982589073	0.590871906292375	0.044	0.03	1	CD16_Monocyte	CD16 Monocyte	Post-ART_1y vs Pre-HIV
chr8-60950463-60951396	0.254726281734131	0.363014882815117	0.101	0.075	1	CD16_Monocyte	CD16 Monocyte	Post-ART_1y vs Pre-HIV
chr16-58683363-58684963	0.254729315874006	0.428225747868503	0.094	0.068	1	CD16_Monocyte	CD16 Monocyte	Post-ART_1y vs Pre-HIV
chr14-91127261-91127696	0.254731255413107	0.828674556659291	0.012	0.007	1	CD16_Monocyte	CD16 Monocyte	Post-ART_1y vs Pre-HIV
chrX-9530443-9531251	0.254731782389138	1.17824991045512	0.017	0.007	1	CD16_Monocyte	CD16 Monocyte	Post-ART_1y vs Pre-HIV
chr5-163504141-163504895	0.254734993967689	0.411678967167306	0.076	0.054	1	CD16_Monocyte	CD16 Monocyte	Post-ART_1y vs Pre-HIV
chr6-144594609-144594860	0.25473698096968	-0.13893395733965	0.03	0.033	1	CD16_Monocyte	CD16 Monocyte	Post-ART_1y vs Pre-HIV
chr9-128455503-128457223	0.254748725139948	0.02623313728018	0.371	0.349	1	CD16_Monocyte	CD16 Monocyte	Post-ART_1y vs Pre-HIV
chr14-20612966-20614163	0.254750857479601	0.27612253838398	0.107	0.088	1	CD16_Monocyte	CD16 Monocyte	Post-ART_1y vs Pre-HIV
chr5-119435180-119435897	0.254774937580607	-0.250492976041913	0.027	0.032	1	CD16_Monocyte	CD16 Monocyte	Post-ART_1y vs Pre-HIV
chrX-154013304-154014109	0.254775711924612	0.483989447718856	0.054	0.039	1	CD16_Monocyte	CD16 Monocyte	Post-ART_1y vs Pre-HIV
chr10-71746498-71746815	0.25477847847356	-0.121478814902565	0.049	0.052	1	CD16_Monocyte	CD16 Monocyte	Post-ART_1y vs Pre-HIV
chr9-137311399-137311650	0.254786173226568	0.575319196124676	0.014	0.009	1	CD16_Monocyte	CD16 Monocyte	Post-ART_1y vs Pre-HIV
chr1-180213222-180214061	0.254791534461888	-0.206612316005481	0.009	0.011	1	CD16_Monocyte	CD16 Monocyte	Post-ART_1y vs Pre-HIV
chr12-62774502-62775276	0.254804734971314	0.567793730545017	0.039	0.027	1	CD16_Monocyte	CD16 Monocyte	Post-ART_1y vs Pre-HIV
chrX-130267948-130269116	0.254822170102159	0.342846458814321	0.126	0.097	1	CD16_Monocyte	CD16 Monocyte	Post-ART_1y vs Pre-HIV
chr12-11895496-11896137	0.254844310756445	0.518469816538703	0.028	0.02	1	CD16_Monocyte	CD16 Monocyte	Post-ART_1y vs Pre-HIV
chr19-35267109-35270078	0.254851062611003	0.259729061358581	0.352	0.282	1	CD16_Monocyte	CD16 Monocyte	Post-ART_1y vs Pre-HIV
chr7-108503086-108503980	0.254852889565478	-0.167208795370385	0.069	0.076	1	CD16_Monocyte	CD16 Monocyte	Post-ART_1y vs Pre-HIV
chr6-137155480-137156356	0.254859306044961	-0.0681986820332747	0.077	0.078	1	CD16_Monocyte	CD16 Monocyte	Post-ART_1y vs Pre-HIV
chr1-206065627-206066846	0.254871811360231	-0.198277519334435	0.04	0.048	1	CD16_Monocyte	CD16 Monocyte	Post-ART_1y vs Pre-HIV
chr1-42941756-42942051	0.254910210180078	0.863286450978594	0.012	0.006	1	CD16_Monocyte	CD16 Monocyte	Post-ART_1y vs Pre-HIV
chr17-58996487-58997346	0.254935506195189	-0.12374435512716	0.066	0.072	1	CD16_Monocyte	CD16 Monocyte	Post-ART_1y vs Pre-HIV
chr1-17674395-17675511	0.254939603539427	-0.167510973023179	0.026	0.029	1	CD16_Monocyte	CD16 Monocyte	Post-ART_1y vs Pre-HIV
chr17-39951982-39953661	0.25494257004477	0.133946263275133	0.476	0.417	1	CD16_Monocyte	CD16 Monocyte	Post-ART_1y vs Pre-HIV
chr21-25970102-25970774	0.254965888183784	-0.416834733812947	0.021	0.027	1	CD16_Monocyte	CD16 Monocyte	Post-ART_1y vs Pre-HIV
chr1-224050479-224051149	0.254970380358332	0.717528265291728	0.028	0.018	1	CD16_Monocyte	CD16 Monocyte	Post-ART_1y vs Pre-HIV
chr12-14989467-14990099	0.254981424054477	0.648944488324869	0.029	0.019	1	CD16_Monocyte	CD16 Monocyte	Post-ART_1y vs Pre-HIV
chr7-77500329-77501445	0.254986129209879	-0.118961098686925	0.036	0.039	1	CD16_Monocyte	CD16 Monocyte	Post-ART_1y vs Pre-HIV
chr15-58731515-58732217	0.254990045434022	0.491196300413752	0.033	0.023	1	CD16_Monocyte	CD16 Monocyte	Post-ART_1y vs Pre-HIV
chr19-54757855-54758905	0.254996287002698	1.14440032558486	0.012	0.006	1	CD16_Monocyte	CD16 Monocyte	Post-ART_1y vs Pre-HIV
chr2-144503971-144504513	0.255006127132823	0.63524144812011	0.018	0.011	1	CD16_Monocyte	CD16 Monocyte	Post-ART_1y vs Pre-HIV
chr19-54298501-54299402	0.255029201608655	-0.175001842612623	0.027	0.03	1	CD16_Monocyte	CD16 Monocyte	Post-ART_1y vs Pre-HIV
chr19-17133055-17133648	0.255040122736411	-0.259893743154973	0.017	0.02	1	CD16_Monocyte	CD16 Monocyte	Post-ART_1y vs Pre-HIV
chr15-41331846-41333679	0.255040734288869	0.00186696327043756	0.373	0.347	1	CD16_Monocyte	CD16 Monocyte	Post-ART_1y vs Pre-HIV
chr2-160375817-160376106	0.255048148853981	-0.217370080429149	0.019	0.021	1	CD16_Monocyte	CD16 Monocyte	Post-ART_1y vs Pre-HIV
chr8-132978391-132979565	0.255074504092155	-0.283285181063207	0.019	0.022	1	CD16_Monocyte	CD16 Monocyte	Post-ART_1y vs Pre-HIV
chr1-180000181-180000886	0.255074692902758	-0.237771887124106	0.018	0.02	1	CD16_Monocyte	CD16 Monocyte	Post-ART_1y vs Pre-HIV
chr12-47828781-47829276	0.255076261755505	-0.249391179750658	0.014	0.018	1	CD16_Monocyte	CD16 Monocyte	Post-ART_1y vs Pre-HIV
chr15-91469514-91470446	0.255076406608736	0.492038297479564	0.014	0.011	1	CD16_Monocyte	CD16 Monocyte	Post-ART_1y vs Pre-HIV
chr12-75444300-75445431	0.255083485459842	-0.80593414638898	0.006	0.011	1	CD16_Monocyte	CD16 Monocyte	Post-ART_1y vs Pre-HIV
chr4-110164685-110165951	0.255094639253236	0.980765889365103	0.012	0.006	1	CD16_Monocyte	CD16 Monocyte	Post-ART_1y vs Pre-HIV
chr19-58361795-58363162	0.255118770956288	0.224533081071656	0.375	0.308	1	CD16_Monocyte	CD16 Monocyte	Post-ART_1y vs Pre-HIV
chr1-17061514-17061882	0.255153084118188	-0.289307309404629	0.025	0.029	1	CD16_Monocyte	CD16 Monocyte	Post-ART_1y vs Pre-HIV
chr21-45209099-45210485	0.255160900957572	0.456324025005091	0.072	0.05	1	CD16_Monocyte	CD16 Monocyte	Post-ART_1y vs Pre-HIV
chr4-47499477-47500098	0.255176009374388	0.678341700178384	0.044	0.027	1	CD16_Monocyte	CD16 Monocyte	Post-ART_1y vs Pre-HIV
chr13-41864114-41865068	0.25520199680189	-0.209991915095049	0.062	0.071	1	CD16_Monocyte	CD16 Monocyte	Post-ART_1y vs Pre-HIV
chr3-59388305-59389019	0.255207760330667	-0.634415589329182	0.008	0.012	1	CD16_Monocyte	CD16 Monocyte	Post-ART_1y vs Pre-HIV
chr17-75747653-75748134	0.255232923416885	0.389798044598167	0.057	0.043	1	CD16_Monocyte	CD16 Monocyte	Post-ART_1y vs Pre-HIV
chr3-72213732-72214971	0.255239721339993	-0.157776802841687	0.028	0.032	1	CD16_Monocyte	CD16 Monocyte	Post-ART_1y vs Pre-HIV
chr15-101201036-101201788	0.255242083886104	0.707111703750811	0.031	0.018	1	CD16_Monocyte	CD16 Monocyte	Post-ART_1y vs Pre-HIV
chr2-215693869-215694516	0.255258557816261	-0.113120971590441	0.022	0.024	1	CD16_Monocyte	CD16 Monocyte	Post-ART_1y vs Pre-HIV
chr14-20618069-20618568	0.255258999994286	-0.4593499466619	0.01	0.015	1	CD16_Monocyte	CD16 Monocyte	Post-ART_1y vs Pre-HIV
chr3-98612490-98613693	0.255267867397998	-0.213339620505157	0.018	0.02	1	CD16_Monocyte	CD16 Monocyte	Post-ART_1y vs Pre-HIV
chr14-20714600-20716331	0.255280310882716	0.0211981995506741	0.221	0.217	1	CD16_Monocyte	CD16 Monocyte	Post-ART_1y vs Pre-HIV
chr19-38877549-38879167	0.255293441804165	0.444919705952089	0.115	0.083	1	CD16_Monocyte	CD16 Monocyte	Post-ART_1y vs Pre-HIV
chrX-119040929-119041733	0.255295706839348	0.658027941983723	0.017	0.011	1	CD16_Monocyte	CD16 Monocyte	Post-ART_1y vs Pre-HIV
chr12-63779294-63780600	0.255301799729349	0.269584893208392	0.236	0.191	1	CD16_Monocyte	CD16 Monocyte	Post-ART_1y vs Pre-HIV
chr7-74788452-74788934	0.255320574277894	0.340946053049197	0.079	0.062	1	CD16_Monocyte	CD16 Monocyte	Post-ART_1y vs Pre-HIV
chr16-10340046-10340716	0.255345447406241	0.703120012185006	0.021	0.013	1	CD16_Monocyte	CD16 Monocyte	Post-ART_1y vs Pre-HIV
chr3-4976931-4979849	0.2553605884237	-0.00879940283578207	0.455	0.444	1	CD16_Monocyte	CD16 Monocyte	Post-ART_1y vs Pre-HIV
chr7-134129471-134130358	0.25536576523476	-0.0808797238936787	0.039	0.041	1	CD16_Monocyte	CD16 Monocyte	Post-ART_1y vs Pre-HIV
chr17-42475895-42476769	0.255383510627588	0.490596190204981	0.057	0.039	1	CD16_Monocyte	CD16 Monocyte	Post-ART_1y vs Pre-HIV
chr1-109573490-109574259	0.255386997438076	-0.10088276873799	0.069	0.072	1	CD16_Monocyte	CD16 Monocyte	Post-ART_1y vs Pre-HIV
chr19-3626011-3627357	0.255391266000601	0.197460025292848	0.408	0.333	1	CD16_Monocyte	CD16 Monocyte	Post-ART_1y vs Pre-HIV
chr11-61417106-61418593	0.255397926966836	-0.189714997818369	0.058	0.065	1	CD16_Monocyte	CD16 Monocyte	Post-ART_1y vs Pre-HIV
chr20-1523854-1524675	0.255407397652629	-0.308194843454188	0.014	0.018	1	CD16_Monocyte	CD16 Monocyte	Post-ART_1y vs Pre-HIV
chr19-3047062-3048042	0.255427583341813	-0.0939406149635049	0.033	0.035	1	CD16_Monocyte	CD16 Monocyte	Post-ART_1y vs Pre-HIV
chr1-46724706-46725589	0.255434794656005	0.577988407388508	0.053	0.035	1	CD16_Monocyte	CD16 Monocyte	Post-ART_1y vs Pre-HIV
chr2-42127223-42128337	0.255437600494781	-0.403724322229055	0.013	0.016	1	CD16_Monocyte	CD16 Monocyte	Post-ART_1y vs Pre-HIV
chr10-12112451-12113571	0.255455857726836	0.721542731873014	0.023	0.013	1	CD16_Monocyte	CD16 Monocyte	Post-ART_1y vs Pre-HIV
chr3-189966916-189967593	0.255482922632758	-0.51526164170818	0.008	0.012	1	CD16_Monocyte	CD16 Monocyte	Post-ART_1y vs Pre-HIV
chr17-7884704-7887047	0.2554920747068	-0.0194417899691732	0.111	0.106	1	CD16_Monocyte	CD16 Monocyte	Post-ART_1y vs Pre-HIV
chr11-66288537-66289863	0.25550214452795	0.0213845657352969	0.39	0.357	1	CD16_Monocyte	CD16 Monocyte	Post-ART_1y vs Pre-HIV
chr19-38679592-38680140	0.255514454847429	0.812322481411329	0.018	0.011	1	CD16_Monocyte	CD16 Monocyte	Post-ART_1y vs Pre-HIV
chr16-48457816-48458909	0.255518452269451	-0.175834181782512	0.046	0.051	1	CD16_Monocyte	CD16 Monocyte	Post-ART_1y vs Pre-HIV
chr10-11717716-11718484	0.255527040890753	0.359856607549709	0.075	0.06	1	CD16_Monocyte	CD16 Monocyte	Post-ART_1y vs Pre-HIV
chr6-31558551-31560694	0.255531460857019	0.215670597471264	0.388	0.323	1	CD16_Monocyte	CD16 Monocyte	Post-ART_1y vs Pre-HIV
chr2-111485766-111486198	0.255540130836528	1.04306274610008	0.01	0.005	1	CD16_Monocyte	CD16 Monocyte	Post-ART_1y vs Pre-HIV
chr7-143384217-143384950	0.255558128286293	0.381769407619275	0.079	0.059	1	CD16_Monocyte	CD16 Monocyte	Post-ART_1y vs Pre-HIV
chr5-140113057-140115213	0.255563298916475	0.264302920449811	0.3	0.232	1	CD16_Monocyte	CD16 Monocyte	Post-ART_1y vs Pre-HIV
chr1-69880243-69880924	0.255563688809666	-0.366943907903765	0.009	0.012	1	CD16_Monocyte	CD16 Monocyte	Post-ART_1y vs Pre-HIV
chr2-67384087-67384696	0.255569849837457	0.613147659973939	0.023	0.015	1	CD16_Monocyte	CD16 Monocyte	Post-ART_1y vs Pre-HIV
chr1-77388218-77389494	0.255584156469523	-0.308607096312243	0.015	0.02	1	CD16_Monocyte	CD16 Monocyte	Post-ART_1y vs Pre-HIV
chr1-77504769-77505503	0.255600709432077	-0.58275700323443	0.007	0.011	1	CD16_Monocyte	CD16 Monocyte	Post-ART_1y vs Pre-HIV
chr15-50053407-50053708	0.255601799141659	-0.582876470339069	0.009	0.014	1	CD16_Monocyte	CD16 Monocyte	Post-ART_1y vs Pre-HIV
chr16-67459491-67460120	0.255603013098191	-0.216699688731544	0.024	0.027	1	CD16_Monocyte	CD16 Monocyte	Post-ART_1y vs Pre-HIV
chr9-130127854-130129652	0.255633817311788	0.320579869858832	0.134	0.104	1	CD16_Monocyte	CD16 Monocyte	Post-ART_1y vs Pre-HIV
chr19-46980638-46981869	0.255638657200609	-0.162845365354096	0.052	0.057	1	CD16_Monocyte	CD16 Monocyte	Post-ART_1y vs Pre-HIV
chrX-51737097-51737426	0.255681609474878	-0.340528109189108	0.013	0.016	1	CD16_Monocyte	CD16 Monocyte	Post-ART_1y vs Pre-HIV
chr11-65204266-65205308	0.255682218219454	-0.236088813147709	0.03	0.034	1	CD16_Monocyte	CD16 Monocyte	Post-ART_1y vs Pre-HIV
chrY-13350490-13351062	0.255692550488755	0.896876462744767	0.013	0.007	1	CD16_Monocyte	CD16 Monocyte	Post-ART_1y vs Pre-HIV
chr1-158328216-158328731	0.255695582192077	0.70664428409457	0.018	0.011	1	CD16_Monocyte	CD16 Monocyte	Post-ART_1y vs Pre-HIV
chr19-2887021-2887909	0.255696792792446	-0.206023860813899	0.019	0.022	1	CD16_Monocyte	CD16 Monocyte	Post-ART_1y vs Pre-HIV
chr6-135180047-135181539	0.255697300023811	0.409016680169241	0.108	0.083	1	CD16_Monocyte	CD16 Monocyte	Post-ART_1y vs Pre-HIV
chr15-75450313-75452330	0.25569935800888	0.142162518831888	0.651	0.558	1	CD16_Monocyte	CD16 Monocyte	Post-ART_1y vs Pre-HIV
chr10-35149068-35150348	0.255726199582519	0.90733194663789	0.019	0.01	1	CD16_Monocyte	CD16 Monocyte	Post-ART_1y vs Pre-HIV
chr8-73894888-73896264	0.255734711251629	0.736209151184321	0.031	0.02	1	CD16_Monocyte	CD16 Monocyte	Post-ART_1y vs Pre-HIV
chrX-96771414-96771848	0.25574342448618	-0.227702672421728	0.019	0.021	1	CD16_Monocyte	CD16 Monocyte	Post-ART_1y vs Pre-HIV
chr8-115449876-115450194	0.255747333029047	0.643539891837817	0.022	0.014	1	CD16_Monocyte	CD16 Monocyte	Post-ART_1y vs Pre-HIV
chr6-155399030-155399862	0.255758569938286	0.771676385077673	0.019	0.011	1	CD16_Monocyte	CD16 Monocyte	Post-ART_1y vs Pre-HIV
chr10-102818618-102819471	0.255758585085866	0.0166788441312249	0.151	0.148	1	CD16_Monocyte	CD16 Monocyte	Post-ART_1y vs Pre-HIV
chr11-66618927-66619574	0.255759438085687	0.254182893116195	0.134	0.111	1	CD16_Monocyte	CD16 Monocyte	Post-ART_1y vs Pre-HIV
chr16-15575551-15576022	0.255792754883806	0.676708564301566	0.032	0.02	1	CD16_Monocyte	CD16 Monocyte	Post-ART_1y vs Pre-HIV
chr3-48917987-48920158	0.255826070367051	0.0440249210082166	0.343	0.315	1	CD16_Monocyte	CD16 Monocyte	Post-ART_1y vs Pre-HIV
chr10-127870482-127870757	0.255831225577034	0.912533701537204	0.011	0.006	1	CD16_Monocyte	CD16 Monocyte	Post-ART_1y vs Pre-HIV
chr5-173901528-173901919	0.255831522354451	0.710083876487665	0.019	0.011	1	CD16_Monocyte	CD16 Monocyte	Post-ART_1y vs Pre-HIV
chr19-17472350-17472558	0.255833900726979	0.64637758603521	0.03	0.018	1	CD16_Monocyte	CD16 Monocyte	Post-ART_1y vs Pre-HIV
chrX-136268271-136268785	0.255843760957757	0.757874308707488	0.013	0.008	1	CD16_Monocyte	CD16 Monocyte	Post-ART_1y vs Pre-HIV
chr10-6044779-6045617	0.255851217264273	1.04755403959928	0.011	0.006	1	CD16_Monocyte	CD16 Monocyte	Post-ART_1y vs Pre-HIV
chr10-96711377-96711630	0.255864121981083	-0.295912685240987	0.023	0.027	1	CD16_Monocyte	CD16 Monocyte	Post-ART_1y vs Pre-HIV
chr7-128216798-128217780	0.255880649086507	0.438150825032688	0.081	0.058	1	CD16_Monocyte	CD16 Monocyte	Post-ART_1y vs Pre-HIV
chr10-71864667-71865246	0.255888158360774	0.596367906781329	0.023	0.015	1	CD16_Monocyte	CD16 Monocyte	Post-ART_1y vs Pre-HIV
chr16-72938614-72939171	0.255896199897551	0.693003795117541	0.033	0.021	1	CD16_Monocyte	CD16 Monocyte	Post-ART_1y vs Pre-HIV
chr9-120928281-120929384	0.255897936045869	0.398300733308967	0.118	0.089	1	CD16_Monocyte	CD16 Monocyte	Post-ART_1y vs Pre-HIV
chrX-119681997-119682625	0.255900466387343	-0.186160637960791	0.013	0.015	1	CD16_Monocyte	CD16 Monocyte	Post-ART_1y vs Pre-HIV
chr9-88953043-88953913	0.255903271829087	-0.425998710627157	0.014	0.02	1	CD16_Monocyte	CD16 Monocyte	Post-ART_1y vs Pre-HIV
chr19-35357732-35358591	0.255906406052192	0.414092244426838	0.115	0.085	1	CD16_Monocyte	CD16 Monocyte	Post-ART_1y vs Pre-HIV
chr7-21944607-21946328	0.255936172191289	0.332041757847529	0.051	0.037	1	CD16_Monocyte	CD16 Monocyte	Post-ART_1y vs Pre-HIV
chr2-27078537-27079073	0.255939800580672	0.604002315882398	0.019	0.013	1	CD16_Monocyte	CD16 Monocyte	Post-ART_1y vs Pre-HIV
chr7-20539245-20539465	0.255941621170824	0.97092481834417	0.013	0.007	1	CD16_Monocyte	CD16 Monocyte	Post-ART_1y vs Pre-HIV
chr15-88632830-88633162	0.255952148013388	0.698501867751956	0.021	0.013	1	CD16_Monocyte	CD16 Monocyte	Post-ART_1y vs Pre-HIV
chr11-63832228-63832687	0.255972719822082	-0.375911815563358	0.018	0.022	1	CD16_Monocyte	CD16 Monocyte	Post-ART_1y vs Pre-HIV
chr13-45333804-45334076	0.256004517580732	0.700386612661516	0.015	0.009	1	CD16_Monocyte	CD16 Monocyte	Post-ART_1y vs Pre-HIV
chr5-89255770-89256397	0.25601675626817	-0.771037025776559	0.006	0.01	1	CD16_Monocyte	CD16 Monocyte	Post-ART_1y vs Pre-HIV
chr19-7384269-7385219	0.256022464745651	-0.697281282652826	0.007	0.011	1	CD16_Monocyte	CD16 Monocyte	Post-ART_1y vs Pre-HIV
chr17-2392118-2394165	0.256029031339503	0.161024443480923	0.618	0.534	1	CD16_Monocyte	CD16 Monocyte	Post-ART_1y vs Pre-HIV
chr8-20105345-20106142	0.256037279942993	0.686536128198629	0.024	0.015	1	CD16_Monocyte	CD16 Monocyte	Post-ART_1y vs Pre-HIV
chr1-161291386-161292160	0.256057480233016	-0.213613853729028	0.031	0.036	1	CD16_Monocyte	CD16 Monocyte	Post-ART_1y vs Pre-HIV
chr12-88638246-88639587	0.256083150644924	-0.0722697379269932	0.077	0.079	1	CD16_Monocyte	CD16 Monocyte	Post-ART_1y vs Pre-HIV
chr11-78078408-78080217	0.25609913549031	0.349146846610759	0.127	0.098	1	CD16_Monocyte	CD16 Monocyte	Post-ART_1y vs Pre-HIV
chr12-131105468-131106395	0.256115692709514	0.816677533738725	0.014	0.008	1	CD16_Monocyte	CD16 Monocyte	Post-ART_1y vs Pre-HIV
chr2-37262262-37262930	0.256117744385375	-0.493094619750365	0.007	0.011	1	CD16_Monocyte	CD16 Monocyte	Post-ART_1y vs Pre-HIV
chr3-72429636-72430130	0.256118086436479	1.10083618096524	0.01	0.005	1	CD16_Monocyte	CD16 Monocyte	Post-ART_1y vs Pre-HIV
chr9-105142213-105143333	0.256149829421135	0.49437255804884	0.046	0.032	1	CD16_Monocyte	CD16 Monocyte	Post-ART_1y vs Pre-HIV
chr3-32421909-32422467	0.256149861143991	-0.162268848133628	0.044	0.049	1	CD16_Monocyte	CD16 Monocyte	Post-ART_1y vs Pre-HIV
chr5-95044822-95045481	0.25615255528164	-0.229046650270914	0.029	0.034	1	CD16_Monocyte	CD16 Monocyte	Post-ART_1y vs Pre-HIV
chr10-7206170-7207080	0.256167460951813	0.550789529531861	0.026	0.018	1	CD16_Monocyte	CD16 Monocyte	Post-ART_1y vs Pre-HIV
chr2-68423497-68424552	0.256167470241064	-0.0364061558629341	0.094	0.095	1	CD16_Monocyte	CD16 Monocyte	Post-ART_1y vs Pre-HIV
chr17-20032187-20033007	0.256178762860567	-0.171980231090507	0.026	0.029	1	CD16_Monocyte	CD16 Monocyte	Post-ART_1y vs Pre-HIV
chr7-30427456-30427957	0.256184616989431	-0.268198601954849	0.027	0.032	1	CD16_Monocyte	CD16 Monocyte	Post-ART_1y vs Pre-HIV
chr17-20843353-20844114	0.256187270756308	-0.186573716655554	0.022	0.023	1	CD16_Monocyte	CD16 Monocyte	Post-ART_1y vs Pre-HIV
chr10-48456273-48457408	0.256189897682686	-0.137809000626241	0.058	0.064	1	CD16_Monocyte	CD16 Monocyte	Post-ART_1y vs Pre-HIV
chr18-21105985-21106229	0.256215228626862	0.859023717409764	0.019	0.011	1	CD16_Monocyte	CD16 Monocyte	Post-ART_1y vs Pre-HIV
chr14-76832407-76833352	0.256221893353513	0.410928682814014	0.044	0.034	1	CD16_Monocyte	CD16 Monocyte	Post-ART_1y vs Pre-HIV
chr4-13461241-13461558	0.256267400908076	-0.25971040245213	0.009	0.011	1	CD16_Monocyte	CD16 Monocyte	Post-ART_1y vs Pre-HIV
chr2-55403077-55403781	0.256271826319452	-0.282405223685601	0.033	0.039	1	CD16_Monocyte	CD16 Monocyte	Post-ART_1y vs Pre-HIV
chrX-152925903-152926659	0.256289420746915	-0.390184011579725	0.011	0.014	1	CD16_Monocyte	CD16 Monocyte	Post-ART_1y vs Pre-HIV
chr17-78816890-78817632	0.256298697989314	-0.0478164224267825	0.025	0.024	1	CD16_Monocyte	CD16 Monocyte	Post-ART_1y vs Pre-HIV
chr6-30793271-30794118	0.256302776524377	-0.102113749882149	0.068	0.071	1	CD16_Monocyte	CD16 Monocyte	Post-ART_1y vs Pre-HIV
chr11-61172934-61173221	0.256303598932557	-0.475187857648118	0.012	0.017	1	CD16_Monocyte	CD16 Monocyte	Post-ART_1y vs Pre-HIV
chr17-32252808-32253741	0.256317653760235	0.493759649461615	0.066	0.046	1	CD16_Monocyte	CD16 Monocyte	Post-ART_1y vs Pre-HIV
chr15-88629999-88630510	0.256331014941279	0.915303571631878	0.013	0.007	1	CD16_Monocyte	CD16 Monocyte	Post-ART_1y vs Pre-HIV
chr8-1766340-1767438	0.25634767579333	-0.119742880941934	0.061	0.063	1	CD16_Monocyte	CD16 Monocyte	Post-ART_1y vs Pre-HIV
chr3-121548450-121549002	0.256375432117798	-0.226788854176187	0.04	0.048	1	CD16_Monocyte	CD16 Monocyte	Post-ART_1y vs Pre-HIV
chr18-3596569-3596986	0.25638454886463	0.707617769446495	0.025	0.015	1	CD16_Monocyte	CD16 Monocyte	Post-ART_1y vs Pre-HIV
chr22-31943503-31945768	0.256387801966152	0.2265676498676	0.377	0.314	1	CD16_Monocyte	CD16 Monocyte	Post-ART_1y vs Pre-HIV
chr10-102738488-102739326	0.2563881832936	-0.181339888132632	0.038	0.041	1	CD16_Monocyte	CD16 Monocyte	Post-ART_1y vs Pre-HIV
chr7-131188255-131189411	0.25639797854712	0.299968700222882	0.169	0.132	1	CD16_Monocyte	CD16 Monocyte	Post-ART_1y vs Pre-HIV
chr3-115814614-115815108	0.25639864290777	-0.357861811399555	0.01	0.013	1	CD16_Monocyte	CD16 Monocyte	Post-ART_1y vs Pre-HIV
chr6-26956007-26957166	0.256403070460564	0.78253772991373	0.028	0.015	1	CD16_Monocyte	CD16 Monocyte	Post-ART_1y vs Pre-HIV
chr11-33885262-33885837	0.256422381025466	-0.435119956078957	0.022	0.027	1	CD16_Monocyte	CD16 Monocyte	Post-ART_1y vs Pre-HIV
chr2-40680510-40681357	0.256448011025048	0.567932064141254	0.039	0.027	1	CD16_Monocyte	CD16 Monocyte	Post-ART_1y vs Pre-HIV
chr10-14608318-14609031	0.256455544667417	0.413230345762538	0.077	0.057	1	CD16_Monocyte	CD16 Monocyte	Post-ART_1y vs Pre-HIV
chr2-148725564-148725943	0.256459708502552	1.08843309658156	0.013	0.006	1	CD16_Monocyte	CD16 Monocyte	Post-ART_1y vs Pre-HIV
chrX-3142553-3142853	0.256471101344297	0.82885204024055	0.011	0.006	1	CD16_Monocyte	CD16 Monocyte	Post-ART_1y vs Pre-HIV
chr5-147509219-147510352	0.256475590467783	0.499545385807763	0.032	0.022	1	CD16_Monocyte	CD16 Monocyte	Post-ART_1y vs Pre-HIV
chr20-19889494-19889798	0.256483230230513	-0.456166522671758	0.009	0.013	1	CD16_Monocyte	CD16 Monocyte	Post-ART_1y vs Pre-HIV
chr10-110864367-110865057	0.256486063564548	0.386439520632034	0.144	0.108	1	CD16_Monocyte	CD16 Monocyte	Post-ART_1y vs Pre-HIV
chr12-45191158-45192712	0.256486297134182	0.502700246945618	0.027	0.018	1	CD16_Monocyte	CD16 Monocyte	Post-ART_1y vs Pre-HIV
chr12-7836983-7837820	0.256515142628529	-0.111383772624982	0.037	0.042	1	CD16_Monocyte	CD16 Monocyte	Post-ART_1y vs Pre-HIV
chr16-48156361-48157055	0.256526123451784	0.501004368771322	0.057	0.04	1	CD16_Monocyte	CD16 Monocyte	Post-ART_1y vs Pre-HIV
chr14-93061581-93062004	0.256531051830534	0.669955144292107	0.015	0.01	1	CD16_Monocyte	CD16 Monocyte	Post-ART_1y vs Pre-HIV
chr20-47318191-47319651	0.256538105095936	-0.193455617503284	0.038	0.043	1	CD16_Monocyte	CD16 Monocyte	Post-ART_1y vs Pre-HIV
chr3-122100808-122102758	0.256540039330882	0.336658887951282	0.159	0.122	1	CD16_Monocyte	CD16 Monocyte	Post-ART_1y vs Pre-HIV
chr1-154170884-154171243	0.256540758771912	0.763116701810948	0.023	0.013	1	CD16_Monocyte	CD16 Monocyte	Post-ART_1y vs Pre-HIV
chr4-86956998-86957607	0.256550313280815	0.55882670538498	0.037	0.025	1	CD16_Monocyte	CD16 Monocyte	Post-ART_1y vs Pre-HIV
chr19-4678924-4679396	0.256564227860034	-0.701822369787426	0.007	0.011	1	CD16_Monocyte	CD16 Monocyte	Post-ART_1y vs Pre-HIV
chr19-33407680-33408126	0.256577023576947	0.527582123602165	0.043	0.029	1	CD16_Monocyte	CD16 Monocyte	Post-ART_1y vs Pre-HIV
chr19-55146099-55147098	0.256582655292976	-0.531911080602637	0.017	0.023	1	CD16_Monocyte	CD16 Monocyte	Post-ART_1y vs Pre-HIV
chr2-88903615-88904130	0.256587447894725	-0.45145597026817	0.017	0.021	1	CD16_Monocyte	CD16 Monocyte	Post-ART_1y vs Pre-HIV
chr7-44040239-44040887	0.256596557858803	-0.150307259536548	0.031	0.032	1	CD16_Monocyte	CD16 Monocyte	Post-ART_1y vs Pre-HIV
chr3-136881656-136882101	0.256604171459026	-0.344336907277774	0.017	0.021	1	CD16_Monocyte	CD16 Monocyte	Post-ART_1y vs Pre-HIV
chr16-30142759-30143562	0.25662466731806	0.643661040106568	0.017	0.011	1	CD16_Monocyte	CD16 Monocyte	Post-ART_1y vs Pre-HIV
chr15-60635538-60636423	0.256627913173964	-0.522451324044443	0.013	0.018	1	CD16_Monocyte	CD16 Monocyte	Post-ART_1y vs Pre-HIV
chr2-112254166-112255313	0.256634079881702	0.266740908847426	0.273	0.218	1	CD16_Monocyte	CD16 Monocyte	Post-ART_1y vs Pre-HIV
chr8-96448555-96449270	0.256640866392948	0.542381196221908	0.033	0.022	1	CD16_Monocyte	CD16 Monocyte	Post-ART_1y vs Pre-HIV
chr17-62830998-62831415	0.256650761809136	0.716062595000299	0.015	0.01	1	CD16_Monocyte	CD16 Monocyte	Post-ART_1y vs Pre-HIV
chrX-40222967-40223529	0.256663656123036	0.688533392914255	0.027	0.016	1	CD16_Monocyte	CD16 Monocyte	Post-ART_1y vs Pre-HIV
chr7-135990126-135990499	0.256671284037248	0.594251839826844	0.015	0.011	1	CD16_Monocyte	CD16 Monocyte	Post-ART_1y vs Pre-HIV
chr19-41144064-41144776	0.256673283327145	0.474364071313309	0.038	0.028	1	CD16_Monocyte	CD16 Monocyte	Post-ART_1y vs Pre-HIV
chr22-46035229-46037121	0.25667498305036	0.150836284801502	0.559	0.477	1	CD16_Monocyte	CD16 Monocyte	Post-ART_1y vs Pre-HIV
chr3-50340411-50341412	0.256682192752592	0.0350442664476565	0.212	0.195	1	CD16_Monocyte	CD16 Monocyte	Post-ART_1y vs Pre-HIV
chr17-38991267-38991839	0.256702562098116	-0.271236753695096	0.013	0.016	1	CD16_Monocyte	CD16 Monocyte	Post-ART_1y vs Pre-HIV
chr17-82126160-82128111	0.256708791527964	-0.120005042350266	0.032	0.032	1	CD16_Monocyte	CD16 Monocyte	Post-ART_1y vs Pre-HIV
chr13-43026326-43026547	0.256720020849266	-0.387755063481768	0.01	0.013	1	CD16_Monocyte	CD16 Monocyte	Post-ART_1y vs Pre-HIV
chr18-3424172-3424781	0.25672546845484	-0.160893694330142	0.018	0.02	1	CD16_Monocyte	CD16 Monocyte	Post-ART_1y vs Pre-HIV
chr2-39917356-39917687	0.25674537317006	0.645843507798478	0.024	0.015	1	CD16_Monocyte	CD16 Monocyte	Post-ART_1y vs Pre-HIV
chr10-89700861-89702455	0.256745977966675	0.202147137999208	0.35	0.293	1	CD16_Monocyte	CD16 Monocyte	Post-ART_1y vs Pre-HIV
chrX-134549055-134551234	0.25674634496541	-0.0205701986883686	0.068	0.067	1	CD16_Monocyte	CD16 Monocyte	Post-ART_1y vs Pre-HIV
chr11-43868391-43869678	0.256747061185656	0.336127704286858	0.14	0.11	1	CD16_Monocyte	CD16 Monocyte	Post-ART_1y vs Pre-HIV
chr22-46934586-46935240	0.256758080227888	0.852041161936514	0.012	0.007	1	CD16_Monocyte	CD16 Monocyte	Post-ART_1y vs Pre-HIV
chr4-11490271-11490804	0.256762558492206	0.641567586638599	0.022	0.014	1	CD16_Monocyte	CD16 Monocyte	Post-ART_1y vs Pre-HIV
chr9-137005963-137006723	0.256790069617644	-0.524608710995684	0.01	0.014	1	CD16_Monocyte	CD16 Monocyte	Post-ART_1y vs Pre-HIV
chr4-15406352-15406627	0.256810250423407	-0.234578516265985	0.013	0.015	1	CD16_Monocyte	CD16 Monocyte	Post-ART_1y vs Pre-HIV
chr1-27435461-27436908	0.256812255553985	0.243657172282029	0.235	0.2	1	CD16_Monocyte	CD16 Monocyte	Post-ART_1y vs Pre-HIV
chr11-124759519-124760577	0.256835150891138	-0.299687958332155	0.024	0.029	1	CD16_Monocyte	CD16 Monocyte	Post-ART_1y vs Pre-HIV
chr5-58462689-58462921	0.256858190893267	0.45503040761935	0.04	0.029	1	CD16_Monocyte	CD16 Monocyte	Post-ART_1y vs Pre-HIV
chr7-77458647-77459068	0.256864832384669	0.780649778277453	0.015	0.009	1	CD16_Monocyte	CD16 Monocyte	Post-ART_1y vs Pre-HIV
chr7-143413613-143414329	0.256887913304543	0.419985415283496	0.045	0.034	1	CD16_Monocyte	CD16 Monocyte	Post-ART_1y vs Pre-HIV
chr12-96456288-96456996	0.256892980811075	-0.228208413861512	0.025	0.029	1	CD16_Monocyte	CD16 Monocyte	Post-ART_1y vs Pre-HIV
chr10-70131604-70133279	0.256913504355963	-0.380864718789842	0.023	0.028	1	CD16_Monocyte	CD16 Monocyte	Post-ART_1y vs Pre-HIV
chr1-27630917-27631999	0.256917490071995	-0.0533563077676129	0.161	0.167	1	CD16_Monocyte	CD16 Monocyte	Post-ART_1y vs Pre-HIV
chr10-87596133-87596955	0.256928167835693	0.672008787130825	0.02	0.013	1	CD16_Monocyte	CD16 Monocyte	Post-ART_1y vs Pre-HIV
chr1-94462983-94464070	0.256940398554037	0.671543203493875	0.017	0.01	1	CD16_Monocyte	CD16 Monocyte	Post-ART_1y vs Pre-HIV
chr19-45893076-45893751	0.256946920924413	0.497505263453879	0.049	0.034	1	CD16_Monocyte	CD16 Monocyte	Post-ART_1y vs Pre-HIV
chr5-101530782-101531379	0.256960165312188	0.43812450663539	0.027	0.02	1	CD16_Monocyte	CD16 Monocyte	Post-ART_1y vs Pre-HIV
chr12-10226527-10227065	0.256975594203542	-0.649393356403907	0.007	0.011	1	CD16_Monocyte	CD16 Monocyte	Post-ART_1y vs Pre-HIV
chr2-106587238-106587718	0.256979988659334	0.769353284434539	0.023	0.013	1	CD16_Monocyte	CD16 Monocyte	Post-ART_1y vs Pre-HIV
chr15-69413565-69415092	0.256985221356575	-0.0459206993718484	0.168	0.165	1	CD16_Monocyte	CD16 Monocyte	Post-ART_1y vs Pre-HIV
chr15-56866719-56867414	0.256986979417346	0.679276335647662	0.019	0.012	1	CD16_Monocyte	CD16 Monocyte	Post-ART_1y vs Pre-HIV
chr17-82235978-82236701	0.256992098427779	0.341402164921755	0.126	0.095	1	CD16_Monocyte	CD16 Monocyte	Post-ART_1y vs Pre-HIV
chr12-18824095-18824696	0.256992746001665	0.617385261967218	0.027	0.017	1	CD16_Monocyte	CD16 Monocyte	Post-ART_1y vs Pre-HIV
chr6-56698391-56699305	0.256993470679231	-0.628411377297437	0.007	0.011	1	CD16_Monocyte	CD16 Monocyte	Post-ART_1y vs Pre-HIV
chr1-58619322-58619688	0.257005530465533	-0.787933438553567	0.005	0.01	1	CD16_Monocyte	CD16 Monocyte	Post-ART_1y vs Pre-HIV
chr11-118251013-118251329	0.257035913821556	0.756530307853208	0.012	0.007	1	CD16_Monocyte	CD16 Monocyte	Post-ART_1y vs Pre-HIV
chr2-181774460-181775141	0.257037731021458	-0.800022100133331	0.006	0.01	1	CD16_Monocyte	CD16 Monocyte	Post-ART_1y vs Pre-HIV
chr10-110501180-110501499	0.257046604253183	0.546554233956304	0.056	0.039	1	CD16_Monocyte	CD16 Monocyte	Post-ART_1y vs Pre-HIV
chr12-108846329-108846813	0.257054208201922	1.03459896255814	0.018	0.009	1	CD16_Monocyte	CD16 Monocyte	Post-ART_1y vs Pre-HIV
chr5-131064993-131065762	0.257057108018936	0.472168530128338	0.03	0.021	1	CD16_Monocyte	CD16 Monocyte	Post-ART_1y vs Pre-HIV
chr10-75429977-75430498	0.257058094164167	0.441103055662042	0.05	0.037	1	CD16_Monocyte	CD16 Monocyte	Post-ART_1y vs Pre-HIV
chr19-51507720-51508395	0.257088547352729	-0.825937244472693	0.006	0.011	1	CD16_Monocyte	CD16 Monocyte	Post-ART_1y vs Pre-HIV
chr9-122354655-122355178	0.257092222248546	0.850616419495638	0.011	0.006	1	CD16_Monocyte	CD16 Monocyte	Post-ART_1y vs Pre-HIV
chr6-27693455-27694687	0.257098036963856	-0.329345833424871	0.014	0.018	1	CD16_Monocyte	CD16 Monocyte	Post-ART_1y vs Pre-HIV
chr16-10852219-10852652	0.257099541025678	0.806157808869395	0.011	0.006	1	CD16_Monocyte	CD16 Monocyte	Post-ART_1y vs Pre-HIV
chr1-179892244-179892799	0.257104132493233	0.903780487510077	0.013	0.007	1	CD16_Monocyte	CD16 Monocyte	Post-ART_1y vs Pre-HIV
chr5-112922925-112924194	0.257106413031945	-0.0582860457517465	0.146	0.145	1	CD16_Monocyte	CD16 Monocyte	Post-ART_1y vs Pre-HIV
chrX-18956142-18956928	0.257108909542193	0.57284571646461	0.019	0.013	1	CD16_Monocyte	CD16 Monocyte	Post-ART_1y vs Pre-HIV
chr17-45135095-45135993	0.257111291362701	0.216491974591053	0.302	0.252	1	CD16_Monocyte	CD16 Monocyte	Post-ART_1y vs Pre-HIV
chr7-130758287-130758800	0.257115993514632	-0.318764789467409	0.018	0.022	1	CD16_Monocyte	CD16 Monocyte	Post-ART_1y vs Pre-HIV
chr13-108915103-108916359	0.257122045236637	-0.320657898135112	0.022	0.027	1	CD16_Monocyte	CD16 Monocyte	Post-ART_1y vs Pre-HIV
chr9-127777644-127777939	0.257126525177795	0.724658830834301	0.022	0.013	1	CD16_Monocyte	CD16 Monocyte	Post-ART_1y vs Pre-HIV
chrX-149504710-149505567	0.257134569310384	0.00947713918535897	0.14	0.138	1	CD16_Monocyte	CD16 Monocyte	Post-ART_1y vs Pre-HIV
chr5-126712887-126713448	0.257156847965332	-0.17319180846734	0.039	0.044	1	CD16_Monocyte	CD16 Monocyte	Post-ART_1y vs Pre-HIV
chr12-25240864-25241912	0.257156968676328	0.577999238890276	0.034	0.022	1	CD16_Monocyte	CD16 Monocyte	Post-ART_1y vs Pre-HIV
chr4-73734917-73735728	0.257161189314179	0.0194122056395392	0.107	0.103	1	CD16_Monocyte	CD16 Monocyte	Post-ART_1y vs Pre-HIV
chr3-138186648-138188401	0.257171185820169	0.01660478254279	0.197	0.193	1	CD16_Monocyte	CD16 Monocyte	Post-ART_1y vs Pre-HIV
chr4-184854627-184855097	0.257175527902951	-0.0104853371817568	0.107	0.108	1	CD16_Monocyte	CD16 Monocyte	Post-ART_1y vs Pre-HIV
chr12-100138019-100138632	0.257186654456832	0.413013624591395	0.08	0.06	1	CD16_Monocyte	CD16 Monocyte	Post-ART_1y vs Pre-HIV
chr5-141692872-141693742	0.257217634225108	-0.720644610533358	0.006	0.01	1	CD16_Monocyte	CD16 Monocyte	Post-ART_1y vs Pre-HIV
chr3-191300507-191301408	0.25721995343944	-0.102441229306839	0.031	0.032	1	CD16_Monocyte	CD16 Monocyte	Post-ART_1y vs Pre-HIV
chr7-45768075-45769470	0.257222170287301	0.209748898177572	0.31	0.258	1	CD16_Monocyte	CD16 Monocyte	Post-ART_1y vs Pre-HIV
chr7-151271469-151272295	0.25722536487442	0.306372561367137	0.125	0.098	1	CD16_Monocyte	CD16 Monocyte	Post-ART_1y vs Pre-HIV
chr20-62748263-62748617	0.257228535937665	-0.456150778711928	0.009	0.013	1	CD16_Monocyte	CD16 Monocyte	Post-ART_1y vs Pre-HIV
chr9-129805994-129806515	0.257229604230337	-0.164427512594655	0.03	0.034	1	CD16_Monocyte	CD16 Monocyte	Post-ART_1y vs Pre-HIV
chr19-7925174-7926375	0.25723005853499	0.383441823404588	0.129	0.097	1	CD16_Monocyte	CD16 Monocyte	Post-ART_1y vs Pre-HIV
chr1-151197874-151199808	0.257231985428501	0.0398773963161565	0.289	0.267	1	CD16_Monocyte	CD16 Monocyte	Post-ART_1y vs Pre-HIV
chrX-16483483-16484717	0.257236800290978	0.434523312234592	0.064	0.046	1	CD16_Monocyte	CD16 Monocyte	Post-ART_1y vs Pre-HIV
chr6-44296854-44297942	0.257246153211471	-0.170086405561551	0.029	0.032	1	CD16_Monocyte	CD16 Monocyte	Post-ART_1y vs Pre-HIV
chr13-101626763-101627669	0.257246203869337	-0.408857806314898	0.01	0.013	1	CD16_Monocyte	CD16 Monocyte	Post-ART_1y vs Pre-HIV
chr5-131655414-131655987	0.257256365897564	0.749029509128897	0.012	0.007	1	CD16_Monocyte	CD16 Monocyte	Post-ART_1y vs Pre-HIV
chr12-113336092-113336380	0.257266782146402	-0.0958895830713888	0.066	0.07	1	CD16_Monocyte	CD16 Monocyte	Post-ART_1y vs Pre-HIV
chr7-98202243-98203820	0.257287990836825	0.859845578329937	0.019	0.009	1	CD16_Monocyte	CD16 Monocyte	Post-ART_1y vs Pre-HIV
chr13-29914550-29914972	0.257291963945304	-0.354267234664188	0.018	0.023	1	CD16_Monocyte	CD16 Monocyte	Post-ART_1y vs Pre-HIV
chr2-168469203-168470797	0.25730210092177	-0.183328342998812	0.034	0.036	1	CD16_Monocyte	CD16 Monocyte	Post-ART_1y vs Pre-HIV
chr2-177227970-177228547	0.257318425269248	0.821429183821082	0.012	0.007	1	CD16_Monocyte	CD16 Monocyte	Post-ART_1y vs Pre-HIV
chr3-119659552-119660104	0.257368852808452	0.639082088150255	0.025	0.015	1	CD16_Monocyte	CD16 Monocyte	Post-ART_1y vs Pre-HIV
chr9-71642098-71642344	0.257372665319897	0.765350423031138	0.015	0.009	1	CD16_Monocyte	CD16 Monocyte	Post-ART_1y vs Pre-HIV
chr2-69704359-69704858	0.257392145611728	-0.242511960720205	0.021	0.025	1	CD16_Monocyte	CD16 Monocyte	Post-ART_1y vs Pre-HIV
chr1-145156803-145157297	0.257403857457675	-0.272296347456611	0.03	0.035	1	CD16_Monocyte	CD16 Monocyte	Post-ART_1y vs Pre-HIV
chr10-95741589-95742526	0.25740906671875	-0.280127476774287	0.018	0.021	1	CD16_Monocyte	CD16 Monocyte	Post-ART_1y vs Pre-HIV
chr8-66525149-66525457	0.257409821568688	-0.461610978676647	0.009	0.013	1	CD16_Monocyte	CD16 Monocyte	Post-ART_1y vs Pre-HIV
chr16-180126-181737	0.257413017954956	0.381905382158275	0.116	0.084	1	CD16_Monocyte	CD16 Monocyte	Post-ART_1y vs Pre-HIV
chr1-19643491-19645439	0.257418479830414	-0.0918707301454038	0.048	0.051	1	CD16_Monocyte	CD16 Monocyte	Post-ART_1y vs Pre-HIV
chr10-68328266-68328629	0.257428744932971	-0.0934402599680526	0.057	0.061	1	CD16_Monocyte	CD16 Monocyte	Post-ART_1y vs Pre-HIV
chr12-132488322-132490868	0.257455752130365	0.173572025639139	0.518	0.44	1	CD16_Monocyte	CD16 Monocyte	Post-ART_1y vs Pre-HIV
chr18-35811573-35812395	0.257494823034962	0.355560966364218	0.108	0.081	1	CD16_Monocyte	CD16 Monocyte	Post-ART_1y vs Pre-HIV
chr2-55019234-55019880	0.257499437282114	0.359937044836332	0.101	0.078	1	CD16_Monocyte	CD16 Monocyte	Post-ART_1y vs Pre-HIV
chr11-133944761-133945748	0.257504089167119	-0.162210489876383	0.019	0.022	1	CD16_Monocyte	CD16 Monocyte	Post-ART_1y vs Pre-HIV
chrX-44914783-44915724	0.257505158926584	0.834653745489031	0.015	0.008	1	CD16_Monocyte	CD16 Monocyte	Post-ART_1y vs Pre-HIV
chr11-111574095-111575141	0.257505656637932	-0.676231438793723	0.007	0.012	1	CD16_Monocyte	CD16 Monocyte	Post-ART_1y vs Pre-HIV
chr4-48224421-48224906	0.257526896613633	-0.570533615118412	0.007	0.011	1	CD16_Monocyte	CD16 Monocyte	Post-ART_1y vs Pre-HIV
chr12-13097855-13098372	0.257541501638809	0.313924185087633	0.137	0.111	1	CD16_Monocyte	CD16 Monocyte	Post-ART_1y vs Pre-HIV
chr3-30611535-30611940	0.257545429081665	-0.180095373801923	0.015	0.018	1	CD16_Monocyte	CD16 Monocyte	Post-ART_1y vs Pre-HIV
chr15-100330085-100331031	0.257547481427111	-0.42052869760114	0.008	0.01	1	CD16_Monocyte	CD16 Monocyte	Post-ART_1y vs Pre-HIV
chr12-3202676-3203303	0.257573510942854	0.772251610041651	0.013	0.008	1	CD16_Monocyte	CD16 Monocyte	Post-ART_1y vs Pre-HIV
chr20-51404419-51405520	0.25757506779538	-0.0286636227649355	0.06	0.057	1	CD16_Monocyte	CD16 Monocyte	Post-ART_1y vs Pre-HIV
chr19-51690142-51691127	0.257577502925063	-0.248240779829694	0.02	0.022	1	CD16_Monocyte	CD16 Monocyte	Post-ART_1y vs Pre-HIV
chr5-95835627-95836297	0.257588274072801	0.667747209061403	0.034	0.021	1	CD16_Monocyte	CD16 Monocyte	Post-ART_1y vs Pre-HIV
chr12-4176909-4177804	0.257625653004418	-0.419700863444649	0.014	0.02	1	CD16_Monocyte	CD16 Monocyte	Post-ART_1y vs Pre-HIV
chr15-84965026-84965417	0.25762615336617	0.805714563414456	0.013	0.008	1	CD16_Monocyte	CD16 Monocyte	Post-ART_1y vs Pre-HIV
chr21-31123805-31124480	0.257664251744517	0.360076782504762	0.041	0.032	1	CD16_Monocyte	CD16 Monocyte	Post-ART_1y vs Pre-HIV
chr4-83484131-83485641	0.257666650849433	0.0196181367931869	0.304	0.289	1	CD16_Monocyte	CD16 Monocyte	Post-ART_1y vs Pre-HIV
chr6-75266561-75267050	0.25767447073459	0.632001296724064	0.036	0.022	1	CD16_Monocyte	CD16 Monocyte	Post-ART_1y vs Pre-HIV
chr17-64392339-64392550	0.257682624876562	1.05152504204973	0.011	0.006	1	CD16_Monocyte	CD16 Monocyte	Post-ART_1y vs Pre-HIV
chr20-62685806-62686642	0.257700205619718	-0.13803786960947	0.054	0.059	1	CD16_Monocyte	CD16 Monocyte	Post-ART_1y vs Pre-HIV
chr10-16909755-16911384	0.257711938598368	-0.11665317440299	0.071	0.076	1	CD16_Monocyte	CD16 Monocyte	Post-ART_1y vs Pre-HIV
chr16-58970467-58971275	0.257717289083838	-0.627624536024618	0.013	0.02	1	CD16_Monocyte	CD16 Monocyte	Post-ART_1y vs Pre-HIV
chr8-130207405-130207885	0.257724812260215	0.61321661896166	0.024	0.015	1	CD16_Monocyte	CD16 Monocyte	Post-ART_1y vs Pre-HIV
chr2-113431538-113432059	0.257744569184874	0.78219316993094	0.024	0.013	1	CD16_Monocyte	CD16 Monocyte	Post-ART_1y vs Pre-HIV
chr11-57791446-57793296	0.257751941651671	0.176896583332761	0.336	0.28	1	CD16_Monocyte	CD16 Monocyte	Post-ART_1y vs Pre-HIV
chr14-56162184-56162830	0.257771732772813	-0.195022256115104	0.031	0.034	1	CD16_Monocyte	CD16 Monocyte	Post-ART_1y vs Pre-HIV
chr10-28250601-28251135	0.257783197345302	-0.353521697212425	0.008	0.01	1	CD16_Monocyte	CD16 Monocyte	Post-ART_1y vs Pre-HIV
chr2-197442570-197443170	0.257784329826068	-0.542232164292284	0.01	0.015	1	CD16_Monocyte	CD16 Monocyte	Post-ART_1y vs Pre-HIV
chr2-217928018-217929508	0.257805473888112	-0.306124761302773	0.04	0.046	1	CD16_Monocyte	CD16 Monocyte	Post-ART_1y vs Pre-HIV
chr14-45135248-45136375	0.257830673647089	0.23384119929063	0.167	0.142	1	CD16_Monocyte	CD16 Monocyte	Post-ART_1y vs Pre-HIV
chr7-139339883-139342037	0.257835508884632	0.13005887104728	0.552	0.476	1	CD16_Monocyte	CD16 Monocyte	Post-ART_1y vs Pre-HIV
chr14-61438571-61439723	0.25783672731636	-0.236076203091525	0.045	0.05	1	CD16_Monocyte	CD16 Monocyte	Post-ART_1y vs Pre-HIV
chr7-91939911-91941751	0.257842443225441	0.000130225958014485	0.183	0.177	1	CD16_Monocyte	CD16 Monocyte	Post-ART_1y vs Pre-HIV
chr18-22347265-22347531	0.257843287644421	-0.532662440622253	0.007	0.011	1	CD16_Monocyte	CD16 Monocyte	Post-ART_1y vs Pre-HIV
chr12-40261498-40262325	0.257853089060855	-0.31183142389599	0.01	0.013	1	CD16_Monocyte	CD16 Monocyte	Post-ART_1y vs Pre-HIV
chr1-116372531-116374343	0.257859289277474	0.23046286202369	0.378	0.312	1	CD16_Monocyte	CD16 Monocyte	Post-ART_1y vs Pre-HIV
chr1-179193420-179194104	0.257876610302377	1.03064131825388	0.014	0.007	1	CD16_Monocyte	CD16 Monocyte	Post-ART_1y vs Pre-HIV
chr16-85574347-85574623	0.257878581165696	-0.214772075708648	0.038	0.043	1	CD16_Monocyte	CD16 Monocyte	Post-ART_1y vs Pre-HIV
chr2-68255490-68255690	0.257880629139899	0.489480933389505	0.034	0.024	1	CD16_Monocyte	CD16 Monocyte	Post-ART_1y vs Pre-HIV
chr2-40256479-40256936	0.257880997303577	-0.325512464438098	0.012	0.015	1	CD16_Monocyte	CD16 Monocyte	Post-ART_1y vs Pre-HIV
chr17-44067554-44067779	0.257884893987617	-0.24113273318769	0.018	0.02	1	CD16_Monocyte	CD16 Monocyte	Post-ART_1y vs Pre-HIV
chr17-70509153-70509764	0.257887170997055	-0.377533974279752	0.011	0.015	1	CD16_Monocyte	CD16 Monocyte	Post-ART_1y vs Pre-HIV
chr12-111767928-111768198	0.257893550983078	1.00866221880335	0.011	0.006	1	CD16_Monocyte	CD16 Monocyte	Post-ART_1y vs Pre-HIV
chr6-28988243-28989078	0.257895183359333	-0.101142946012913	0.039	0.042	1	CD16_Monocyte	CD16 Monocyte	Post-ART_1y vs Pre-HIV
chr13-29934999-29936485	0.257895986499381	-0.548921062637766	0.012	0.015	1	CD16_Monocyte	CD16 Monocyte	Post-ART_1y vs Pre-HIV
chr1-229406979-229407970	0.257904559826352	-0.58632120924664	0.008	0.013	1	CD16_Monocyte	CD16 Monocyte	Post-ART_1y vs Pre-HIV
chr18-9173539-9174734	0.25790468213491	0.498336526537692	0.03	0.02	1	CD16_Monocyte	CD16 Monocyte	Post-ART_1y vs Pre-HIV
chr1-88683079-88685416	0.257918832848521	0.180991277961969	0.458	0.384	1	CD16_Monocyte	CD16 Monocyte	Post-ART_1y vs Pre-HIV
chr9-21028320-21028855	0.257919878165231	-0.333266328587958	0.026	0.032	1	CD16_Monocyte	CD16 Monocyte	Post-ART_1y vs Pre-HIV
chr11-69529950-69530808	0.257922325409544	-0.498954007280183	0.025	0.034	1	CD16_Monocyte	CD16 Monocyte	Post-ART_1y vs Pre-HIV
chr1-86741968-86742278	0.257928090584404	0.693486599199009	0.02	0.012	1	CD16_Monocyte	CD16 Monocyte	Post-ART_1y vs Pre-HIV
chr12-89789550-89790311	0.257937363303069	0.338853640362472	0.17	0.131	1	CD16_Monocyte	CD16 Monocyte	Post-ART_1y vs Pre-HIV
chr16-30091458-30093080	0.257966370018974	0.182008169230889	0.476	0.41	1	CD16_Monocyte	CD16 Monocyte	Post-ART_1y vs Pre-HIV
chr2-149568035-149568478	0.257970699457381	-0.477014854379933	0.014	0.02	1	CD16_Monocyte	CD16 Monocyte	Post-ART_1y vs Pre-HIV
chr1-55194603-55195989	0.257975119842383	-0.206552949953529	0.044	0.05	1	CD16_Monocyte	CD16 Monocyte	Post-ART_1y vs Pre-HIV
chr1-113883492-113883950	0.25801170174433	0.814597925920798	0.012	0.007	1	CD16_Monocyte	CD16 Monocyte	Post-ART_1y vs Pre-HIV
chr10-110085447-110087031	0.258016706354798	-0.133169546208558	0.028	0.029	1	CD16_Monocyte	CD16 Monocyte	Post-ART_1y vs Pre-HIV
chr11-117979143-117981055	0.258018828776782	-0.0791590206852537	0.125	0.127	1	CD16_Monocyte	CD16 Monocyte	Post-ART_1y vs Pre-HIV
chr12-91947334-91947968	0.25802506639956	-0.311213246794572	0.038	0.044	1	CD16_Monocyte	CD16 Monocyte	Post-ART_1y vs Pre-HIV
chr6-15367962-15368749	0.258033724672248	0.499581999073069	0.059	0.041	1	CD16_Monocyte	CD16 Monocyte	Post-ART_1y vs Pre-HIV
chr7-77390577-77391746	0.258040487235484	0.322112589782475	0.111	0.088	1	CD16_Monocyte	CD16 Monocyte	Post-ART_1y vs Pre-HIV
chr7-22675336-22676343	0.258045941695538	0.573220058637042	0.025	0.017	1	CD16_Monocyte	CD16 Monocyte	Post-ART_1y vs Pre-HIV
chrX-39891738-39892117	0.258046708993148	-0.67482496518272	0.006	0.01	1	CD16_Monocyte	CD16 Monocyte	Post-ART_1y vs Pre-HIV
chr5-96649498-96650190	0.258048781449049	-0.213363847624219	0.032	0.036	1	CD16_Monocyte	CD16 Monocyte	Post-ART_1y vs Pre-HIV
chr3-188720565-188721113	0.258048809666292	0.924479177085675	0.013	0.007	1	CD16_Monocyte	CD16 Monocyte	Post-ART_1y vs Pre-HIV
chr10-67772476-67773456	0.258054526406608	-0.0615280779757481	0.113	0.115	1	CD16_Monocyte	CD16 Monocyte	Post-ART_1y vs Pre-HIV
chr13-77779113-77780281	0.258064438023566	-0.187007848083411	0.035	0.039	1	CD16_Monocyte	CD16 Monocyte	Post-ART_1y vs Pre-HIV
chrX-72381276-72381962	0.258068072658716	-0.651801616446251	0.006	0.01	1	CD16_Monocyte	CD16 Monocyte	Post-ART_1y vs Pre-HIV
chr17-1642704-1643982	0.258071610907784	0.00750212672098627	0.09	0.088	1	CD16_Monocyte	CD16 Monocyte	Post-ART_1y vs Pre-HIV
chr13-98609621-98610215	0.25807561282649	0.743089459492737	0.014	0.008	1	CD16_Monocyte	CD16 Monocyte	Post-ART_1y vs Pre-HIV
chr17-49779371-49780426	0.258095185917408	0.647438069412198	0.022	0.015	1	CD16_Monocyte	CD16 Monocyte	Post-ART_1y vs Pre-HIV
chr5-6774416-6775745	0.258112698842974	-0.299394299176476	0.017	0.022	1	CD16_Monocyte	CD16 Monocyte	Post-ART_1y vs Pre-HIV
chr12-31958772-31960399	0.258125555358925	0.247423442029293	0.197	0.16	1	CD16_Monocyte	CD16 Monocyte	Post-ART_1y vs Pre-HIV
chr10-127973684-127974039	0.258126689118259	-0.507042882456184	0.011	0.015	1	CD16_Monocyte	CD16 Monocyte	Post-ART_1y vs Pre-HIV
chr14-74617351-74618934	0.258142581915758	0.246152975769535	0.225	0.191	1	CD16_Monocyte	CD16 Monocyte	Post-ART_1y vs Pre-HIV
chr2-237581243-237582115	0.258163248389768	-0.412102316885471	0.014	0.019	1	CD16_Monocyte	CD16 Monocyte	Post-ART_1y vs Pre-HIV
chr19-15463433-15464859	0.258163630889051	-0.0500554515746829	0.104	0.106	1	CD16_Monocyte	CD16 Monocyte	Post-ART_1y vs Pre-HIV
chr8-115144375-115144690	0.25818949365182	-0.536375286463011	0.009	0.013	1	CD16_Monocyte	CD16 Monocyte	Post-ART_1y vs Pre-HIV
chr22-30245655-30247012	0.258198429110949	-0.328334941655413	0.019	0.022	1	CD16_Monocyte	CD16 Monocyte	Post-ART_1y vs Pre-HIV
chr12-21613852-21614877	0.258211285616657	-0.520469643214093	0.012	0.018	1	CD16_Monocyte	CD16 Monocyte	Post-ART_1y vs Pre-HIV
chr10-97234101-97234723	0.25821661884353	-0.588446953950044	0.011	0.016	1	CD16_Monocyte	CD16 Monocyte	Post-ART_1y vs Pre-HIV
chrX-11768019-11768412	0.258222565940802	0.593439301353128	0.019	0.013	1	CD16_Monocyte	CD16 Monocyte	Post-ART_1y vs Pre-HIV
chr11-45057992-45058650	0.258244218974218	-0.511012105569428	0.013	0.019	1	CD16_Monocyte	CD16 Monocyte	Post-ART_1y vs Pre-HIV
chr5-76468430-76470139	0.258246175982142	-0.0110899790422723	0.137	0.133	1	CD16_Monocyte	CD16 Monocyte	Post-ART_1y vs Pre-HIV
chr6-46128213-46128776	0.258262757061515	-0.384709172971812	0.013	0.018	1	CD16_Monocyte	CD16 Monocyte	Post-ART_1y vs Pre-HIV
chr8-39939563-39940285	0.258267571218925	0.333225087468636	0.107	0.083	1	CD16_Monocyte	CD16 Monocyte	Post-ART_1y vs Pre-HIV
chr22-44701449-44703046	0.258269769424182	0.0469288683335238	0.241	0.218	1	CD16_Monocyte	CD16 Monocyte	Post-ART_1y vs Pre-HIV
chrX-46978446-46978965	0.258273530996565	0.594565843512992	0.023	0.014	1	CD16_Monocyte	CD16 Monocyte	Post-ART_1y vs Pre-HIV
chr9-83607319-83607991	0.258286320356848	0.930544614497691	0.013	0.008	1	CD16_Monocyte	CD16 Monocyte	Post-ART_1y vs Pre-HIV
chr17-34220563-34221670	0.258317816900258	-0.108076563538044	0.024	0.027	1	CD16_Monocyte	CD16 Monocyte	Post-ART_1y vs Pre-HIV
chr18-9770806-9772383	0.258339999791686	0.291138691805041	0.174	0.14	1	CD16_Monocyte	CD16 Monocyte	Post-ART_1y vs Pre-HIV
chr4-41977573-41978223	0.258349902346234	0.637680391209982	0.02	0.013	1	CD16_Monocyte	CD16 Monocyte	Post-ART_1y vs Pre-HIV
chr1-16888720-16889826	0.258356041051843	0.332062420055103	0.15	0.114	1	CD16_Monocyte	CD16 Monocyte	Post-ART_1y vs Pre-HIV
chr4-120049373-120050227	0.258380335857776	0.361385464230253	0.089	0.069	1	CD16_Monocyte	CD16 Monocyte	Post-ART_1y vs Pre-HIV
chr2-242097915-242098909	0.25839249491646	0.453727922752559	0.05	0.037	1	CD16_Monocyte	CD16 Monocyte	Post-ART_1y vs Pre-HIV
chr11-45097739-45098184	0.258392899197184	-0.177707420646755	0.015	0.018	1	CD16_Monocyte	CD16 Monocyte	Post-ART_1y vs Pre-HIV
chr4-140697725-140698622	0.258406246752258	-0.104987494502415	0.025	0.027	1	CD16_Monocyte	CD16 Monocyte	Post-ART_1y vs Pre-HIV
chr17-75313015-75313252	0.258415193857768	0.657507754565219	0.013	0.008	1	CD16_Monocyte	CD16 Monocyte	Post-ART_1y vs Pre-HIV
chr11-75822537-75822844	0.258420319658103	-0.463016343447927	0.013	0.018	1	CD16_Monocyte	CD16 Monocyte	Post-ART_1y vs Pre-HIV
chr16-25110557-25112103	0.258428380803257	0.192932832447546	0.313	0.265	1	CD16_Monocyte	CD16 Monocyte	Post-ART_1y vs Pre-HIV
chr10-23525295-23525713	0.258429561451613	0.960731322168764	0.01	0.006	1	CD16_Monocyte	CD16 Monocyte	Post-ART_1y vs Pre-HIV
chr3-12335749-12336488	0.25845487390456	-0.458907085547426	0.009	0.012	1	CD16_Monocyte	CD16 Monocyte	Post-ART_1y vs Pre-HIV
chr3-52892491-52893311	0.258473537544468	0.47434898277303	0.057	0.04	1	CD16_Monocyte	CD16 Monocyte	Post-ART_1y vs Pre-HIV
chr8-9079692-9081048	0.25848655515913	-0.275450168676261	0.009	0.011	1	CD16_Monocyte	CD16 Monocyte	Post-ART_1y vs Pre-HIV
chr3-197455931-197457039	0.258498992730504	-0.0789981872388661	0.057	0.058	1	CD16_Monocyte	CD16 Monocyte	Post-ART_1y vs Pre-HIV
chr9-130051701-130052166	0.258503329414458	-0.38488329612711	0.018	0.023	1	CD16_Monocyte	CD16 Monocyte	Post-ART_1y vs Pre-HIV
chrX-19840592-19842054	0.258505140510736	0.930915611918962	0.014	0.008	1	CD16_Monocyte	CD16 Monocyte	Post-ART_1y vs Pre-HIV
chr6-83070670-83071369	0.258510297820183	-0.158079226733072	0.076	0.083	1	CD16_Monocyte	CD16 Monocyte	Post-ART_1y vs Pre-HIV
chr1-24928518-24930853	0.258527248501745	0.22968473287659	0.419	0.34	1	CD16_Monocyte	CD16 Monocyte	Post-ART_1y vs Pre-HIV
chr19-41882523-41883624	0.258528536502357	0.0761379317427566	0.106	0.1	1	CD16_Monocyte	CD16 Monocyte	Post-ART_1y vs Pre-HIV
chr2-73162889-73164137	0.25853583688871	-0.254460026089899	0.029	0.036	1	CD16_Monocyte	CD16 Monocyte	Post-ART_1y vs Pre-HIV
chr5-36593447-36594206	0.258545176634127	-0.308416460087176	0.024	0.03	1	CD16_Monocyte	CD16 Monocyte	Post-ART_1y vs Pre-HIV
chr12-104788745-104789070	0.258554876122954	1.02099151307336	0.01	0.005	1	CD16_Monocyte	CD16 Monocyte	Post-ART_1y vs Pre-HIV
chr1-17635297-17636239	0.258565714644085	0.304289071600943	0.219	0.179	1	CD16_Monocyte	CD16 Monocyte	Post-ART_1y vs Pre-HIV
chr20-1489385-1490322	0.258580997266906	0.329419541428567	0.16	0.126	1	CD16_Monocyte	CD16 Monocyte	Post-ART_1y vs Pre-HIV
chr5-131634355-131636355	0.258609748563551	0.155001279424171	0.504	0.448	1	CD16_Monocyte	CD16 Monocyte	Post-ART_1y vs Pre-HIV
chr17-76725586-76727407	0.258620050631496	0.181970459662724	0.456	0.383	1	CD16_Monocyte	CD16 Monocyte	Post-ART_1y vs Pre-HIV
chr9-21110616-21111283	0.258631493678186	-0.212848702116553	0.032	0.036	1	CD16_Monocyte	CD16 Monocyte	Post-ART_1y vs Pre-HIV
chr1-56523998-56524588	0.258631741388234	0.605868224409368	0.011	0.008	1	CD16_Monocyte	CD16 Monocyte	Post-ART_1y vs Pre-HIV
chr1-30791836-30792216	0.258638154806287	0.788982153487746	0.013	0.008	1	CD16_Monocyte	CD16 Monocyte	Post-ART_1y vs Pre-HIV
chr17-83122345-83122733	0.258646719508939	-0.133676813210656	0.021	0.022	1	CD16_Monocyte	CD16 Monocyte	Post-ART_1y vs Pre-HIV
chr17-31567795-31568947	0.258699043567305	-0.390507226696003	0.019	0.025	1	CD16_Monocyte	CD16 Monocyte	Post-ART_1y vs Pre-HIV
chr19-51681177-51681822	0.25872166972333	0.791281858882966	0.011	0.006	1	CD16_Monocyte	CD16 Monocyte	Post-ART_1y vs Pre-HIV
chr17-40218214-40220013	0.258729541034486	0.197974574006897	0.3	0.261	1	CD16_Monocyte	CD16 Monocyte	Post-ART_1y vs Pre-HIV
chr17-81959245-81960675	0.25874770038717	0.030512177947059	0.125	0.119	1	CD16_Monocyte	CD16 Monocyte	Post-ART_1y vs Pre-HIV
chr6-39329727-39330804	0.258754543282362	-0.317901979105252	0.049	0.06	1	CD16_Monocyte	CD16 Monocyte	Post-ART_1y vs Pre-HIV
chr11-95092956-95093218	0.258785130514735	0.679311400791335	0.021	0.013	1	CD16_Monocyte	CD16 Monocyte	Post-ART_1y vs Pre-HIV
chr16-28862668-28864723	0.258819598173644	0.262686457112124	0.256	0.204	1	CD16_Monocyte	CD16 Monocyte	Post-ART_1y vs Pre-HIV
chr7-155653485-155654308	0.258835984965877	-0.322145311404065	0.021	0.025	1	CD16_Monocyte	CD16 Monocyte	Post-ART_1y vs Pre-HIV
chr17-81308789-81310069	0.258845973117762	-0.0543711363342146	0.173	0.174	1	CD16_Monocyte	CD16 Monocyte	Post-ART_1y vs Pre-HIV
chr6-6414675-6415465	0.258852736871824	-0.601835601637704	0.009	0.013	1	CD16_Monocyte	CD16 Monocyte	Post-ART_1y vs Pre-HIV
chr10-3948592-3949348	0.258880699957745	-0.264604436535388	0.022	0.025	1	CD16_Monocyte	CD16 Monocyte	Post-ART_1y vs Pre-HIV
chr19-1863240-1865102	0.258905321395691	0.0537172389102846	0.555	0.506	1	CD16_Monocyte	CD16 Monocyte	Post-ART_1y vs Pre-HIV
chr7-91285859-91286296	0.258906661388308	0.674711779168555	0.02	0.013	1	CD16_Monocyte	CD16 Monocyte	Post-ART_1y vs Pre-HIV
chrX-49039549-49040196	0.258910975535911	-0.0813676641647461	0.054	0.056	1	CD16_Monocyte	CD16 Monocyte	Post-ART_1y vs Pre-HIV
chr1-108080266-108080837	0.258916809203702	1.2549433233244	0.01	0.004	1	CD16_Monocyte	CD16 Monocyte	Post-ART_1y vs Pre-HIV
chr15-51568715-51569521	0.258936731580356	0.625023213046246	0.036	0.023	1	CD16_Monocyte	CD16 Monocyte	Post-ART_1y vs Pre-HIV
chr6-30741851-30744780	0.258960384617272	0.0220723457258561	0.332	0.307	1	CD16_Monocyte	CD16 Monocyte	Post-ART_1y vs Pre-HIV
chr1-31888782-31889930	0.258983712377652	0.240618250173074	0.173	0.14	1	CD16_Monocyte	CD16 Monocyte	Post-ART_1y vs Pre-HIV
chr7-75945110-75946792	0.25898802143638	-0.123150235404293	0.071	0.077	1	CD16_Monocyte	CD16 Monocyte	Post-ART_1y vs Pre-HIV
chr17-76727716-76728422	0.258992891975706	-0.116737885326346	0.035	0.037	1	CD16_Monocyte	CD16 Monocyte	Post-ART_1y vs Pre-HIV
chr3-49785579-49787272	0.258995571290301	0.228560328472104	0.417	0.348	1	CD16_Monocyte	CD16 Monocyte	Post-ART_1y vs Pre-HIV
chr1-206524788-206525477	0.259002421315392	-0.412710794968986	0.008	0.011	1	CD16_Monocyte	CD16 Monocyte	Post-ART_1y vs Pre-HIV
chr9-131255801-131257066	0.259006076103123	-0.0485008048981286	0.159	0.156	1	CD16_Monocyte	CD16 Monocyte	Post-ART_1y vs Pre-HIV
chr10-73991443-73993429	0.259017140325636	-0.0529761106449169	0.178	0.178	1	CD16_Monocyte	CD16 Monocyte	Post-ART_1y vs Pre-HIV
chr8-23104396-23104637	0.259022819324206	0.621046560548657	0.014	0.009	1	CD16_Monocyte	CD16 Monocyte	Post-ART_1y vs Pre-HIV
chrX-46628002-46629459	0.259029795869658	0.283524775886424	0.223	0.183	1	CD16_Monocyte	CD16 Monocyte	Post-ART_1y vs Pre-HIV
chr12-40224335-40225217	0.259041823412542	0.228948770205138	0.204	0.167	1	CD16_Monocyte	CD16 Monocyte	Post-ART_1y vs Pre-HIV
chr2-62287220-62288404	0.25905171860233	-0.509736682997123	0.011	0.016	1	CD16_Monocyte	CD16 Monocyte	Post-ART_1y vs Pre-HIV
chr13-79880508-79881223	0.259055706118854	-0.289739955416019	0.033	0.039	1	CD16_Monocyte	CD16 Monocyte	Post-ART_1y vs Pre-HIV
chr16-21649896-21651361	0.259061195428812	-0.0812613153191233	0.115	0.116	1	CD16_Monocyte	CD16 Monocyte	Post-ART_1y vs Pre-HIV
chr5-83721686-83722548	0.25906562884555	-0.47890768568392	0.009	0.013	1	CD16_Monocyte	CD16 Monocyte	Post-ART_1y vs Pre-HIV
chr7-155296680-155299746	0.259082173380675	0.140382587241492	0.599	0.516	1	CD16_Monocyte	CD16 Monocyte	Post-ART_1y vs Pre-HIV
chr21-33212144-33212499	0.259100993972799	0.795912115095047	0.011	0.006	1	CD16_Monocyte	CD16 Monocyte	Post-ART_1y vs Pre-HIV
chr4-3369742-3370327	0.259107063929307	0.37995350617473	0.086	0.064	1	CD16_Monocyte	CD16 Monocyte	Post-ART_1y vs Pre-HIV
chr1-168145295-168146348	0.259144025139084	-0.159294866792421	0.062	0.07	1	CD16_Monocyte	CD16 Monocyte	Post-ART_1y vs Pre-HIV
chr9-114793375-114794070	0.259148213789232	0.54001284856492	0.019	0.013	1	CD16_Monocyte	CD16 Monocyte	Post-ART_1y vs Pre-HIV
chr1-121407838-121408866	0.259155461070313	0.467660655465464	0.05	0.035	1	CD16_Monocyte	CD16 Monocyte	Post-ART_1y vs Pre-HIV
chr2-173986161-173987178	0.259160299693914	0.7476078588098	0.025	0.015	1	CD16_Monocyte	CD16 Monocyte	Post-ART_1y vs Pre-HIV
chrX-136204367-136204958	0.259162427869842	0.839067205461792	0.032	0.018	1	CD16_Monocyte	CD16 Monocyte	Post-ART_1y vs Pre-HIV
chr12-56206359-56206973	0.259181881754637	0.641245095145313	0.024	0.015	1	CD16_Monocyte	CD16 Monocyte	Post-ART_1y vs Pre-HIV
chr1-226656350-226656971	0.259185941706907	-0.366589212754201	0.008	0.011	1	CD16_Monocyte	CD16 Monocyte	Post-ART_1y vs Pre-HIV
chr1-62729049-62730001	0.259186983706798	-0.281765155253654	0.014	0.017	1	CD16_Monocyte	CD16 Monocyte	Post-ART_1y vs Pre-HIV
chr7-6441909-6442420	0.259189138860024	-0.18522429632817	0.017	0.019	1	CD16_Monocyte	CD16 Monocyte	Post-ART_1y vs Pre-HIV
chr3-45362651-45363154	0.259189727467829	0.852153468771124	0.012	0.007	1	CD16_Monocyte	CD16 Monocyte	Post-ART_1y vs Pre-HIV
chr3-188707175-188707719	0.259191582116438	-0.421861874750493	0.02	0.026	1	CD16_Monocyte	CD16 Monocyte	Post-ART_1y vs Pre-HIV
chr20-35629119-35629990	0.259206983887628	-0.519991451700419	0.007	0.01	1	CD16_Monocyte	CD16 Monocyte	Post-ART_1y vs Pre-HIV
chr20-40990387-40992086	0.2592311403011	0.227220966378694	0.258	0.216	1	CD16_Monocyte	CD16 Monocyte	Post-ART_1y vs Pre-HIV
chr6-73474272-73474573	0.25923317345674	-0.426231391825276	0.01	0.013	1	CD16_Monocyte	CD16 Monocyte	Post-ART_1y vs Pre-HIV
chr5-55923019-55924024	0.259255634319043	-0.345082982943866	0.02	0.024	1	CD16_Monocyte	CD16 Monocyte	Post-ART_1y vs Pre-HIV
chr1-28326306-28327735	0.259261930496567	-0.063789637067025	0.08	0.081	1	CD16_Monocyte	CD16 Monocyte	Post-ART_1y vs Pre-HIV
chr20-8154674-8154966	0.259278319408828	-0.600427064519264	0.008	0.013	1	CD16_Monocyte	CD16 Monocyte	Post-ART_1y vs Pre-HIV
chr10-48612366-48613342	0.259280199059772	-0.382773301634465	0.011	0.015	1	CD16_Monocyte	CD16 Monocyte	Post-ART_1y vs Pre-HIV
chr17-7632457-7632821	0.259284241237846	0.608209792545201	0.039	0.025	1	CD16_Monocyte	CD16 Monocyte	Post-ART_1y vs Pre-HIV
chr12-56718145-56718413	0.259288360388224	-0.219967589025109	0.03	0.034	1	CD16_Monocyte	CD16 Monocyte	Post-ART_1y vs Pre-HIV
chr17-51119473-51119675	0.259302879632466	0.838126762446718	0.013	0.007	1	CD16_Monocyte	CD16 Monocyte	Post-ART_1y vs Pre-HIV
chr20-19973771-19974310	0.259303494958275	-0.108715010277757	0.049	0.052	1	CD16_Monocyte	CD16 Monocyte	Post-ART_1y vs Pre-HIV
chr20-38187577-38188239	0.259303759635467	-0.587346316670578	0.01	0.016	1	CD16_Monocyte	CD16 Monocyte	Post-ART_1y vs Pre-HIV
chr19-46984183-46984896	0.259312392145356	0.562904667820832	0.039	0.027	1	CD16_Monocyte	CD16 Monocyte	Post-ART_1y vs Pre-HIV
chr11-86138374-86139316	0.25931462745131	-0.0294022942791785	0.102	0.102	1	CD16_Monocyte	CD16 Monocyte	Post-ART_1y vs Pre-HIV
chr13-45520986-45521710	0.259340491543947	0.507865024364827	0.045	0.032	1	CD16_Monocyte	CD16 Monocyte	Post-ART_1y vs Pre-HIV
chr9-84323435-84324470	0.259347214689244	-0.205447228836256	0.038	0.043	1	CD16_Monocyte	CD16 Monocyte	Post-ART_1y vs Pre-HIV
chr14-99137398-99138501	0.259378035859329	1.09016367352219	0.012	0.006	1	CD16_Monocyte	CD16 Monocyte	Post-ART_1y vs Pre-HIV
chr2-157897111-157898011	0.259393585049003	-0.140369251428906	0.023	0.025	1	CD16_Monocyte	CD16 Monocyte	Post-ART_1y vs Pre-HIV
chr17-67258472-67259248	0.259401448702868	0.591741064615402	0.033	0.022	1	CD16_Monocyte	CD16 Monocyte	Post-ART_1y vs Pre-HIV
chrX-40099033-40099339	0.259408147961481	0.597673668362313	0.029	0.02	1	CD16_Monocyte	CD16 Monocyte	Post-ART_1y vs Pre-HIV
chr6-20540780-20541726	0.259419562957297	0.528629063065154	0.027	0.018	1	CD16_Monocyte	CD16 Monocyte	Post-ART_1y vs Pre-HIV
chr8-126556191-126558723	0.259454319660661	0.515329813815066	0.099	0.072	1	CD16_Monocyte	CD16 Monocyte	Post-ART_1y vs Pre-HIV
chr12-32754592-32756547	0.259455006132028	0.310984872326378	0.232	0.179	1	CD16_Monocyte	CD16 Monocyte	Post-ART_1y vs Pre-HIV
chr18-63206730-63208234	0.259469751146541	-0.458871188887168	0.008	0.011	1	CD16_Monocyte	CD16 Monocyte	Post-ART_1y vs Pre-HIV
chr17-55526096-55526868	0.259472855051246	-0.23494411191425	0.035	0.042	1	CD16_Monocyte	CD16 Monocyte	Post-ART_1y vs Pre-HIV
chr20-47735371-47736385	0.259475485868739	-0.0461899882056076	0.137	0.138	1	CD16_Monocyte	CD16 Monocyte	Post-ART_1y vs Pre-HIV
chr5-173786391-173787049	0.259477819939687	0.444130743643978	0.036	0.027	1	CD16_Monocyte	CD16 Monocyte	Post-ART_1y vs Pre-HIV
chr21-38766620-38767787	0.259479073548906	-0.0475258488775117	0.09	0.09	1	CD16_Monocyte	CD16 Monocyte	Post-ART_1y vs Pre-HIV
chr8-67489905-67490622	0.259506729048255	-0.277209552454204	0.019	0.022	1	CD16_Monocyte	CD16 Monocyte	Post-ART_1y vs Pre-HIV
chr3-15769500-15769836	0.259513235627238	0.62704005409459	0.011	0.007	1	CD16_Monocyte	CD16 Monocyte	Post-ART_1y vs Pre-HIV
chr6-125261807-125262328	0.259533685928363	0.489352273150847	0.036	0.025	1	CD16_Monocyte	CD16 Monocyte	Post-ART_1y vs Pre-HIV
chr8-104463868-104464521	0.259552780477555	-0.427565163168076	0.014	0.019	1	CD16_Monocyte	CD16 Monocyte	Post-ART_1y vs Pre-HIV
chr2-160324980-160325718	0.259583794288205	0.657795253483361	0.024	0.015	1	CD16_Monocyte	CD16 Monocyte	Post-ART_1y vs Pre-HIV
chr5-50634417-50635499	0.259587706340169	-0.193438542491966	0.026	0.028	1	CD16_Monocyte	CD16 Monocyte	Post-ART_1y vs Pre-HIV
chr3-128875403-128875854	0.259590537063843	0.558536427627177	0.035	0.023	1	CD16_Monocyte	CD16 Monocyte	Post-ART_1y vs Pre-HIV
chr11-88552421-88552746	0.259592792159107	-0.350544504342804	0.011	0.013	1	CD16_Monocyte	CD16 Monocyte	Post-ART_1y vs Pre-HIV
chr12-124518018-124519743	0.259598726526566	0.362120393479477	0.128	0.099	1	CD16_Monocyte	CD16 Monocyte	Post-ART_1y vs Pre-HIV
chr1-66367429-66367884	0.259605192742746	1.12409247229279	0.011	0.006	1	CD16_Monocyte	CD16 Monocyte	Post-ART_1y vs Pre-HIV
chr3-30289181-30290163	0.25961705834603	-0.102829119150769	0.033	0.034	1	CD16_Monocyte	CD16 Monocyte	Post-ART_1y vs Pre-HIV
chr10-113186363-113186601	0.259634595712418	0.828773601452703	0.01	0.006	1	CD16_Monocyte	CD16 Monocyte	Post-ART_1y vs Pre-HIV
chr2-47520181-47521918	0.259669641528054	-0.0355112622710592	0.036	0.039	1	CD16_Monocyte	CD16 Monocyte	Post-ART_1y vs Pre-HIV
chr2-96474940-96476037	0.259670643114433	-0.475147577027515	0.013	0.019	1	CD16_Monocyte	CD16 Monocyte	Post-ART_1y vs Pre-HIV
chr6-149862935-149865217	0.259676532505313	0.275441147984365	0.219	0.172	1	CD16_Monocyte	CD16 Monocyte	Post-ART_1y vs Pre-HIV
chr19-771006-771547	0.259692111491795	0.57506440795691	0.028	0.019	1	CD16_Monocyte	CD16 Monocyte	Post-ART_1y vs Pre-HIV
chr13-112893591-112895524	0.259699640404584	-0.278060315630541	0.024	0.028	1	CD16_Monocyte	CD16 Monocyte	Post-ART_1y vs Pre-HIV
chr21-35525057-35525812	0.259702404645853	0.594664903820795	0.03	0.02	1	CD16_Monocyte	CD16 Monocyte	Post-ART_1y vs Pre-HIV
chr15-91694259-91695148	0.259711071604556	0.545115720243878	0.048	0.031	1	CD16_Monocyte	CD16 Monocyte	Post-ART_1y vs Pre-HIV
chr1-67534554-67535760	0.259717784317987	0.501626213601627	0.041	0.028	1	CD16_Monocyte	CD16 Monocyte	Post-ART_1y vs Pre-HIV
chr3-183107590-183108735	0.259719042432626	-0.190077888947139	0.03	0.034	1	CD16_Monocyte	CD16 Monocyte	Post-ART_1y vs Pre-HIV
chr4-88244508-88245636	0.259725729260968	-0.67473053300356	0.007	0.013	1	CD16_Monocyte	CD16 Monocyte	Post-ART_1y vs Pre-HIV
chr12-6613018-6614514	0.259737791668252	0.35775798803622	0.113	0.087	1	CD16_Monocyte	CD16 Monocyte	Post-ART_1y vs Pre-HIV
chr2-223864845-223866427	0.259743334931375	-0.53719445462626	0.008	0.013	1	CD16_Monocyte	CD16 Monocyte	Post-ART_1y vs Pre-HIV
chr21-45518487-45519070	0.259760324418731	0.526842837807879	0.038	0.027	1	CD16_Monocyte	CD16 Monocyte	Post-ART_1y vs Pre-HIV
chr5-172292930-172293798	0.259761816980711	-0.042967975400988	0.062	0.064	1	CD16_Monocyte	CD16 Monocyte	Post-ART_1y vs Pre-HIV
chr6-136582764-136583494	0.259775198360243	-0.0570786231853928	0.044	0.046	1	CD16_Monocyte	CD16 Monocyte	Post-ART_1y vs Pre-HIV
chr19-49968098-49969603	0.259785772791202	0.236835662384544	0.164	0.133	1	CD16_Monocyte	CD16 Monocyte	Post-ART_1y vs Pre-HIV
chr12-6229679-6231499	0.259788394365283	0.297883870130666	0.111	0.085	1	CD16_Monocyte	CD16 Monocyte	Post-ART_1y vs Pre-HIV
chr7-80078017-80078746	0.25979398925901	-0.672442866206121	0.007	0.011	1	CD16_Monocyte	CD16 Monocyte	Post-ART_1y vs Pre-HIV
chr17-17808852-17809434	0.259797839569499	1.12262503542825	0.012	0.006	1	CD16_Monocyte	CD16 Monocyte	Post-ART_1y vs Pre-HIV
chr8-47421931-47422814	0.259805304383626	0.72606367685714	0.022	0.013	1	CD16_Monocyte	CD16 Monocyte	Post-ART_1y vs Pre-HIV
chr11-112119816-112120846	0.259808160005289	-0.233942957602819	0.059	0.068	1	CD16_Monocyte	CD16 Monocyte	Post-ART_1y vs Pre-HIV
chr3-150407418-150411019	0.25981438599622	0.188068094072621	0.503	0.43	1	CD16_Monocyte	CD16 Monocyte	Post-ART_1y vs Pre-HIV
chr6-87747275-87748635	0.259825238727485	0.376830961760299	0.073	0.058	1	CD16_Monocyte	CD16 Monocyte	Post-ART_1y vs Pre-HIV
chr6-130018164-130021352	0.259825339654349	0.25258126934137	0.309	0.25	1	CD16_Monocyte	CD16 Monocyte	Post-ART_1y vs Pre-HIV
chr4-4540733-4542689	0.259857865799561	0.226831123467965	0.278	0.232	1	CD16_Monocyte	CD16 Monocyte	Post-ART_1y vs Pre-HIV
chr6-79536398-79538017	0.259859682515544	-0.0605279704952373	0.197	0.192	1	CD16_Monocyte	CD16 Monocyte	Post-ART_1y vs Pre-HIV
chr16-23852805-23853528	0.259860526506351	0.517813303866309	0.052	0.036	1	CD16_Monocyte	CD16 Monocyte	Post-ART_1y vs Pre-HIV
chr10-16941958-16943219	0.25986632958127	0.626650665468573	0.02	0.012	1	CD16_Monocyte	CD16 Monocyte	Post-ART_1y vs Pre-HIV
chr17-35756083-35756612	0.259869830112308	0.925723494070546	0.012	0.006	1	CD16_Monocyte	CD16 Monocyte	Post-ART_1y vs Pre-HIV
chr14-74401006-74403148	0.259871716195057	-0.256687620489126	0.021	0.022	1	CD16_Monocyte	CD16 Monocyte	Post-ART_1y vs Pre-HIV
chr5-116038331-116039181	0.2598823775364	-0.0712363844064536	0.032	0.034	1	CD16_Monocyte	CD16 Monocyte	Post-ART_1y vs Pre-HIV
chr15-91942537-91943450	0.259887497204922	0.233885875010338	0.25	0.204	1	CD16_Monocyte	CD16 Monocyte	Post-ART_1y vs Pre-HIV
chr10-103983189-103983935	0.259937753675102	-0.369332041292531	0.01	0.013	1	CD16_Monocyte	CD16 Monocyte	Post-ART_1y vs Pre-HIV
chr13-33110494-33111675	0.259940683326405	0.53394997820912	0.072	0.051	1	CD16_Monocyte	CD16 Monocyte	Post-ART_1y vs Pre-HIV
chr7-74230070-74231764	0.259948780105839	-0.102284563732464	0.053	0.055	1	CD16_Monocyte	CD16 Monocyte	Post-ART_1y vs Pre-HIV
chr1-119611503-119611933	0.259969198700559	-0.16653795158524	0.024	0.027	1	CD16_Monocyte	CD16 Monocyte	Post-ART_1y vs Pre-HIV
chr5-141957678-141959109	0.259979900901117	-0.0248857365737722	0.128	0.129	1	CD16_Monocyte	CD16 Monocyte	Post-ART_1y vs Pre-HIV
chr17-58276970-58277427	0.259993727824272	0.629443771333555	0.03	0.019	1	CD16_Monocyte	CD16 Monocyte	Post-ART_1y vs Pre-HIV
chr9-107994469-107995034	0.259995351142922	-0.292068746144131	0.015	0.018	1	CD16_Monocyte	CD16 Monocyte	Post-ART_1y vs Pre-HIV
chr16-53775939-53776485	0.260008118802932	-0.312010141012327	0.023	0.027	1	CD16_Monocyte	CD16 Monocyte	Post-ART_1y vs Pre-HIV
chr3-129118719-129119187	0.260008648057339	-0.289283133733066	0.013	0.015	1	CD16_Monocyte	CD16 Monocyte	Post-ART_1y vs Pre-HIV
chr6-14136961-14137798	0.26002899677672	-0.0987866725937843	0.046	0.051	1	CD16_Monocyte	CD16 Monocyte	Post-ART_1y vs Pre-HIV
chr20-20786129-20787150	0.260036373714438	-0.17429828984363	0.069	0.076	1	CD16_Monocyte	CD16 Monocyte	Post-ART_1y vs Pre-HIV
chr5-178327735-178328350	0.260042399998425	0.900584978121133	0.017	0.008	1	CD16_Monocyte	CD16 Monocyte	Post-ART_1y vs Pre-HIV
chr1-151619186-151620879	0.260059015937982	-0.102108883813138	0.08	0.084	1	CD16_Monocyte	CD16 Monocyte	Post-ART_1y vs Pre-HIV
chr20-60139871-60140322	0.260064954840859	-0.486720224119241	0.007	0.011	1	CD16_Monocyte	CD16 Monocyte	Post-ART_1y vs Pre-HIV
chr20-41002925-41004012	0.260070688929864	0.267183337503742	0.181	0.147	1	CD16_Monocyte	CD16 Monocyte	Post-ART_1y vs Pre-HIV
chr12-131092506-131093705	0.260073831078432	0.290122055122648	0.094	0.075	1	CD16_Monocyte	CD16 Monocyte	Post-ART_1y vs Pre-HIV
chr8-29320177-29320730	0.260083977217992	0.579773908534273	0.021	0.013	1	CD16_Monocyte	CD16 Monocyte	Post-ART_1y vs Pre-HIV
chr2-25419152-25420089	0.260102113577409	0.771982919406309	0.02	0.012	1	CD16_Monocyte	CD16 Monocyte	Post-ART_1y vs Pre-HIV
chr6-41548024-41548320	0.260115043292117	-0.441151503434125	0.01	0.013	1	CD16_Monocyte	CD16 Monocyte	Post-ART_1y vs Pre-HIV
chr11-40099441-40100287	0.260116921726127	0.578151546771974	0.015	0.011	1	CD16_Monocyte	CD16 Monocyte	Post-ART_1y vs Pre-HIV
chr12-47138640-47139825	0.260116930939122	-0.0405204094088303	0.075	0.076	1	CD16_Monocyte	CD16 Monocyte	Post-ART_1y vs Pre-HIV
chr15-64110257-64111502	0.260130490589107	-0.386519115206187	0.02	0.025	1	CD16_Monocyte	CD16 Monocyte	Post-ART_1y vs Pre-HIV
chr15-75572558-75573252	0.260136292912365	0.429130583385467	0.041	0.031	1	CD16_Monocyte	CD16 Monocyte	Post-ART_1y vs Pre-HIV
chr5-179758836-179759430	0.260142641024576	-0.178331283901904	0.034	0.038	1	CD16_Monocyte	CD16 Monocyte	Post-ART_1y vs Pre-HIV
chr4-158805478-158806132	0.260144519853584	0.426610099421606	0.086	0.062	1	CD16_Monocyte	CD16 Monocyte	Post-ART_1y vs Pre-HIV
chr8-107691683-107692372	0.260161637060144	0.7220708370945	0.022	0.013	1	CD16_Monocyte	CD16 Monocyte	Post-ART_1y vs Pre-HIV
chr3-42159651-42160343	0.26019420131247	-0.378137021728399	0.007	0.01	1	CD16_Monocyte	CD16 Monocyte	Post-ART_1y vs Pre-HIV
chr5-76778535-76779403	0.260216331665377	0.381133694861702	0.111	0.084	1	CD16_Monocyte	CD16 Monocyte	Post-ART_1y vs Pre-HIV
chr4-89270619-89271151	0.260219151706752	-0.127364240302914	0.018	0.019	1	CD16_Monocyte	CD16 Monocyte	Post-ART_1y vs Pre-HIV
chr3-194343598-194344292	0.260220096870028	0.632657551113157	0.026	0.016	1	CD16_Monocyte	CD16 Monocyte	Post-ART_1y vs Pre-HIV
chr1-117660832-117661437	0.260220563948249	-0.120948657964136	0.013	0.015	1	CD16_Monocyte	CD16 Monocyte	Post-ART_1y vs Pre-HIV
chr2-48454123-48455016	0.260230500015467	0.656658799942896	0.022	0.013	1	CD16_Monocyte	CD16 Monocyte	Post-ART_1y vs Pre-HIV
chr3-197790590-197792512	0.260238090667457	0.358659337116008	0.218	0.168	1	CD16_Monocyte	CD16 Monocyte	Post-ART_1y vs Pre-HIV
chr2-25313778-25316686	0.260250773772306	-0.0172997754874398	0.177	0.172	1	CD16_Monocyte	CD16 Monocyte	Post-ART_1y vs Pre-HIV
chr10-75430969-75432049	0.26025541701426	0.360842617173567	0.11	0.085	1	CD16_Monocyte	CD16 Monocyte	Post-ART_1y vs Pre-HIV
chr3-114338210-114339354	0.260261149811632	1.01361960049244	0.012	0.006	1	CD16_Monocyte	CD16 Monocyte	Post-ART_1y vs Pre-HIV
chr5-6820854-6821175	0.26026892598319	-0.494719361838874	0.007	0.01	1	CD16_Monocyte	CD16 Monocyte	Post-ART_1y vs Pre-HIV
chr10-44958183-44958564	0.26027367943277	0.598190494932671	0.032	0.021	1	CD16_Monocyte	CD16 Monocyte	Post-ART_1y vs Pre-HIV
chr2-160381422-160382135	0.260277738474463	-0.0576371815467767	0.076	0.078	1	CD16_Monocyte	CD16 Monocyte	Post-ART_1y vs Pre-HIV
chr12-64225661-64225963	0.260291038860409	0.642588636783619	0.019	0.012	1	CD16_Monocyte	CD16 Monocyte	Post-ART_1y vs Pre-HIV
chr3-195746993-195748903	0.260300790675481	0.0606133503418893	0.101	0.095	1	CD16_Monocyte	CD16 Monocyte	Post-ART_1y vs Pre-HIV
chr8-80577645-80579157	0.260309663561778	0.877726341397052	0.015	0.008	1	CD16_Monocyte	CD16 Monocyte	Post-ART_1y vs Pre-HIV
chr2-8428168-8428685	0.260312340973232	0.633447751233973	0.02	0.013	1	CD16_Monocyte	CD16 Monocyte	Post-ART_1y vs Pre-HIV
chr6-156816468-156817668	0.260331562745844	0.635678625393445	0.028	0.018	1	CD16_Monocyte	CD16 Monocyte	Post-ART_1y vs Pre-HIV
chr15-58931992-58932301	0.26033536662737	0.524243069113787	0.027	0.02	1	CD16_Monocyte	CD16 Monocyte	Post-ART_1y vs Pre-HIV
chr6-30411118-30411962	0.260342358633578	0.542946202551176	0.042	0.028	1	CD16_Monocyte	CD16 Monocyte	Post-ART_1y vs Pre-HIV
chr14-99188600-99189642	0.260356306524862	0.9550156763154	0.012	0.006	1	CD16_Monocyte	CD16 Monocyte	Post-ART_1y vs Pre-HIV
chr3-13233487-13235503	0.260367993460049	0.858501418234589	0.014	0.008	1	CD16_Monocyte	CD16 Monocyte	Post-ART_1y vs Pre-HIV
chr1-152461416-152461857	0.26040378703187	0.628882789204483	0.039	0.025	1	CD16_Monocyte	CD16 Monocyte	Post-ART_1y vs Pre-HIV
chr2-98478922-98480629	0.260425744304966	0.418252286834245	0.066	0.048	1	CD16_Monocyte	CD16 Monocyte	Post-ART_1y vs Pre-HIV
chr2-71637233-71637525	0.260426462405058	-0.464232203750822	0.01	0.014	1	CD16_Monocyte	CD16 Monocyte	Post-ART_1y vs Pre-HIV
chr17-78638747-78639786	0.260428870377562	0.382330799064218	0.127	0.098	1	CD16_Monocyte	CD16 Monocyte	Post-ART_1y vs Pre-HIV
chr20-4811560-4812427	0.260461041196709	-0.00983795497349749	0.163	0.158	1	CD16_Monocyte	CD16 Monocyte	Post-ART_1y vs Pre-HIV
chr6-4884574-4885773	0.260465556079648	-0.410764722772319	0.014	0.02	1	CD16_Monocyte	CD16 Monocyte	Post-ART_1y vs Pre-HIV
chr17-42178696-42179307	0.26046899039889	0.378737021699992	0.096	0.074	1	CD16_Monocyte	CD16 Monocyte	Post-ART_1y vs Pre-HIV
chrX-70454204-70455380	0.260486032135998	-0.127430142798444	0.035	0.036	1	CD16_Monocyte	CD16 Monocyte	Post-ART_1y vs Pre-HIV
chr5-123035339-123037154	0.26048762690888	0.842907247841075	0.011	0.006	1	CD16_Monocyte	CD16 Monocyte	Post-ART_1y vs Pre-HIV
chr5-58477583-58478289	0.260496987567102	0.66785636653387	0.021	0.013	1	CD16_Monocyte	CD16 Monocyte	Post-ART_1y vs Pre-HIV
chr3-57949621-57950218	0.260517716743122	0.588084795498041	0.014	0.01	1	CD16_Monocyte	CD16 Monocyte	Post-ART_1y vs Pre-HIV
chr4-9989997-9990652	0.260530750004959	-0.112270997234404	0.015	0.018	1	CD16_Monocyte	CD16 Monocyte	Post-ART_1y vs Pre-HIV
chr16-79306912-79307639	0.260554540862447	0.38659091736885	0.084	0.063	1	CD16_Monocyte	CD16 Monocyte	Post-ART_1y vs Pre-HIV
chr1-167631826-167632621	0.260580699799367	0.333982030942089	0.09	0.068	1	CD16_Monocyte	CD16 Monocyte	Post-ART_1y vs Pre-HIV
chr10-93701641-93703381	0.2605878050904	0.00640127622865094	0.245	0.238	1	CD16_Monocyte	CD16 Monocyte	Post-ART_1y vs Pre-HIV
chr17-40287224-40288572	0.260590641760624	0.159120640196816	0.373	0.319	1	CD16_Monocyte	CD16 Monocyte	Post-ART_1y vs Pre-HIV
chr11-83056087-83056513	0.260596471582802	0.672941343262662	0.015	0.01	1	CD16_Monocyte	CD16 Monocyte	Post-ART_1y vs Pre-HIV
chr11-73249201-73250614	0.260606002636672	-0.719318510743975	0.008	0.013	1	CD16_Monocyte	CD16 Monocyte	Post-ART_1y vs Pre-HIV
chr21-26119003-26119485	0.260641431603033	0.614226479958376	0.02	0.013	1	CD16_Monocyte	CD16 Monocyte	Post-ART_1y vs Pre-HIV
chr10-49194192-49194866	0.260663380457095	0.684142422621437	0.017	0.01	1	CD16_Monocyte	CD16 Monocyte	Post-ART_1y vs Pre-HIV
chr17-78231758-78232444	0.260663792329926	-0.312258232562963	0.009	0.011	1	CD16_Monocyte	CD16 Monocyte	Post-ART_1y vs Pre-HIV
chr3-120558408-120560030	0.260664508561944	-0.0494915156759492	0.162	0.159	1	CD16_Monocyte	CD16 Monocyte	Post-ART_1y vs Pre-HIV
chr8-107343848-107344644	0.260666597176586	0.627927306139029	0.024	0.015	1	CD16_Monocyte	CD16 Monocyte	Post-ART_1y vs Pre-HIV
chr14-20326943-20327672	0.260675484206955	0.515491020359414	0.028	0.02	1	CD16_Monocyte	CD16 Monocyte	Post-ART_1y vs Pre-HIV
chr6-34389116-34389390	0.260689961515063	-0.1798001863429	0.012	0.014	1	CD16_Monocyte	CD16 Monocyte	Post-ART_1y vs Pre-HIV
chr22-50275913-50276745	0.260697393140223	0.362109173620484	0.066	0.051	1	CD16_Monocyte	CD16 Monocyte	Post-ART_1y vs Pre-HIV
chr12-120529742-120530447	0.26070090014375	-0.157467759141255	0.046	0.05	1	CD16_Monocyte	CD16 Monocyte	Post-ART_1y vs Pre-HIV
chr17-60394115-60394376	0.260710287347897	-0.176553060131639	0.044	0.049	1	CD16_Monocyte	CD16 Monocyte	Post-ART_1y vs Pre-HIV
chr3-13014988-13016701	0.260710356891763	0.225843985043599	0.308	0.261	1	CD16_Monocyte	CD16 Monocyte	Post-ART_1y vs Pre-HIV
chr14-35284245-35284832	0.260736436735102	0.459298041864169	0.017	0.012	1	CD16_Monocyte	CD16 Monocyte	Post-ART_1y vs Pre-HIV
chrX-93672770-93674270	0.260745106710545	1.14006677422349	0.013	0.006	1	CD16_Monocyte	CD16 Monocyte	Post-ART_1y vs Pre-HIV
chr4-18020230-18022556	0.260747158459712	0.0406739414433709	0.379	0.359	1	CD16_Monocyte	CD16 Monocyte	Post-ART_1y vs Pre-HIV
chr19-7491842-7493007	0.260763987745161	0.28014972489005	0.245	0.2	1	CD16_Monocyte	CD16 Monocyte	Post-ART_1y vs Pre-HIV
chr18-3458336-3459791	0.260764465410042	0.820503983985909	0.012	0.007	1	CD16_Monocyte	CD16 Monocyte	Post-ART_1y vs Pre-HIV
chr7-39624562-39624811	0.260770838420937	-0.346138718725424	0.008	0.011	1	CD16_Monocyte	CD16 Monocyte	Post-ART_1y vs Pre-HIV
chr5-68274906-68275763	0.260776604108868	-0.073926738205631	0.018	0.018	1	CD16_Monocyte	CD16 Monocyte	Post-ART_1y vs Pre-HIV
chr6-153947732-153948139	0.260777951295754	0.791819916341343	0.01	0.006	1	CD16_Monocyte	CD16 Monocyte	Post-ART_1y vs Pre-HIV
chr6-31580457-31581761	0.260782012620725	0.306968878429383	0.16	0.133	1	CD16_Monocyte	CD16 Monocyte	Post-ART_1y vs Pre-HIV
chr5-40672014-40672831	0.260793062113304	0.383013698180381	0.087	0.064	1	CD16_Monocyte	CD16 Monocyte	Post-ART_1y vs Pre-HIV
chr16-1938004-1938699	0.260801738735689	0.2928566369376	0.151	0.119	1	CD16_Monocyte	CD16 Monocyte	Post-ART_1y vs Pre-HIV
chr20-32285145-32286388	0.260861963567544	-0.0716475881224219	0.039	0.04	1	CD16_Monocyte	CD16 Monocyte	Post-ART_1y vs Pre-HIV
chrX-30567964-30568478	0.260875392606635	-0.302466926069192	0.028	0.034	1	CD16_Monocyte	CD16 Monocyte	Post-ART_1y vs Pre-HIV
chr12-81942121-81943071	0.260877379083106	-0.0860377956844975	0.03	0.032	1	CD16_Monocyte	CD16 Monocyte	Post-ART_1y vs Pre-HIV
chr11-86046184-86046455	0.260904928890572	1.0467234495988	0.01	0.005	1	CD16_Monocyte	CD16 Monocyte	Post-ART_1y vs Pre-HIV
chr4-1336050-1336697	0.260933306977846	0.340259362244101	0.088	0.067	1	CD16_Monocyte	CD16 Monocyte	Post-ART_1y vs Pre-HIV
chr8-119767459-119768283	0.260936195375223	0.696383276509952	0.01	0.007	1	CD16_Monocyte	CD16 Monocyte	Post-ART_1y vs Pre-HIV
chr13-43908246-43908909	0.260942096826741	0.730431985531967	0.018	0.011	1	CD16_Monocyte	CD16 Monocyte	Post-ART_1y vs Pre-HIV
chr17-48100574-48101966	0.260964455573041	0.364582496988578	0.2	0.152	1	CD16_Monocyte	CD16 Monocyte	Post-ART_1y vs Pre-HIV
chr11-47768276-47768562	0.260981997495118	-0.300577868191798	0.027	0.032	1	CD16_Monocyte	CD16 Monocyte	Post-ART_1y vs Pre-HIV
chr7-77337949-77339288	0.260983837861379	-0.0319981034018146	0.072	0.074	1	CD16_Monocyte	CD16 Monocyte	Post-ART_1y vs Pre-HIV
chr9-112060900-112061714	0.260990693333148	0.00338509768261863	0.119	0.118	1	CD16_Monocyte	CD16 Monocyte	Post-ART_1y vs Pre-HIV
chr17-58376474-58377066	0.261014158360185	0.38969123108277	0.06	0.044	1	CD16_Monocyte	CD16 Monocyte	Post-ART_1y vs Pre-HIV
chr19-9139814-9140913	0.261028248911469	0.295852658980251	0.15	0.118	1	CD16_Monocyte	CD16 Monocyte	Post-ART_1y vs Pre-HIV
chr1-151867227-151868438	0.261029636790243	0.477325876385242	0.082	0.058	1	CD16_Monocyte	CD16 Monocyte	Post-ART_1y vs Pre-HIV
chr9-76419527-76420106	0.261080140102745	-0.480046100533053	0.007	0.01	1	CD16_Monocyte	CD16 Monocyte	Post-ART_1y vs Pre-HIV
chr9-35538065-35539176	0.261080602410709	-0.0437040010300163	0.099	0.1	1	CD16_Monocyte	CD16 Monocyte	Post-ART_1y vs Pre-HIV
chr2-57759621-57760692	0.261109486449553	0.445120310020594	0.056	0.039	1	CD16_Monocyte	CD16 Monocyte	Post-ART_1y vs Pre-HIV
chr2-157830781-157831788	0.261129403083313	-0.414615545547509	0.01	0.013	1	CD16_Monocyte	CD16 Monocyte	Post-ART_1y vs Pre-HIV
chr9-133905323-133905594	0.261131050464756	-0.484160694730627	0.009	0.013	1	CD16_Monocyte	CD16 Monocyte	Post-ART_1y vs Pre-HIV
chr7-118153424-118153880	0.261154122289939	0.987680490591479	0.011	0.006	1	CD16_Monocyte	CD16 Monocyte	Post-ART_1y vs Pre-HIV
chr16-2237832-2238116	0.261160285566071	0.630461202445246	0.01	0.007	1	CD16_Monocyte	CD16 Monocyte	Post-ART_1y vs Pre-HIV
chr18-9647312-9648340	0.261164310894155	-0.380442442273024	0.008	0.011	1	CD16_Monocyte	CD16 Monocyte	Post-ART_1y vs Pre-HIV
chr2-222446990-222447517	0.261174752995789	-0.382393925092647	0.014	0.018	1	CD16_Monocyte	CD16 Monocyte	Post-ART_1y vs Pre-HIV
chr12-64390009-64390934	0.261180851199932	-0.393771481891445	0.008	0.011	1	CD16_Monocyte	CD16 Monocyte	Post-ART_1y vs Pre-HIV
chr12-62902834-62903497	0.261183105397058	-0.452457911428822	0.011	0.014	1	CD16_Monocyte	CD16 Monocyte	Post-ART_1y vs Pre-HIV
chr6-4906292-4907248	0.261189010774314	0.862750154788708	0.018	0.01	1	CD16_Monocyte	CD16 Monocyte	Post-ART_1y vs Pre-HIV
chr17-3826865-3827480	0.261202933702464	0.815360187431852	0.019	0.011	1	CD16_Monocyte	CD16 Monocyte	Post-ART_1y vs Pre-HIV
chr1-230172094-230172323	0.261207113942889	-0.426088767349732	0.015	0.02	1	CD16_Monocyte	CD16 Monocyte	Post-ART_1y vs Pre-HIV
chr12-6946114-6946917	0.261207689980686	0.416064900303867	0.079	0.058	1	CD16_Monocyte	CD16 Monocyte	Post-ART_1y vs Pre-HIV
chr5-67301057-67301726	0.261212151823428	0.854434012506571	0.022	0.012	1	CD16_Monocyte	CD16 Monocyte	Post-ART_1y vs Pre-HIV
chr7-80444784-80445098	0.261212344802019	-0.299523571685277	0.02	0.025	1	CD16_Monocyte	CD16 Monocyte	Post-ART_1y vs Pre-HIV
chr5-139844054-139844730	0.261231721526047	0.775939003649227	0.025	0.015	1	CD16_Monocyte	CD16 Monocyte	Post-ART_1y vs Pre-HIV
chr8-27318075-27318542	0.261249668122428	0.857790008759589	0.013	0.007	1	CD16_Monocyte	CD16 Monocyte	Post-ART_1y vs Pre-HIV
chr17-50533367-50533891	0.261251663327439	-0.411439017467865	0.007	0.01	1	CD16_Monocyte	CD16 Monocyte	Post-ART_1y vs Pre-HIV
chr11-124745852-124747224	0.261255608284106	0.27441823074454	0.152	0.126	1	CD16_Monocyte	CD16 Monocyte	Post-ART_1y vs Pre-HIV
chr20-35711564-35712155	0.261256823105049	0.926243029443788	0.011	0.006	1	CD16_Monocyte	CD16 Monocyte	Post-ART_1y vs Pre-HIV
chr7-44824678-44825302	0.261277377806409	-0.579255778613892	0.011	0.017	1	CD16_Monocyte	CD16 Monocyte	Post-ART_1y vs Pre-HIV
chr5-131084211-131084842	0.26129491356409	-0.173154392363485	0.01	0.012	1	CD16_Monocyte	CD16 Monocyte	Post-ART_1y vs Pre-HIV
chr19-10295243-10295808	0.261302367689902	-0.0278652987816479	0.096	0.094	1	CD16_Monocyte	CD16 Monocyte	Post-ART_1y vs Pre-HIV
chr1-229128947-229130544	0.261309554884528	0.361638063612842	0.081	0.062	1	CD16_Monocyte	CD16 Monocyte	Post-ART_1y vs Pre-HIV
chr1-228753413-228753678	0.26132345764209	0.751316715645361	0.01	0.006	1	CD16_Monocyte	CD16 Monocyte	Post-ART_1y vs Pre-HIV
chr4-88177603-88178979	0.261326198245581	-0.137866714512577	0.045	0.049	1	CD16_Monocyte	CD16 Monocyte	Post-ART_1y vs Pre-HIV
chr17-31888874-31890176	0.261329530623939	0.366570703334836	0.089	0.069	1	CD16_Monocyte	CD16 Monocyte	Post-ART_1y vs Pre-HIV
chr1-151264407-151264928	0.261333751159657	1.01246497900796	0.014	0.007	1	CD16_Monocyte	CD16 Monocyte	Post-ART_1y vs Pre-HIV
chr12-120194173-120195453	0.261372719455152	0.119987797411353	0.171	0.154	1	CD16_Monocyte	CD16 Monocyte	Post-ART_1y vs Pre-HIV
chr21-34623141-34623845	0.261387122769338	0.630428145585562	0.017	0.011	1	CD16_Monocyte	CD16 Monocyte	Post-ART_1y vs Pre-HIV
chr7-102811810-102812500	0.261397319686127	-0.264666561527139	0.034	0.041	1	CD16_Monocyte	CD16 Monocyte	Post-ART_1y vs Pre-HIV
chr3-67653019-67656503	0.261443167830685	0.281425351887159	0.219	0.174	1	CD16_Monocyte	CD16 Monocyte	Post-ART_1y vs Pre-HIV
chr11-47484985-47485473	0.261459214101216	0.699788071861237	0.019	0.011	1	CD16_Monocyte	CD16 Monocyte	Post-ART_1y vs Pre-HIV
chr7-112265847-112266902	0.26145997846102	0.63014299226568	0.02	0.013	1	CD16_Monocyte	CD16 Monocyte	Post-ART_1y vs Pre-HIV
chr17-502224-503512	0.261462280296932	-0.337834517545362	0.008	0.011	1	CD16_Monocyte	CD16 Monocyte	Post-ART_1y vs Pre-HIV
chr11-64633670-64634097	0.261469861836	1.08058401601249	0.012	0.006	1	CD16_Monocyte	CD16 Monocyte	Post-ART_1y vs Pre-HIV
chr5-64825128-64825593	0.261470790310664	-0.674288665943145	0.006	0.01	1	CD16_Monocyte	CD16 Monocyte	Post-ART_1y vs Pre-HIV
chr1-179293053-179295360	0.261489449498467	-0.0130658887716786	0.209	0.2	1	CD16_Monocyte	CD16 Monocyte	Post-ART_1y vs Pre-HIV
chr3-142530289-142530958	0.261493064039623	0.737323634261551	0.019	0.011	1	CD16_Monocyte	CD16 Monocyte	Post-ART_1y vs Pre-HIV
chr8-28744734-28745382	0.261496709487939	-0.221137733104329	0.018	0.02	1	CD16_Monocyte	CD16 Monocyte	Post-ART_1y vs Pre-HIV
chr15-52078577-52079219	0.261517712838871	-0.144076581589251	0.024	0.025	1	CD16_Monocyte	CD16 Monocyte	Post-ART_1y vs Pre-HIV
chr7-31122475-31122949	0.261518408614584	0.588715211494899	0.014	0.01	1	CD16_Monocyte	CD16 Monocyte	Post-ART_1y vs Pre-HIV
chr6-139754926-139755386	0.261534217007943	-0.571384404948283	0.012	0.018	1	CD16_Monocyte	CD16 Monocyte	Post-ART_1y vs Pre-HIV
chr1-220809775-220810676	0.2615460673497	0.340394837312862	0.071	0.055	1	CD16_Monocyte	CD16 Monocyte	Post-ART_1y vs Pre-HIV
chr15-79965845-79966156	0.261557130638986	0.52816020809714	0.025	0.017	1	CD16_Monocyte	CD16 Monocyte	Post-ART_1y vs Pre-HIV
chr16-83728466-83728810	0.261558981279582	0.783080769900385	0.021	0.012	1	CD16_Monocyte	CD16 Monocyte	Post-ART_1y vs Pre-HIV
chr7-28878859-28879373	0.26157335335195	1.01275696943075	0.011	0.006	1	CD16_Monocyte	CD16 Monocyte	Post-ART_1y vs Pre-HIV
chrX-3711182-3714081	0.261587619369436	-0.0209949195964549	0.136	0.127	1	CD16_Monocyte	CD16 Monocyte	Post-ART_1y vs Pre-HIV
chr14-75246995-75247999	0.261589959750903	-0.139289261039484	0.028	0.029	1	CD16_Monocyte	CD16 Monocyte	Post-ART_1y vs Pre-HIV
chr17-43398418-43399456	0.261643016556382	-0.0670491668384279	0.066	0.067	1	CD16_Monocyte	CD16 Monocyte	Post-ART_1y vs Pre-HIV
chrX-136586018-136586829	0.261651483214802	-0.265861120278152	0.009	0.011	1	CD16_Monocyte	CD16 Monocyte	Post-ART_1y vs Pre-HIV
chr2-65069112-65069320	0.261655615416696	0.687255439568434	0.027	0.016	1	CD16_Monocyte	CD16 Monocyte	Post-ART_1y vs Pre-HIV
chr2-179338676-179338969	0.261661951336345	-0.192269231367959	0.009	0.011	1	CD16_Monocyte	CD16 Monocyte	Post-ART_1y vs Pre-HIV
chr1-38834015-38834877	0.26167420697932	-0.256238208456573	0.011	0.014	1	CD16_Monocyte	CD16 Monocyte	Post-ART_1y vs Pre-HIV
chr11-76831404-76831946	0.261684751203702	-0.640278734542395	0.007	0.011	1	CD16_Monocyte	CD16 Monocyte	Post-ART_1y vs Pre-HIV
chr1-2311306-2311801	0.261695147310068	-0.146440191748693	0.04	0.043	1	CD16_Monocyte	CD16 Monocyte	Post-ART_1y vs Pre-HIV
chr14-76352454-76353102	0.261716600600929	-0.564172136029455	0.007	0.012	1	CD16_Monocyte	CD16 Monocyte	Post-ART_1y vs Pre-HIV
chr16-11531962-11532529	0.261721046815718	0.363334979752026	0.079	0.058	1	CD16_Monocyte	CD16 Monocyte	Post-ART_1y vs Pre-HIV
chr2-160353056-160353504	0.261726092115962	-0.541667786245134	0.008	0.011	1	CD16_Monocyte	CD16 Monocyte	Post-ART_1y vs Pre-HIV
chr6-111666923-111667244	0.261736537020424	1.11538853039511	0.011	0.005	1	CD16_Monocyte	CD16 Monocyte	Post-ART_1y vs Pre-HIV
chr6-27809789-27810563	0.261741167573529	0.0344162912535939	0.147	0.139	1	CD16_Monocyte	CD16 Monocyte	Post-ART_1y vs Pre-HIV
chr16-4768095-4769027	0.261758850386751	-0.0430053140120825	0.106	0.108	1	CD16_Monocyte	CD16 Monocyte	Post-ART_1y vs Pre-HIV
chr17-7881572-7881783	0.261761126044702	-0.451741956198636	0.011	0.015	1	CD16_Monocyte	CD16 Monocyte	Post-ART_1y vs Pre-HIV
chr19-8503536-8503846	0.261762214761361	0.376967755055454	0.085	0.064	1	CD16_Monocyte	CD16 Monocyte	Post-ART_1y vs Pre-HIV
chr1-18923710-18924131	0.261771822424138	0.776154388908074	0.02	0.011	1	CD16_Monocyte	CD16 Monocyte	Post-ART_1y vs Pre-HIV
chr7-2664850-2665095	0.261773975590408	0.465729581294027	0.028	0.02	1	CD16_Monocyte	CD16 Monocyte	Post-ART_1y vs Pre-HIV
chr10-46091106-46093157	0.26178023179243	-0.232723266252193	0.023	0.025	1	CD16_Monocyte	CD16 Monocyte	Post-ART_1y vs Pre-HIV
chr15-45606921-45607186	0.261781382858498	0.457575421954061	0.026	0.019	1	CD16_Monocyte	CD16 Monocyte	Post-ART_1y vs Pre-HIV
chr16-1871878-1872655	0.261784602138142	0.86327265907317	0.02	0.011	1	CD16_Monocyte	CD16 Monocyte	Post-ART_1y vs Pre-HIV
chr4-139961412-139961898	0.261793039225866	0.629542910733296	0.025	0.016	1	CD16_Monocyte	CD16 Monocyte	Post-ART_1y vs Pre-HIV
chr20-42602727-42603086	0.261804758307177	-0.430004562221294	0.008	0.011	1	CD16_Monocyte	CD16 Monocyte	Post-ART_1y vs Pre-HIV
chr1-46173329-46173823	0.261806274584355	-0.169503762608223	0.013	0.015	1	CD16_Monocyte	CD16 Monocyte	Post-ART_1y vs Pre-HIV
chrX-47637343-47638190	0.261832782856789	0.355809547659468	0.125	0.097	1	CD16_Monocyte	CD16 Monocyte	Post-ART_1y vs Pre-HIV
chr21-35582623-35583186	0.261849383069336	-0.221638315709865	0.023	0.027	1	CD16_Monocyte	CD16 Monocyte	Post-ART_1y vs Pre-HIV
chr3-177725032-177725557	0.261856659663616	-0.271950504914759	0.013	0.017	1	CD16_Monocyte	CD16 Monocyte	Post-ART_1y vs Pre-HIV
chrX-153410905-153412379	0.261876468888165	0.320227150699263	0.045	0.036	1	CD16_Monocyte	CD16 Monocyte	Post-ART_1y vs Pre-HIV
chr11-61080552-61081114	0.261879415527912	0.888913398456688	0.014	0.008	1	CD16_Monocyte	CD16 Monocyte	Post-ART_1y vs Pre-HIV
chr1-54199246-54200788	0.26189042076219	0.306293558137255	0.175	0.134	1	CD16_Monocyte	CD16 Monocyte	Post-ART_1y vs Pre-HIV
chr21-23977548-23978343	0.261906667188165	-0.263571873502837	0.025	0.03	1	CD16_Monocyte	CD16 Monocyte	Post-ART_1y vs Pre-HIV
chrX-118724183-118725099	0.261941280057316	0.44545703612716	0.037	0.027	1	CD16_Monocyte	CD16 Monocyte	Post-ART_1y vs Pre-HIV
chr1-158185458-158186327	0.261941983531703	-0.240460804562967	0.051	0.06	1	CD16_Monocyte	CD16 Monocyte	Post-ART_1y vs Pre-HIV
chr20-32664308-32665705	0.261946601982593	0.743562619292399	0.026	0.015	1	CD16_Monocyte	CD16 Monocyte	Post-ART_1y vs Pre-HIV
chr4-38675191-38675871	0.261950631655429	-0.039056424762129	0.035	0.034	1	CD16_Monocyte	CD16 Monocyte	Post-ART_1y vs Pre-HIV
chr3-101863325-101864185	0.261951576740575	-0.121124437943612	0.056	0.061	1	CD16_Monocyte	CD16 Monocyte	Post-ART_1y vs Pre-HIV
chr2-226790882-226792175	0.261959715728961	0.240465493224915	0.264	0.218	1	CD16_Monocyte	CD16 Monocyte	Post-ART_1y vs Pre-HIV
chr7-107175413-107175698	0.261973607064923	1.04759929922205	0.013	0.006	1	CD16_Monocyte	CD16 Monocyte	Post-ART_1y vs Pre-HIV
chr2-121737784-121737983	0.261978346635045	-0.429439553484761	0.007	0.01	1	CD16_Monocyte	CD16 Monocyte	Post-ART_1y vs Pre-HIV
chr1-235919077-235919446	0.261983334035102	0.497872397476402	0.024	0.018	1	CD16_Monocyte	CD16 Monocyte	Post-ART_1y vs Pre-HIV
chr3-16800924-16802071	0.261995673410439	-0.058365682283688	0.087	0.088	1	CD16_Monocyte	CD16 Monocyte	Post-ART_1y vs Pre-HIV
chr3-13885309-13885761	0.262004259021435	-0.323604699049411	0.008	0.01	1	CD16_Monocyte	CD16 Monocyte	Post-ART_1y vs Pre-HIV
chr19-44784021-44785031	0.26200603277108	0.503105835612638	0.04	0.028	1	CD16_Monocyte	CD16 Monocyte	Post-ART_1y vs Pre-HIV
chr6-45676987-45678082	0.262009152730365	-0.248657710760021	0.053	0.058	1	CD16_Monocyte	CD16 Monocyte	Post-ART_1y vs Pre-HIV
chr21-6126973-6127513	0.262012359617067	1.00098091768579	0.013	0.007	1	CD16_Monocyte	CD16 Monocyte	Post-ART_1y vs Pre-HIV
chr4-23333355-23334632	0.262014339761229	-0.090062693756412	0.05	0.05	1	CD16_Monocyte	CD16 Monocyte	Post-ART_1y vs Pre-HIV
chr3-48739592-48740287	0.262027919755646	-0.0845383822737418	0.048	0.049	1	CD16_Monocyte	CD16 Monocyte	Post-ART_1y vs Pre-HIV
chr5-180169363-180169562	0.262028789039983	0.699941161852078	0.01	0.006	1	CD16_Monocyte	CD16 Monocyte	Post-ART_1y vs Pre-HIV
chr15-70339496-70340621	0.262053962791478	0.273354254626087	0.08	0.065	1	CD16_Monocyte	CD16 Monocyte	Post-ART_1y vs Pre-HIV
chr8-42221301-42221828	0.262067922665319	-0.398293126909785	0.013	0.018	1	CD16_Monocyte	CD16 Monocyte	Post-ART_1y vs Pre-HIV
chr10-132185392-132187689	0.262074889823497	0.482763049118787	0.114	0.077	1	CD16_Monocyte	CD16 Monocyte	Post-ART_1y vs Pre-HIV
chr7-5758420-5759411	0.262079269957646	-0.185599824540139	0.023	0.026	1	CD16_Monocyte	CD16 Monocyte	Post-ART_1y vs Pre-HIV
chr18-26763238-26763816	0.262082638015874	-0.72868951937039	0.006	0.011	1	CD16_Monocyte	CD16 Monocyte	Post-ART_1y vs Pre-HIV
chr1-150560935-150563747	0.262089393017196	0.0212764883103154	0.34	0.316	1	CD16_Monocyte	CD16 Monocyte	Post-ART_1y vs Pre-HIV
chr16-87908571-87909683	0.262095909050846	0.362146420875224	0.058	0.046	1	CD16_Monocyte	CD16 Monocyte	Post-ART_1y vs Pre-HIV
chr9-179011-179414	0.262099864909226	0.857636541908279	0.015	0.008	1	CD16_Monocyte	CD16 Monocyte	Post-ART_1y vs Pre-HIV
chr1-192521677-192522071	0.262108773087613	0.857922178093974	0.02	0.011	1	CD16_Monocyte	CD16 Monocyte	Post-ART_1y vs Pre-HIV
chr7-49596674-49598293	0.262124177593612	-0.437489813499879	0.027	0.035	1	CD16_Monocyte	CD16 Monocyte	Post-ART_1y vs Pre-HIV
chr11-11620434-11622403	0.262139426884182	0.930858161826698	0.017	0.01	1	CD16_Monocyte	CD16 Monocyte	Post-ART_1y vs Pre-HIV
chr17-36190080-36190286	0.26214718946568	0.750481317913215	0.011	0.007	1	CD16_Monocyte	CD16 Monocyte	Post-ART_1y vs Pre-HIV
chr11-5624273-5625733	0.262147279343534	-0.0183040234788696	0.166	0.166	1	CD16_Monocyte	CD16 Monocyte	Post-ART_1y vs Pre-HIV
chr13-23903273-23904346	0.262148179283867	-0.380449979381708	0.009	0.011	1	CD16_Monocyte	CD16 Monocyte	Post-ART_1y vs Pre-HIV
chr9-32571969-32573498	0.262162364256068	0.301128630008254	0.218	0.176	1	CD16_Monocyte	CD16 Monocyte	Post-ART_1y vs Pre-HIV
chr11-13674093-13675513	0.262166380587045	0.298715676614504	0.183	0.148	1	CD16_Monocyte	CD16 Monocyte	Post-ART_1y vs Pre-HIV
chr1-201113732-201115187	0.262168938270038	0.396274563186034	0.073	0.055	1	CD16_Monocyte	CD16 Monocyte	Post-ART_1y vs Pre-HIV
chr7-111029388-111030491	0.262179791959069	-0.31353578936837	0.011	0.014	1	CD16_Monocyte	CD16 Monocyte	Post-ART_1y vs Pre-HIV
chr17-45276872-45277748	0.262190467429539	-0.134041627537981	0.061	0.065	1	CD16_Monocyte	CD16 Monocyte	Post-ART_1y vs Pre-HIV
chr13-41386290-41386689	0.262205065272371	0.837420766053612	0.011	0.006	1	CD16_Monocyte	CD16 Monocyte	Post-ART_1y vs Pre-HIV
chr16-89490255-89491821	0.262228596403337	0.14630812865151	0.475	0.396	1	CD16_Monocyte	CD16 Monocyte	Post-ART_1y vs Pre-HIV
chr2-64203740-64205002	0.262249625811875	0.317178842522814	0.123	0.098	1	CD16_Monocyte	CD16 Monocyte	Post-ART_1y vs Pre-HIV
chr3-196920475-196921056	0.262252514496716	0.582518434506503	0.05	0.034	1	CD16_Monocyte	CD16 Monocyte	Post-ART_1y vs Pre-HIV
chr4-151407542-151410199	0.262262543547776	0.0610393825586071	0.151	0.146	1	CD16_Monocyte	CD16 Monocyte	Post-ART_1y vs Pre-HIV
chr16-89387847-89388572	0.262264206941926	0.453969132397801	0.052	0.037	1	CD16_Monocyte	CD16 Monocyte	Post-ART_1y vs Pre-HIV
chr3-100334022-100335770	0.262270556749715	-0.0836943244285269	0.123	0.117	1	CD16_Monocyte	CD16 Monocyte	Post-ART_1y vs Pre-HIV
chr7-105049779-105050286	0.262270687915696	0.784953094612291	0.017	0.009	1	CD16_Monocyte	CD16 Monocyte	Post-ART_1y vs Pre-HIV
chr17-60088967-60089786	0.262312078292319	-0.378477084909165	0.02	0.025	1	CD16_Monocyte	CD16 Monocyte	Post-ART_1y vs Pre-HIV
chr13-46176691-46177165	0.262332766734337	-0.0504804631204041	0.083	0.082	1	CD16_Monocyte	CD16 Monocyte	Post-ART_1y vs Pre-HIV
chr7-106248557-106249043	0.26233520570027	0.578978971547418	0.034	0.022	1	CD16_Monocyte	CD16 Monocyte	Post-ART_1y vs Pre-HIV
chr15-31405028-31405882	0.262341728454928	-0.491552855044199	0.009	0.013	1	CD16_Monocyte	CD16 Monocyte	Post-ART_1y vs Pre-HIV
chr19-8051933-8052406	0.262364307048888	-0.519589853826245	0.009	0.013	1	CD16_Monocyte	CD16 Monocyte	Post-ART_1y vs Pre-HIV
chr5-80413575-80414443	0.262364437517134	0.597477936782621	0.028	0.019	1	CD16_Monocyte	CD16 Monocyte	Post-ART_1y vs Pre-HIV
chr17-59165736-59166301	0.262385344346318	-0.204106208520388	0.034	0.039	1	CD16_Monocyte	CD16 Monocyte	Post-ART_1y vs Pre-HIV
chr6-7401022-7401413	0.262453370056202	0.611835119655006	0.021	0.013	1	CD16_Monocyte	CD16 Monocyte	Post-ART_1y vs Pre-HIV
chr3-108077811-108078124	0.262463123191389	0.667612773699269	0.018	0.011	1	CD16_Monocyte	CD16 Monocyte	Post-ART_1y vs Pre-HIV
chr5-60230420-60230793	0.262467497392592	0.931987882895567	0.018	0.01	1	CD16_Monocyte	CD16 Monocyte	Post-ART_1y vs Pre-HIV
chr6-36743952-36744285	0.262473239267453	0.642442241752634	0.014	0.01	1	CD16_Monocyte	CD16 Monocyte	Post-ART_1y vs Pre-HIV
chr20-5008385-5010470	0.262474177082135	-0.199152350040839	0.057	0.062	1	CD16_Monocyte	CD16 Monocyte	Post-ART_1y vs Pre-HIV
chr10-47724157-47724476	0.262500837586748	-0.746456887394719	0.006	0.011	1	CD16_Monocyte	CD16 Monocyte	Post-ART_1y vs Pre-HIV
chr1-85297748-85298740	0.262557137424518	-0.39688400329903	0.009	0.012	1	CD16_Monocyte	CD16 Monocyte	Post-ART_1y vs Pre-HIV
chr1-212813399-212813884	0.262567278282019	0.756717667439852	0.021	0.012	1	CD16_Monocyte	CD16 Monocyte	Post-ART_1y vs Pre-HIV
chr10-21368110-21368684	0.262568322494117	1.00209284319922	0.013	0.007	1	CD16_Monocyte	CD16 Monocyte	Post-ART_1y vs Pre-HIV
chr4-3059778-3060409	0.262572023538444	-0.228096070072008	0.017	0.02	1	CD16_Monocyte	CD16 Monocyte	Post-ART_1y vs Pre-HIV
chr22-37432135-37432786	0.262576192320313	0.736437192298649	0.013	0.008	1	CD16_Monocyte	CD16 Monocyte	Post-ART_1y vs Pre-HIV
chr20-33719506-33720818	0.26258674745668	-0.0117095319731091	0.228	0.22	1	CD16_Monocyte	CD16 Monocyte	Post-ART_1y vs Pre-HIV
chr3-143060592-143061276	0.262589813044406	0.494264188570355	0.037	0.025	1	CD16_Monocyte	CD16 Monocyte	Post-ART_1y vs Pre-HIV
chr2-7083713-7084235	0.262601662621005	-0.436174604801629	0.012	0.017	1	CD16_Monocyte	CD16 Monocyte	Post-ART_1y vs Pre-HIV
chr17-57622595-57623999	0.262601784240954	-0.491829432543349	0.011	0.015	1	CD16_Monocyte	CD16 Monocyte	Post-ART_1y vs Pre-HIV
chr6-47353508-47354308	0.262609383116648	-0.0889616941896147	0.115	0.123	1	CD16_Monocyte	CD16 Monocyte	Post-ART_1y vs Pre-HIV
chr4-66949183-66949788	0.26261242713879	-0.104339661029419	0.069	0.073	1	CD16_Monocyte	CD16 Monocyte	Post-ART_1y vs Pre-HIV
chr16-17366886-17367367	0.262615263119514	0.466074642267983	0.071	0.051	1	CD16_Monocyte	CD16 Monocyte	Post-ART_1y vs Pre-HIV
chr17-79844548-79845192	0.262633053240518	0.607541533623684	0.04	0.027	1	CD16_Monocyte	CD16 Monocyte	Post-ART_1y vs Pre-HIV
chr3-185823254-185826267	0.262643232980949	0.00922416617188748	0.17	0.167	1	CD16_Monocyte	CD16 Monocyte	Post-ART_1y vs Pre-HIV
chr12-54384374-54385513	0.262652827373933	0.230110656474838	0.263	0.217	1	CD16_Monocyte	CD16 Monocyte	Post-ART_1y vs Pre-HIV
chr13-36414518-36414736	0.262657842190216	1.00342977435028	0.013	0.006	1	CD16_Monocyte	CD16 Monocyte	Post-ART_1y vs Pre-HIV
chr9-72363921-72366113	0.262693430226837	0.176281800018036	0.532	0.448	1	CD16_Monocyte	CD16 Monocyte	Post-ART_1y vs Pre-HIV
chr2-45841935-45842439	0.262706816446492	-0.491389893952215	0.007	0.011	1	CD16_Monocyte	CD16 Monocyte	Post-ART_1y vs Pre-HIV
chrX-153793133-153795164	0.26272179137661	0.213611830315005	0.303	0.258	1	CD16_Monocyte	CD16 Monocyte	Post-ART_1y vs Pre-HIV
chr13-35156702-35157452	0.262743062239749	0.901852916714856	0.014	0.008	1	CD16_Monocyte	CD16 Monocyte	Post-ART_1y vs Pre-HIV
chr2-239302606-239304611	0.262745217333244	0.249992981841907	0.092	0.078	1	CD16_Monocyte	CD16 Monocyte	Post-ART_1y vs Pre-HIV
chr11-6648495-6648836	0.262757455894764	-0.438803109750366	0.015	0.021	1	CD16_Monocyte	CD16 Monocyte	Post-ART_1y vs Pre-HIV
chr19-40304989-40305664	0.262770685630642	0.618251230733343	0.033	0.021	1	CD16_Monocyte	CD16 Monocyte	Post-ART_1y vs Pre-HIV
chr2-16635327-16635669	0.262781307616777	0.872720078495315	0.013	0.007	1	CD16_Monocyte	CD16 Monocyte	Post-ART_1y vs Pre-HIV
chr16-28820045-28820314	0.262810817610833	-0.579075256382698	0.013	0.018	1	CD16_Monocyte	CD16 Monocyte	Post-ART_1y vs Pre-HIV
chr6-53793462-53796192	0.262818439125992	-0.0293427699280366	0.098	0.098	1	CD16_Monocyte	CD16 Monocyte	Post-ART_1y vs Pre-HIV
chr10-125820727-125821079	0.262821197020759	0.587688096530256	0.026	0.017	1	CD16_Monocyte	CD16 Monocyte	Post-ART_1y vs Pre-HIV
chr6-36605227-36605485	0.262835000929909	0.767710153572294	0.015	0.009	1	CD16_Monocyte	CD16 Monocyte	Post-ART_1y vs Pre-HIV
chr10-23411980-23412670	0.262850208667457	0.367833550190299	0.082	0.063	1	CD16_Monocyte	CD16 Monocyte	Post-ART_1y vs Pre-HIV
chr11-111283073-111283619	0.262854436322669	0.922004629553597	0.019	0.01	1	CD16_Monocyte	CD16 Monocyte	Post-ART_1y vs Pre-HIV
chr6-24742995-24744261	0.262878333478359	0.289273304806336	0.145	0.111	1	CD16_Monocyte	CD16 Monocyte	Post-ART_1y vs Pre-HIV
chr1-234961851-234963713	0.262883359989579	0.226770056972255	0.227	0.188	1	CD16_Monocyte	CD16 Monocyte	Post-ART_1y vs Pre-HIV
chr4-184416839-184418223	0.262888787556126	0.396822762008775	0.112	0.083	1	CD16_Monocyte	CD16 Monocyte	Post-ART_1y vs Pre-HIV
chr3-32457759-32458489	0.262901328029569	-0.136704985512768	0.05	0.051	1	CD16_Monocyte	CD16 Monocyte	Post-ART_1y vs Pre-HIV
chr12-9638607-9638931	0.262907923053207	0.76261989322732	0.015	0.008	1	CD16_Monocyte	CD16 Monocyte	Post-ART_1y vs Pre-HIV
chr17-37710136-37710781	0.262949953459381	-0.476329883615504	0.011	0.015	1	CD16_Monocyte	CD16 Monocyte	Post-ART_1y vs Pre-HIV
chr5-14218505-14219229	0.262980875237758	1.03063522150821	0.01	0.005	1	CD16_Monocyte	CD16 Monocyte	Post-ART_1y vs Pre-HIV
chr5-40386099-40386720	0.262988241579925	0.698964843772987	0.021	0.013	1	CD16_Monocyte	CD16 Monocyte	Post-ART_1y vs Pre-HIV
chr19-45599880-45600244	0.26299171951504	-0.596673672740978	0.009	0.013	1	CD16_Monocyte	CD16 Monocyte	Post-ART_1y vs Pre-HIV
chr10-14742374-14743171	0.262995667953435	-0.0497508877314961	0.059	0.06	1	CD16_Monocyte	CD16 Monocyte	Post-ART_1y vs Pre-HIV
chr10-11192321-11192584	0.263000224654665	1.02231238593507	0.013	0.006	1	CD16_Monocyte	CD16 Monocyte	Post-ART_1y vs Pre-HIV
chr9-78030185-78032660	0.263001879434105	0.202571526552664	0.23	0.184	1	CD16_Monocyte	CD16 Monocyte	Post-ART_1y vs Pre-HIV
chr3-49805232-49805747	0.263009426420374	0.920775039859733	0.019	0.01	1	CD16_Monocyte	CD16 Monocyte	Post-ART_1y vs Pre-HIV
chrX-129757953-129758570	0.263010473510501	0.384412959775623	0.102	0.077	1	CD16_Monocyte	CD16 Monocyte	Post-ART_1y vs Pre-HIV
chr17-46019653-46020978	0.263010548370226	-0.126029634040718	0.023	0.023	1	CD16_Monocyte	CD16 Monocyte	Post-ART_1y vs Pre-HIV
chr21-36065576-36065870	0.263016233549602	0.891950770430222	0.017	0.009	1	CD16_Monocyte	CD16 Monocyte	Post-ART_1y vs Pre-HIV
chr11-2901464-2902958	0.263021911480013	0.223630010733802	0.261	0.222	1	CD16_Monocyte	CD16 Monocyte	Post-ART_1y vs Pre-HIV
chr4-2598454-2599334	0.263026049469591	-0.258592362240395	0.029	0.034	1	CD16_Monocyte	CD16 Monocyte	Post-ART_1y vs Pre-HIV
chr20-40756943-40757522	0.263037556101956	0.815784060373312	0.02	0.011	1	CD16_Monocyte	CD16 Monocyte	Post-ART_1y vs Pre-HIV
chr18-11921597-11922214	0.263053930917459	0.498185750275309	0.051	0.034	1	CD16_Monocyte	CD16 Monocyte	Post-ART_1y vs Pre-HIV
chrX-19372102-19373625	0.263064375521835	-0.246692574444978	0.037	0.045	1	CD16_Monocyte	CD16 Monocyte	Post-ART_1y vs Pre-HIV
chr11-67408596-67409878	0.263086375075823	-0.0929017483282037	0.045	0.048	1	CD16_Monocyte	CD16 Monocyte	Post-ART_1y vs Pre-HIV
chr14-52402543-52403228	0.263087515154217	-0.24858560558447	0.029	0.032	1	CD16_Monocyte	CD16 Monocyte	Post-ART_1y vs Pre-HIV
chr21-32878488-32879137	0.263098604210416	0.736664636846322	0.021	0.012	1	CD16_Monocyte	CD16 Monocyte	Post-ART_1y vs Pre-HIV
chr5-178476562-178478480	0.263099814854341	0.332544597193931	0.096	0.077	1	CD16_Monocyte	CD16 Monocyte	Post-ART_1y vs Pre-HIV
chr2-230865529-230866308	0.263102547486679	0.570277058110664	0.02	0.013	1	CD16_Monocyte	CD16 Monocyte	Post-ART_1y vs Pre-HIV
chr1-115771546-115772353	0.263105336657633	0.570308463564241	0.029	0.02	1	CD16_Monocyte	CD16 Monocyte	Post-ART_1y vs Pre-HIV
chrX-47217134-47219382	0.263122393961877	-0.000853008486809137	0.373	0.354	1	CD16_Monocyte	CD16 Monocyte	Post-ART_1y vs Pre-HIV
chr10-119650736-119652724	0.263131768063148	0.2847752131013	0.23	0.188	1	CD16_Monocyte	CD16 Monocyte	Post-ART_1y vs Pre-HIV
chr14-64904715-64905599	0.263135365594154	0.671780672870005	0.024	0.016	1	CD16_Monocyte	CD16 Monocyte	Post-ART_1y vs Pre-HIV
chr5-68040978-68042545	0.263137653166154	0.341516441830726	0.127	0.097	1	CD16_Monocyte	CD16 Monocyte	Post-ART_1y vs Pre-HIV
chr18-12910844-12912477	0.263146070979389	0.519597118113632	0.035	0.024	1	CD16_Monocyte	CD16 Monocyte	Post-ART_1y vs Pre-HIV
chr17-42760639-42761580	0.263150398952697	0.584720304669451	0.029	0.019	1	CD16_Monocyte	CD16 Monocyte	Post-ART_1y vs Pre-HIV
chr19-6489150-6490246	0.263198511685318	0.884246568755073	0.01	0.006	1	CD16_Monocyte	CD16 Monocyte	Post-ART_1y vs Pre-HIV
chr2-110982778-110983605	0.263220956186345	0.0157970954190914	0.073	0.072	1	CD16_Monocyte	CD16 Monocyte	Post-ART_1y vs Pre-HIV
chr17-29867300-29868118	0.263238696009642	0.95008306436476	0.012	0.006	1	CD16_Monocyte	CD16 Monocyte	Post-ART_1y vs Pre-HIV
chr7-94656718-94658708	0.263246574887678	0.0261221052334202	0.175	0.158	1	CD16_Monocyte	CD16 Monocyte	Post-ART_1y vs Pre-HIV
chr14-99178513-99179157	0.263251427942577	0.657645653590554	0.021	0.013	1	CD16_Monocyte	CD16 Monocyte	Post-ART_1y vs Pre-HIV
chr17-31450838-31451973	0.263254487733715	0.323033979460283	0.163	0.127	1	CD16_Monocyte	CD16 Monocyte	Post-ART_1y vs Pre-HIV
chr3-126398792-126399777	0.263255184813229	0.436778455969235	0.049	0.035	1	CD16_Monocyte	CD16 Monocyte	Post-ART_1y vs Pre-HIV
chr5-171907270-171908051	0.26328633735981	-0.299801683287008	0.019	0.022	1	CD16_Monocyte	CD16 Monocyte	Post-ART_1y vs Pre-HIV
chr10-104351931-104352589	0.263304398288898	0.443465875236994	0.082	0.06	1	CD16_Monocyte	CD16 Monocyte	Post-ART_1y vs Pre-HIV
chr22-31286150-31286654	0.263311007903486	0.0344203749147143	0.015	0.014	1	CD16_Monocyte	CD16 Monocyte	Post-ART_1y vs Pre-HIV
chr22-41196716-41198492	0.263311502700339	0.0166727223168972	0.17	0.164	1	CD16_Monocyte	CD16 Monocyte	Post-ART_1y vs Pre-HIV
chr8-11942664-11943971	0.263312738602747	0.597005098962309	0.038	0.025	1	CD16_Monocyte	CD16 Monocyte	Post-ART_1y vs Pre-HIV
chr10-119076795-119077634	0.263333904944241	-0.225409912737435	0.052	0.058	1	CD16_Monocyte	CD16 Monocyte	Post-ART_1y vs Pre-HIV
chr11-60618240-60619057	0.26337223215022	-0.216528668233191	0.05	0.057	1	CD16_Monocyte	CD16 Monocyte	Post-ART_1y vs Pre-HIV
chr10-11235827-11236532	0.263392101893505	1.10513247077316	0.012	0.006	1	CD16_Monocyte	CD16 Monocyte	Post-ART_1y vs Pre-HIV
chr2-191686609-191686987	0.26339731659813	0.807748225945148	0.017	0.009	1	CD16_Monocyte	CD16 Monocyte	Post-ART_1y vs Pre-HIV
chr17-78631415-78632463	0.263398426434207	0.195431485023116	0.065	0.059	1	CD16_Monocyte	CD16 Monocyte	Post-ART_1y vs Pre-HIV
chr15-74889186-74890581	0.263411959294355	0.352177601001131	0.125	0.104	1	CD16_Monocyte	CD16 Monocyte	Post-ART_1y vs Pre-HIV
chr4-101258575-101259248	0.263417860722661	-0.342504336535219	0.018	0.021	1	CD16_Monocyte	CD16 Monocyte	Post-ART_1y vs Pre-HIV
chr22-37259158-37259907	0.263424395511708	-0.343237730983771	0.024	0.029	1	CD16_Monocyte	CD16 Monocyte	Post-ART_1y vs Pre-HIV
chr18-9482747-9483178	0.263430599338775	-0.442540681918454	0.012	0.016	1	CD16_Monocyte	CD16 Monocyte	Post-ART_1y vs Pre-HIV
chr1-100036934-100039313	0.263434246972911	0.0351598322463598	0.281	0.265	1	CD16_Monocyte	CD16 Monocyte	Post-ART_1y vs Pre-HIV
chr1-77748241-77749000	0.26344328641716	-0.430431851303195	0.017	0.022	1	CD16_Monocyte	CD16 Monocyte	Post-ART_1y vs Pre-HIV
chrX-136879204-136881004	0.263443580010862	0.280053906666577	0.173	0.144	1	CD16_Monocyte	CD16 Monocyte	Post-ART_1y vs Pre-HIV
chr13-75357686-75358264	0.263445222448477	-0.379879954836817	0.013	0.016	1	CD16_Monocyte	CD16 Monocyte	Post-ART_1y vs Pre-HIV
chrX-1214554-1215832	0.263447707307727	-0.18746646609579	0.03	0.034	1	CD16_Monocyte	CD16 Monocyte	Post-ART_1y vs Pre-HIV
chr7-36986807-36987648	0.263455578026814	0.533620246160048	0.043	0.029	1	CD16_Monocyte	CD16 Monocyte	Post-ART_1y vs Pre-HIV
chr8-130283603-130284081	0.263460837524082	0.701873996672574	0.034	0.02	1	CD16_Monocyte	CD16 Monocyte	Post-ART_1y vs Pre-HIV
chr19-58364010-58364454	0.263461062058847	-0.582867423119418	0.011	0.016	1	CD16_Monocyte	CD16 Monocyte	Post-ART_1y vs Pre-HIV
chr8-56019487-56019934	0.263505770551551	0.749832121603226	0.013	0.008	1	CD16_Monocyte	CD16 Monocyte	Post-ART_1y vs Pre-HIV
chr11-34233923-34234620	0.263511141156563	0.422888615381669	0.035	0.026	1	CD16_Monocyte	CD16 Monocyte	Post-ART_1y vs Pre-HIV
chr2-61433940-61434706	0.263514365615228	0.269330393257977	0.068	0.057	1	CD16_Monocyte	CD16 Monocyte	Post-ART_1y vs Pre-HIV
chr10-71768519-71769767	0.263515164324127	-0.027179452830898	0.119	0.119	1	CD16_Monocyte	CD16 Monocyte	Post-ART_1y vs Pre-HIV
chr7-17008888-17010194	0.26351984988882	-0.0440095755737782	0.085	0.09	1	CD16_Monocyte	CD16 Monocyte	Post-ART_1y vs Pre-HIV
chr20-34103933-34104366	0.263536634731642	0.693310192593628	0.012	0.008	1	CD16_Monocyte	CD16 Monocyte	Post-ART_1y vs Pre-HIV
chr21-6498487-6499327	0.263558340909798	0.0151670475313033	0.025	0.024	1	CD16_Monocyte	CD16 Monocyte	Post-ART_1y vs Pre-HIV
chr3-46461884-46462584	0.26356791578937	-0.304591150950274	0.015	0.018	1	CD16_Monocyte	CD16 Monocyte	Post-ART_1y vs Pre-HIV
chr10-103966222-103968289	0.26357394581743	0.341124668635856	0.226	0.176	1	CD16_Monocyte	CD16 Monocyte	Post-ART_1y vs Pre-HIV
chr6-44176501-44177516	0.263585342924644	0.695461267421877	0.023	0.014	1	CD16_Monocyte	CD16 Monocyte	Post-ART_1y vs Pre-HIV
chr8-96454089-96454979	0.263610851677305	0.49802141526298	0.052	0.036	1	CD16_Monocyte	CD16 Monocyte	Post-ART_1y vs Pre-HIV
chr21-37828928-37830019	0.263639982415382	0.259298101229898	0.058	0.048	1	CD16_Monocyte	CD16 Monocyte	Post-ART_1y vs Pre-HIV
chr1-89557927-89558368	0.263646354844277	0.739797282800851	0.028	0.016	1	CD16_Monocyte	CD16 Monocyte	Post-ART_1y vs Pre-HIV
chr9-87586152-87586615	0.263658787159749	-0.323634306193314	0.011	0.014	1	CD16_Monocyte	CD16 Monocyte	Post-ART_1y vs Pre-HIV
chr4-26623201-26623855	0.263662658620388	1.02198450871069	0.011	0.006	1	CD16_Monocyte	CD16 Monocyte	Post-ART_1y vs Pre-HIV
chr6-149319042-149319279	0.26366442408187	-0.48866823104494	0.013	0.019	1	CD16_Monocyte	CD16 Monocyte	Post-ART_1y vs Pre-HIV
chr20-10592862-10593210	0.263671578729828	1.01541610474628	0.01	0.005	1	CD16_Monocyte	CD16 Monocyte	Post-ART_1y vs Pre-HIV
chr4-101018703-101019239	0.263690983328146	-0.342568547371327	0.015	0.019	1	CD16_Monocyte	CD16 Monocyte	Post-ART_1y vs Pre-HIV
chr6-27892677-27893874	0.263707814139299	0.246711331654841	0.259	0.216	1	CD16_Monocyte	CD16 Monocyte	Post-ART_1y vs Pre-HIV
chr13-20500812-20501607	0.263715564073968	0.336102402870699	0.038	0.03	1	CD16_Monocyte	CD16 Monocyte	Post-ART_1y vs Pre-HIV
chr15-57559644-57560147	0.263717401189599	0.515346490318888	0.032	0.022	1	CD16_Monocyte	CD16 Monocyte	Post-ART_1y vs Pre-HIV
chr8-78846971-78847568	0.263736383431169	-0.609193271190856	0.008	0.013	1	CD16_Monocyte	CD16 Monocyte	Post-ART_1y vs Pre-HIV
chr16-4261448-4261897	0.263744171037234	-0.31792120676796	0.012	0.015	1	CD16_Monocyte	CD16 Monocyte	Post-ART_1y vs Pre-HIV
chr4-75744947-75745709	0.263759581593562	0.5537096180964	0.014	0.01	1	CD16_Monocyte	CD16 Monocyte	Post-ART_1y vs Pre-HIV
chr22-40922393-40923262	0.263761280633449	0.499132254716431	0.056	0.039	1	CD16_Monocyte	CD16 Monocyte	Post-ART_1y vs Pre-HIV
chr19-45901251-45903515	0.263765643112513	-0.0271138091539191	0.367	0.355	1	CD16_Monocyte	CD16 Monocyte	Post-ART_1y vs Pre-HIV
chrX-47658213-47659515	0.2637711149733	0.203698305162783	0.257	0.223	1	CD16_Monocyte	CD16 Monocyte	Post-ART_1y vs Pre-HIV
chr2-135916053-135916570	0.263787755484985	0.97257638093918	0.013	0.007	1	CD16_Monocyte	CD16 Monocyte	Post-ART_1y vs Pre-HIV
chr1-164659856-164661023	0.263793254981662	-0.147243842004522	0.02	0.021	1	CD16_Monocyte	CD16 Monocyte	Post-ART_1y vs Pre-HIV
chr16-31113660-31113997	0.26379411506975	0.461007759605784	0.044	0.034	1	CD16_Monocyte	CD16 Monocyte	Post-ART_1y vs Pre-HIV
chr1-145996069-145997502	0.263817365103155	0.197353184217536	0.244	0.206	1	CD16_Monocyte	CD16 Monocyte	Post-ART_1y vs Pre-HIV
chr6-31127685-31128488	0.263829618251883	-0.195690301962435	0.023	0.027	1	CD16_Monocyte	CD16 Monocyte	Post-ART_1y vs Pre-HIV
chr20-47796899-47797377	0.263829916306933	-0.225053653300983	0.013	0.015	1	CD16_Monocyte	CD16 Monocyte	Post-ART_1y vs Pre-HIV
chr9-121502673-121503045	0.263856084035784	-0.311786228548272	0.029	0.035	1	CD16_Monocyte	CD16 Monocyte	Post-ART_1y vs Pre-HIV
chr15-92801707-92802345	0.263861237334582	0.540491706717193	0.033	0.022	1	CD16_Monocyte	CD16 Monocyte	Post-ART_1y vs Pre-HIV
chr17-16267554-16268685	0.26386169476062	-0.187651317607711	0.059	0.064	1	CD16_Monocyte	CD16 Monocyte	Post-ART_1y vs Pre-HIV
chr15-54883852-54885107	0.263871005632677	-0.575994518857986	0.011	0.016	1	CD16_Monocyte	CD16 Monocyte	Post-ART_1y vs Pre-HIV
chrX-109352010-109352542	0.263911564711218	-0.528502636691369	0.007	0.011	1	CD16_Monocyte	CD16 Monocyte	Post-ART_1y vs Pre-HIV
chr1-160662905-160663328	0.263919932725061	0.70012816961516	0.018	0.011	1	CD16_Monocyte	CD16 Monocyte	Post-ART_1y vs Pre-HIV
chr3-25663306-25665569	0.263938801926111	0.188849302961221	0.361	0.308	1	CD16_Monocyte	CD16 Monocyte	Post-ART_1y vs Pre-HIV
chr12-132709788-132711461	0.263971587114707	0.322731320692383	0.218	0.167	1	CD16_Monocyte	CD16 Monocyte	Post-ART_1y vs Pre-HIV
chr17-78861840-78862696	0.263977493498008	0.120039653587509	0.128	0.116	1	CD16_Monocyte	CD16 Monocyte	Post-ART_1y vs Pre-HIV
chr10-132420019-132421873	0.263992748083358	0.0247585150200572	0.293	0.281	1	CD16_Monocyte	CD16 Monocyte	Post-ART_1y vs Pre-HIV
chr15-99807093-99807630	0.264044828398714	0.769613904244527	0.014	0.008	1	CD16_Monocyte	CD16 Monocyte	Post-ART_1y vs Pre-HIV
chr4-147707804-147708504	0.264051632441985	-0.319542744845225	0.033	0.039	1	CD16_Monocyte	CD16 Monocyte	Post-ART_1y vs Pre-HIV
chr14-78450404-78451676	0.264064464587346	0.478147759839709	0.04	0.029	1	CD16_Monocyte	CD16 Monocyte	Post-ART_1y vs Pre-HIV
chr6-36075582-36076024	0.2640716863519	0.766264943447123	0.019	0.011	1	CD16_Monocyte	CD16 Monocyte	Post-ART_1y vs Pre-HIV
chr16-19130580-19131584	0.264079810666871	-0.206371956278613	0.038	0.046	1	CD16_Monocyte	CD16 Monocyte	Post-ART_1y vs Pre-HIV
chr14-81399975-81402382	0.264082711615627	0.352136253406904	0.076	0.058	1	CD16_Monocyte	CD16 Monocyte	Post-ART_1y vs Pre-HIV
chr4-74623069-74623399	0.264090730222726	1.0301793609164	0.012	0.006	1	CD16_Monocyte	CD16 Monocyte	Post-ART_1y vs Pre-HIV
chr10-58358341-58359102	0.264092751881553	0.668439528939165	0.026	0.015	1	CD16_Monocyte	CD16 Monocyte	Post-ART_1y vs Pre-HIV
chr1-115332902-115333674	0.264103715024733	0.9555866626916	0.01	0.005	1	CD16_Monocyte	CD16 Monocyte	Post-ART_1y vs Pre-HIV
chr4-82462061-82462753	0.264114348976593	0.340451909774477	0.065	0.05	1	CD16_Monocyte	CD16 Monocyte	Post-ART_1y vs Pre-HIV
chr1-27031386-27032030	0.264115139641709	0.614292628405516	0.025	0.016	1	CD16_Monocyte	CD16 Monocyte	Post-ART_1y vs Pre-HIV
chr1-16873079-16873785	0.264117954332668	1.07558875840371	0.013	0.006	1	CD16_Monocyte	CD16 Monocyte	Post-ART_1y vs Pre-HIV
chr8-38793928-38794199	0.264120875575099	-0.168735294657748	0.043	0.048	1	CD16_Monocyte	CD16 Monocyte	Post-ART_1y vs Pre-HIV
chr16-58249420-58250501	0.264121176230291	-0.0712363219627672	0.117	0.12	1	CD16_Monocyte	CD16 Monocyte	Post-ART_1y vs Pre-HIV
chr13-111074393-111074807	0.264126383299382	1.12124896098096	0.013	0.006	1	CD16_Monocyte	CD16 Monocyte	Post-ART_1y vs Pre-HIV
chrX-101395732-101396159	0.264133811577706	0.518001709330548	0.042	0.029	1	CD16_Monocyte	CD16 Monocyte	Post-ART_1y vs Pre-HIV
chr15-98076178-98077492	0.264139859551817	-0.177643944598993	0.015	0.018	1	CD16_Monocyte	CD16 Monocyte	Post-ART_1y vs Pre-HIV
chr1-6579087-6581120	0.264148743635064	-0.0248721600065925	0.32	0.301	1	CD16_Monocyte	CD16 Monocyte	Post-ART_1y vs Pre-HIV
chr6-104505179-104505548	0.264164888810815	0.64886869637421	0.026	0.017	1	CD16_Monocyte	CD16 Monocyte	Post-ART_1y vs Pre-HIV
chr15-68041706-68042653	0.264166764688633	-0.103882696594447	0.028	0.029	1	CD16_Monocyte	CD16 Monocyte	Post-ART_1y vs Pre-HIV
chr10-20034556-20035524	0.264176016657865	-0.224099529075958	0.015	0.018	1	CD16_Monocyte	CD16 Monocyte	Post-ART_1y vs Pre-HIV
chr11-72436680-72436893	0.26420031637248	0.689215837941211	0.021	0.013	1	CD16_Monocyte	CD16 Monocyte	Post-ART_1y vs Pre-HIV
chr2-58112297-58113270	0.264200906024543	0.316819570086304	0.154	0.122	1	CD16_Monocyte	CD16 Monocyte	Post-ART_1y vs Pre-HIV
chr3-183151721-183152254	0.26421486755179	-0.205482774473935	0.024	0.027	1	CD16_Monocyte	CD16 Monocyte	Post-ART_1y vs Pre-HIV
chr15-31451808-31452059	0.264240178188107	0.630999114556346	0.014	0.01	1	CD16_Monocyte	CD16 Monocyte	Post-ART_1y vs Pre-HIV
chr11-94597774-94598261	0.264254007416279	-0.599526414731677	0.009	0.015	1	CD16_Monocyte	CD16 Monocyte	Post-ART_1y vs Pre-HIV
chr8-80089969-80090552	0.26426654735578	-0.441530322901984	0.012	0.016	1	CD16_Monocyte	CD16 Monocyte	Post-ART_1y vs Pre-HIV
chr19-54234392-54234689	0.264271347481664	-0.490357129083265	0.008	0.011	1	CD16_Monocyte	CD16 Monocyte	Post-ART_1y vs Pre-HIV
chr9-36150671-36152255	0.264278808924466	0.00618239379137075	0.2	0.19	1	CD16_Monocyte	CD16 Monocyte	Post-ART_1y vs Pre-HIV
chr7-27242498-27242899	0.264290452840649	0.713097176799356	0.01	0.007	1	CD16_Monocyte	CD16 Monocyte	Post-ART_1y vs Pre-HIV
chr20-17965496-17966362	0.264294607759292	-0.0823441522570425	0.132	0.138	1	CD16_Monocyte	CD16 Monocyte	Post-ART_1y vs Pre-HIV
chr12-110826293-110827300	0.264297792458499	0.310822108565763	0.059	0.048	1	CD16_Monocyte	CD16 Monocyte	Post-ART_1y vs Pre-HIV
chr8-38905998-38906278	0.26431324704384	0.601602663422955	0.035	0.022	1	CD16_Monocyte	CD16 Monocyte	Post-ART_1y vs Pre-HIV
chrY-20989953-20991662	0.264315416626554	-0.192616643885911	0.01	0.013	1	CD16_Monocyte	CD16 Monocyte	Post-ART_1y vs Pre-HIV
chr19-7861922-7863402	0.264325326932746	0.0286758638084343	0.063	0.059	1	CD16_Monocyte	CD16 Monocyte	Post-ART_1y vs Pre-HIV
chr1-96712037-96712380	0.264332287817024	0.609698505587294	0.02	0.013	1	CD16_Monocyte	CD16 Monocyte	Post-ART_1y vs Pre-HIV
chr6-45427524-45428041	0.264335940729388	-0.221149138247697	0.026	0.03	1	CD16_Monocyte	CD16 Monocyte	Post-ART_1y vs Pre-HIV
chr3-45760816-45761457	0.26436901043624	-0.278319438799285	0.013	0.017	1	CD16_Monocyte	CD16 Monocyte	Post-ART_1y vs Pre-HIV
chrX-24260625-24261661	0.264381078894631	0.552250233582902	0.036	0.025	1	CD16_Monocyte	CD16 Monocyte	Post-ART_1y vs Pre-HIV
chr1-169802727-169803704	0.264383271582551	-0.111951318339901	0.067	0.071	1	CD16_Monocyte	CD16 Monocyte	Post-ART_1y vs Pre-HIV
chr10-114540691-114541863	0.264393628411498	0.812906140987811	0.034	0.021	1	CD16_Monocyte	CD16 Monocyte	Post-ART_1y vs Pre-HIV
chr1-17128014-17128790	0.264395121854669	0.460315071795515	0.097	0.068	1	CD16_Monocyte	CD16 Monocyte	Post-ART_1y vs Pre-HIV
chr16-28505580-28505890	0.264397093396436	-0.394944981155733	0.013	0.018	1	CD16_Monocyte	CD16 Monocyte	Post-ART_1y vs Pre-HIV
chr17-59815689-59816413	0.264398432109191	0.763878331097371	0.022	0.013	1	CD16_Monocyte	CD16 Monocyte	Post-ART_1y vs Pre-HIV
chrX-134796046-134797464	0.264400294276123	0.00086380882573911	0.159	0.153	1	CD16_Monocyte	CD16 Monocyte	Post-ART_1y vs Pre-HIV
chr10-98267830-98268998	0.264413499948986	-0.33362079641112	0.012	0.015	1	CD16_Monocyte	CD16 Monocyte	Post-ART_1y vs Pre-HIV
chr3-113675930-113676687	0.264435136130993	0.431618753494419	0.059	0.043	1	CD16_Monocyte	CD16 Monocyte	Post-ART_1y vs Pre-HIV
chr1-241637577-241637964	0.264435397068844	-0.334371176715583	0.02	0.024	1	CD16_Monocyte	CD16 Monocyte	Post-ART_1y vs Pre-HIV
chr5-96751381-96752934	0.264437633114355	0.616545217361054	0.033	0.022	1	CD16_Monocyte	CD16 Monocyte	Post-ART_1y vs Pre-HIV
chr12-96906498-96908445	0.264448770588132	0.212482273433202	0.226	0.188	1	CD16_Monocyte	CD16 Monocyte	Post-ART_1y vs Pre-HIV
chr1-77412925-77414070	0.264452484943909	-0.331865417643202	0.027	0.032	1	CD16_Monocyte	CD16 Monocyte	Post-ART_1y vs Pre-HIV
chr22-41848121-41848916	0.264452805526621	0.290940527221428	0.085	0.069	1	CD16_Monocyte	CD16 Monocyte	Post-ART_1y vs Pre-HIV
chr6-112029040-112029540	0.264504632329829	0.519183746298087	0.028	0.019	1	CD16_Monocyte	CD16 Monocyte	Post-ART_1y vs Pre-HIV
chr2-175048088-175048640	0.264506017481435	-0.563291250245346	0.007	0.01	1	CD16_Monocyte	CD16 Monocyte	Post-ART_1y vs Pre-HIV
chr12-69042894-69043329	0.264522278912327	-0.530896436761092	0.008	0.011	1	CD16_Monocyte	CD16 Monocyte	Post-ART_1y vs Pre-HIV
chr12-13023900-13024914	0.264533096941835	1.04511849920268	0.012	0.006	1	CD16_Monocyte	CD16 Monocyte	Post-ART_1y vs Pre-HIV
chr6-43020745-43022304	0.264541910367371	-0.0418127371330765	0.115	0.113	1	CD16_Monocyte	CD16 Monocyte	Post-ART_1y vs Pre-HIV
chr18-13381378-13383305	0.264546663183316	0.0151144744898755	0.243	0.232	1	CD16_Monocyte	CD16 Monocyte	Post-ART_1y vs Pre-HIV
chr9-36469664-36471278	0.264552735232946	0.47815910071223	0.07	0.05	1	CD16_Monocyte	CD16 Monocyte	Post-ART_1y vs Pre-HIV
chr22-23767444-23768578	0.264559996648856	-0.00542199811994992	0.153	0.151	1	CD16_Monocyte	CD16 Monocyte	Post-ART_1y vs Pre-HIV
chr1-180617402-180618175	0.264561636771163	0.791848987673297	0.021	0.011	1	CD16_Monocyte	CD16 Monocyte	Post-ART_1y vs Pre-HIV
chr18-12837838-12838615	0.264583378733389	-0.0860055771823722	0.045	0.047	1	CD16_Monocyte	CD16 Monocyte	Post-ART_1y vs Pre-HIV
chr17-77666277-77667602	0.264583636973477	-0.194563065290358	0.015	0.016	1	CD16_Monocyte	CD16 Monocyte	Post-ART_1y vs Pre-HIV
chr1-25017460-25017758	0.264594756504973	0.466089292864047	0.027	0.02	1	CD16_Monocyte	CD16 Monocyte	Post-ART_1y vs Pre-HIV
chrX-24259628-24259888	0.264598586947143	0.775117214458991	0.011	0.006	1	CD16_Monocyte	CD16 Monocyte	Post-ART_1y vs Pre-HIV
chr3-52845424-52846166	0.264610738669076	-0.302454266435301	0.011	0.013	1	CD16_Monocyte	CD16 Monocyte	Post-ART_1y vs Pre-HIV
chr6-152170285-152171734	0.264630092200415	-0.24967556063166	0.015	0.017	1	CD16_Monocyte	CD16 Monocyte	Post-ART_1y vs Pre-HIV
chr1-59412722-59413087	0.264661456794758	-0.467989588693575	0.007	0.011	1	CD16_Monocyte	CD16 Monocyte	Post-ART_1y vs Pre-HIV
chr19-6099647-6100806	0.26466241271834	-0.0527309803926583	0.095	0.098	1	CD16_Monocyte	CD16 Monocyte	Post-ART_1y vs Pre-HIV
chr10-100508505-100509614	0.26466670911594	0.836007013529197	0.018	0.011	1	CD16_Monocyte	CD16 Monocyte	Post-ART_1y vs Pre-HIV
chr6-11730564-11731087	0.26468343798902	-0.426980134637146	0.014	0.019	1	CD16_Monocyte	CD16 Monocyte	Post-ART_1y vs Pre-HIV
chr8-29060329-29061904	0.264685978585498	0.353250849570072	0.083	0.064	1	CD16_Monocyte	CD16 Monocyte	Post-ART_1y vs Pre-HIV
chr2-68836952-68837573	0.264690399669969	-0.0927881593452278	0.043	0.048	1	CD16_Monocyte	CD16 Monocyte	Post-ART_1y vs Pre-HIV
chr5-14326138-14326605	0.264716845537533	0.662469682817828	0.018	0.011	1	CD16_Monocyte	CD16 Monocyte	Post-ART_1y vs Pre-HIV
chr2-128321597-128322597	0.264722337830611	0.342360371893389	0.171	0.132	1	CD16_Monocyte	CD16 Monocyte	Post-ART_1y vs Pre-HIV
chr8-29402017-29402953	0.26474362967782	0.543202050185191	0.02	0.013	1	CD16_Monocyte	CD16 Monocyte	Post-ART_1y vs Pre-HIV
chr6-13336269-13336968	0.26475967057366	-0.111603545056437	0.044	0.046	1	CD16_Monocyte	CD16 Monocyte	Post-ART_1y vs Pre-HIV
chr8-27596960-27597458	0.264768123492591	0.455152845834404	0.033	0.023	1	CD16_Monocyte	CD16 Monocyte	Post-ART_1y vs Pre-HIV
chr13-46679117-46680213	0.264775716620023	-0.210241146059472	0.037	0.041	1	CD16_Monocyte	CD16 Monocyte	Post-ART_1y vs Pre-HIV
chr17-3634577-3634996	0.264776834644273	0.684833425666806	0.019	0.011	1	CD16_Monocyte	CD16 Monocyte	Post-ART_1y vs Pre-HIV
chr22-38259906-38261582	0.264784866152529	-0.0991639751066273	0.101	0.107	1	CD16_Monocyte	CD16 Monocyte	Post-ART_1y vs Pre-HIV
chr1-40849628-40850349	0.264786585343083	-0.107145534653767	0.049	0.052	1	CD16_Monocyte	CD16 Monocyte	Post-ART_1y vs Pre-HIV
chr3-71906812-71907347	0.26478976229827	-0.162827074224937	0.039	0.043	1	CD16_Monocyte	CD16 Monocyte	Post-ART_1y vs Pre-HIV
chr12-53756687-53757494	0.264830130269531	0.404041450656484	0.051	0.039	1	CD16_Monocyte	CD16 Monocyte	Post-ART_1y vs Pre-HIV
chr4-56989572-56990874	0.264837672725408	-0.338709545003164	0.011	0.014	1	CD16_Monocyte	CD16 Monocyte	Post-ART_1y vs Pre-HIV
chr3-108132324-108132997	0.264843369886629	-0.135447726697649	0.035	0.039	1	CD16_Monocyte	CD16 Monocyte	Post-ART_1y vs Pre-HIV
chr2-135997124-135997804	0.26485307959151	-0.266656156974221	0.018	0.021	1	CD16_Monocyte	CD16 Monocyte	Post-ART_1y vs Pre-HIV
chr3-138134952-138135464	0.264853409273505	-0.0938746226415215	0.063	0.068	1	CD16_Monocyte	CD16 Monocyte	Post-ART_1y vs Pre-HIV
chr6-163180970-163181530	0.264858733070528	-0.210289029466628	0.012	0.015	1	CD16_Monocyte	CD16 Monocyte	Post-ART_1y vs Pre-HIV
chr20-8602331-8603552	0.264858787945397	0.551570921849724	0.034	0.022	1	CD16_Monocyte	CD16 Monocyte	Post-ART_1y vs Pre-HIV
chr10-21525285-21527640	0.264900433159946	0.0407299623589266	0.181	0.17	1	CD16_Monocyte	CD16 Monocyte	Post-ART_1y vs Pre-HIV
chr15-40293178-40293655	0.264904688468929	-0.27619354804551	0.021	0.024	1	CD16_Monocyte	CD16 Monocyte	Post-ART_1y vs Pre-HIV
chr3-56792123-56792480	0.264938424529247	0.623559971628967	0.025	0.015	1	CD16_Monocyte	CD16 Monocyte	Post-ART_1y vs Pre-HIV
chr12-116323715-116324289	0.264947978771388	0.70930383262728	0.019	0.011	1	CD16_Monocyte	CD16 Monocyte	Post-ART_1y vs Pre-HIV
chr17-69063717-69064786	0.26496903152118	-0.381311852509663	0.019	0.025	1	CD16_Monocyte	CD16 Monocyte	Post-ART_1y vs Pre-HIV
chr11-112321472-112322319	0.264970023778309	-0.613376817395248	0.007	0.011	1	CD16_Monocyte	CD16 Monocyte	Post-ART_1y vs Pre-HIV
chr19-2624489-2624977	0.264981131786955	-0.478503586431151	0.008	0.011	1	CD16_Monocyte	CD16 Monocyte	Post-ART_1y vs Pre-HIV
chr6-18179270-18180330	0.265006008330168	-0.0743014188677642	0.083	0.085	1	CD16_Monocyte	CD16 Monocyte	Post-ART_1y vs Pre-HIV
chr7-50155771-50157179	0.265007282913431	-0.457211844785693	0.011	0.015	1	CD16_Monocyte	CD16 Monocyte	Post-ART_1y vs Pre-HIV
chr6-127464712-127465379	0.26501230386012	-0.0303479712660497	0.028	0.029	1	CD16_Monocyte	CD16 Monocyte	Post-ART_1y vs Pre-HIV
chr6-83086291-83087158	0.265019186734919	0.662693813471781	0.011	0.007	1	CD16_Monocyte	CD16 Monocyte	Post-ART_1y vs Pre-HIV
chr7-27343498-27343808	0.26502279654015	0.60563854407849	0.015	0.01	1	CD16_Monocyte	CD16 Monocyte	Post-ART_1y vs Pre-HIV
chr14-92503750-92504225	0.265023244976627	-0.165741056853163	0.018	0.019	1	CD16_Monocyte	CD16 Monocyte	Post-ART_1y vs Pre-HIV
chr7-129566082-129566680	0.265026408104271	0.467841980033361	0.037	0.027	1	CD16_Monocyte	CD16 Monocyte	Post-ART_1y vs Pre-HIV
chr2-198127526-198127933	0.265028917204825	0.86556749879332	0.017	0.009	1	CD16_Monocyte	CD16 Monocyte	Post-ART_1y vs Pre-HIV
chr17-6665664-6666523	0.265037523186765	0.546895411684599	0.049	0.032	1	CD16_Monocyte	CD16 Monocyte	Post-ART_1y vs Pre-HIV
chr14-32073551-32073881	0.265041298042716	-0.200974900762665	0.041	0.047	1	CD16_Monocyte	CD16 Monocyte	Post-ART_1y vs Pre-HIV
chr1-85707401-85708887	0.265044197736953	0.238631203489844	0.171	0.136	1	CD16_Monocyte	CD16 Monocyte	Post-ART_1y vs Pre-HIV
chr19-55115847-55118181	0.265081825477026	0.151335651884327	0.413	0.355	1	CD16_Monocyte	CD16 Monocyte	Post-ART_1y vs Pre-HIV
chr17-19992429-19993317	0.265093412053879	0.297591164947962	0.092	0.07	1	CD16_Monocyte	CD16 Monocyte	Post-ART_1y vs Pre-HIV
chr17-79810013-79810518	0.26511128204746	-0.210480943147679	0.065	0.072	1	CD16_Monocyte	CD16 Monocyte	Post-ART_1y vs Pre-HIV
chr1-30847095-30847827	0.265112198340786	0.769065748742861	0.015	0.009	1	CD16_Monocyte	CD16 Monocyte	Post-ART_1y vs Pre-HIV
chr1-25549196-25550448	0.265159072683452	-0.155001248918756	0.048	0.05	1	CD16_Monocyte	CD16 Monocyte	Post-ART_1y vs Pre-HIV
chr16-9047400-9048244	0.265171098630196	-0.288012251427582	0.036	0.043	1	CD16_Monocyte	CD16 Monocyte	Post-ART_1y vs Pre-HIV
chrX-81257756-81258110	0.265175681501874	1.07725217145644	0.01	0.005	1	CD16_Monocyte	CD16 Monocyte	Post-ART_1y vs Pre-HIV
chr1-12030901-12031615	0.265181715749905	0.972941864197741	0.012	0.006	1	CD16_Monocyte	CD16 Monocyte	Post-ART_1y vs Pre-HIV
chr3-42100787-42101599	0.265193571568145	0.41664829888561	0.043	0.033	1	CD16_Monocyte	CD16 Monocyte	Post-ART_1y vs Pre-HIV
chr15-59312056-59312590	0.265205378095574	-0.536426603388563	0.009	0.013	1	CD16_Monocyte	CD16 Monocyte	Post-ART_1y vs Pre-HIV
chr20-18136914-18138500	0.265206896761908	0.0567765015523245	0.277	0.254	1	CD16_Monocyte	CD16 Monocyte	Post-ART_1y vs Pre-HIV
chr7-99918725-99919911	0.265231414203604	0.245277167659021	0.255	0.213	1	CD16_Monocyte	CD16 Monocyte	Post-ART_1y vs Pre-HIV
chr15-74770732-74771476	0.265265919429995	-0.0484581879471264	0.101	0.102	1	CD16_Monocyte	CD16 Monocyte	Post-ART_1y vs Pre-HIV
chr19-51753930-51754491	0.265274662636224	0.393014303833241	0.084	0.062	1	CD16_Monocyte	CD16 Monocyte	Post-ART_1y vs Pre-HIV
chr11-47216017-47216496	0.265298749806149	-0.360083084739522	0.009	0.011	1	CD16_Monocyte	CD16 Monocyte	Post-ART_1y vs Pre-HIV
chr18-46008580-46010214	0.265299190516372	-0.0374768925762349	0.193	0.19	1	CD16_Monocyte	CD16 Monocyte	Post-ART_1y vs Pre-HIV
chr20-63830124-63832468	0.265308436126237	0.366343724712887	0.15	0.112	1	CD16_Monocyte	CD16 Monocyte	Post-ART_1y vs Pre-HIV
chr11-18720579-18722356	0.265309183850845	-0.00807291788969167	0.128	0.127	1	CD16_Monocyte	CD16 Monocyte	Post-ART_1y vs Pre-HIV
chr1-2570274-2570726	0.265328003645096	-0.351286457476188	0.01	0.013	1	CD16_Monocyte	CD16 Monocyte	Post-ART_1y vs Pre-HIV
chr1-245310434-245311583	0.265329286084511	-0.0936168140762552	0.117	0.122	1	CD16_Monocyte	CD16 Monocyte	Post-ART_1y vs Pre-HIV
chr3-143565665-143566507	0.265333996378597	-0.270980370040832	0.024	0.027	1	CD16_Monocyte	CD16 Monocyte	Post-ART_1y vs Pre-HIV
chr10-93742291-93743229	0.265342278989271	-0.0920255212162862	0.077	0.079	1	CD16_Monocyte	CD16 Monocyte	Post-ART_1y vs Pre-HIV
chr1-173602940-173603615	0.265344647684275	-0.770037247758424	0.007	0.013	1	CD16_Monocyte	CD16 Monocyte	Post-ART_1y vs Pre-HIV
chr14-103527124-103527866	0.265348816383214	0.305527905731277	0.102	0.081	1	CD16_Monocyte	CD16 Monocyte	Post-ART_1y vs Pre-HIV
chr2-200694723-200696030	0.265358542067401	-0.296496216059365	0.028	0.033	1	CD16_Monocyte	CD16 Monocyte	Post-ART_1y vs Pre-HIV
chr19-41895848-41896613	0.265363502312386	-0.322430573940241	0.014	0.018	1	CD16_Monocyte	CD16 Monocyte	Post-ART_1y vs Pre-HIV
chr3-195954107-195955802	0.265366908096922	-0.205970311644616	0.083	0.091	1	CD16_Monocyte	CD16 Monocyte	Post-ART_1y vs Pre-HIV
chr2-148042052-148042537	0.265374808061475	0.674591043474256	0.027	0.016	1	CD16_Monocyte	CD16 Monocyte	Post-ART_1y vs Pre-HIV
chr20-35992567-35993053	0.265390752497787	0.582479827663246	0.038	0.025	1	CD16_Monocyte	CD16 Monocyte	Post-ART_1y vs Pre-HIV
chr7-26664607-26665378	0.265399848118338	-0.192544454460315	0.024	0.028	1	CD16_Monocyte	CD16 Monocyte	Post-ART_1y vs Pre-HIV
chr3-45252460-45253379	0.265414847436209	-0.375344817599204	0.012	0.016	1	CD16_Monocyte	CD16 Monocyte	Post-ART_1y vs Pre-HIV
chr13-99301978-99302232	0.26543053407176	0.690275670751428	0.013	0.008	1	CD16_Monocyte	CD16 Monocyte	Post-ART_1y vs Pre-HIV
chr4-51900375-51901601	0.265435011232617	-0.252968287765855	0.014	0.017	1	CD16_Monocyte	CD16 Monocyte	Post-ART_1y vs Pre-HIV
chr3-177243178-177243876	0.265444251999388	0.718500116242712	0.015	0.009	1	CD16_Monocyte	CD16 Monocyte	Post-ART_1y vs Pre-HIV
chr17-8951153-8951534	0.2654494164493	-0.0456287354708054	0.055	0.053	1	CD16_Monocyte	CD16 Monocyte	Post-ART_1y vs Pre-HIV
chr14-100213564-100214956	0.265464865841278	0.309153437492485	0.238	0.186	1	CD16_Monocyte	CD16 Monocyte	Post-ART_1y vs Pre-HIV
chr11-46332347-46333885	0.26546989926622	0.401620684747326	0.051	0.038	1	CD16_Monocyte	CD16 Monocyte	Post-ART_1y vs Pre-HIV
chr10-110432118-110432424	0.265475008782197	0.756113443571371	0.021	0.012	1	CD16_Monocyte	CD16 Monocyte	Post-ART_1y vs Pre-HIV
chr18-75262338-75262856	0.265476362552694	-0.342845906298388	0.011	0.015	1	CD16_Monocyte	CD16 Monocyte	Post-ART_1y vs Pre-HIV
chr2-3356862-3357822	0.26551411393074	-0.0770641746150278	0.029	0.031	1	CD16_Monocyte	CD16 Monocyte	Post-ART_1y vs Pre-HIV
chr2-9550968-9551239	0.265518737257599	0.443462803487482	0.04	0.029	1	CD16_Monocyte	CD16 Monocyte	Post-ART_1y vs Pre-HIV
chr1-89694101-89694990	0.265549682224983	-0.180537265497908	0.029	0.032	1	CD16_Monocyte	CD16 Monocyte	Post-ART_1y vs Pre-HIV
chr8-85581873-85582456	0.265550211788845	0.57677370937996	0.028	0.018	1	CD16_Monocyte	CD16 Monocyte	Post-ART_1y vs Pre-HIV
chr8-23578028-23578692	0.265553115598464	0.914990473364544	0.011	0.006	1	CD16_Monocyte	CD16 Monocyte	Post-ART_1y vs Pre-HIV
chr10-102834148-102835448	0.265553181900204	0.398724616639956	0.086	0.064	1	CD16_Monocyte	CD16 Monocyte	Post-ART_1y vs Pre-HIV
chr19-48152138-48152980	0.265555966814325	0.545057635593367	0.035	0.024	1	CD16_Monocyte	CD16 Monocyte	Post-ART_1y vs Pre-HIV
chr2-98607623-98609292	0.26556097884047	0.210776206633784	0.301	0.255	1	CD16_Monocyte	CD16 Monocyte	Post-ART_1y vs Pre-HIV
chr10-130109545-130111832	0.26557692140907	0.149268058983298	0.562	0.492	1	CD16_Monocyte	CD16 Monocyte	Post-ART_1y vs Pre-HIV
chr4-174119999-174120788	0.265587265045638	-0.634928235784195	0.007	0.011	1	CD16_Monocyte	CD16 Monocyte	Post-ART_1y vs Pre-HIV
chr7-151303045-151303962	0.265589848239508	0.388504462025153	0.094	0.071	1	CD16_Monocyte	CD16 Monocyte	Post-ART_1y vs Pre-HIV
chr17-75307295-75307542	0.265590707024239	-0.517887369314459	0.01	0.015	1	CD16_Monocyte	CD16 Monocyte	Post-ART_1y vs Pre-HIV
chr21-38283664-38284054	0.26559697958098	-0.701398764622597	0.006	0.01	1	CD16_Monocyte	CD16 Monocyte	Post-ART_1y vs Pre-HIV
chr3-9730623-9732627	0.265622026468835	0.177009229736235	0.451	0.387	1	CD16_Monocyte	CD16 Monocyte	Post-ART_1y vs Pre-HIV
chr19-1826864-1827452	0.265627084115717	0.769172421559084	0.021	0.012	1	CD16_Monocyte	CD16 Monocyte	Post-ART_1y vs Pre-HIV
chr1-200654382-200655454	0.265633670681407	0.651403265128204	0.022	0.014	1	CD16_Monocyte	CD16 Monocyte	Post-ART_1y vs Pre-HIV
chr12-121466011-121468198	0.265644819165751	0.0217153369328973	0.315	0.293	1	CD16_Monocyte	CD16 Monocyte	Post-ART_1y vs Pre-HIV
chr7-131507670-131508220	0.265646312256373	0.557905160336063	0.036	0.024	1	CD16_Monocyte	CD16 Monocyte	Post-ART_1y vs Pre-HIV
chr10-102652069-102652892	0.265669336646757	-0.154299600956228	0.085	0.09	1	CD16_Monocyte	CD16 Monocyte	Post-ART_1y vs Pre-HIV
chr6-30818292-30818721	0.265670015063941	-0.270897591246255	0.012	0.015	1	CD16_Monocyte	CD16 Monocyte	Post-ART_1y vs Pre-HIV
chr1-150577755-150580142	0.26568469602265	-0.00887095529356918	0.412	0.396	1	CD16_Monocyte	CD16 Monocyte	Post-ART_1y vs Pre-HIV
chr1-209633337-209633896	0.26571251321127	0.787388920696355	0.013	0.008	1	CD16_Monocyte	CD16 Monocyte	Post-ART_1y vs Pre-HIV
chr10-100182177-100182554	0.265726201493467	-0.427107521684281	0.01	0.015	1	CD16_Monocyte	CD16 Monocyte	Post-ART_1y vs Pre-HIV
chr1-21050994-21052392	0.26573434262418	0.592306166600232	0.033	0.022	1	CD16_Monocyte	CD16 Monocyte	Post-ART_1y vs Pre-HIV
chr2-216015606-216016344	0.265748451244818	-0.315680727238908	0.008	0.01	1	CD16_Monocyte	CD16 Monocyte	Post-ART_1y vs Pre-HIV
chr8-124788583-124789189	0.265749381164977	-0.385520192502898	0.022	0.028	1	CD16_Monocyte	CD16 Monocyte	Post-ART_1y vs Pre-HIV
chr9-34376041-34377298	0.265772554078528	-0.0368561691202229	0.134	0.133	1	CD16_Monocyte	CD16 Monocyte	Post-ART_1y vs Pre-HIV
chr13-29471363-29472659	0.265774651792114	-0.116335737107957	0.074	0.078	1	CD16_Monocyte	CD16 Monocyte	Post-ART_1y vs Pre-HIV
chr5-177415724-177416781	0.265782896280479	-0.0119791001801535	0.144	0.141	1	CD16_Monocyte	CD16 Monocyte	Post-ART_1y vs Pre-HIV
chr15-78070062-78070342	0.265783169731362	-0.310928995588779	0.019	0.024	1	CD16_Monocyte	CD16 Monocyte	Post-ART_1y vs Pre-HIV
chr13-22114183-22115417	0.265788336482294	0.199823165169477	0.326	0.28	1	CD16_Monocyte	CD16 Monocyte	Post-ART_1y vs Pre-HIV
chrY-2972744-2973690	0.265799481660662	0.686646278864024	0.021	0.013	1	CD16_Monocyte	CD16 Monocyte	Post-ART_1y vs Pre-HIV
chr21-15776640-15777406	0.265803591616175	-0.124266438855661	0.058	0.062	1	CD16_Monocyte	CD16 Monocyte	Post-ART_1y vs Pre-HIV
chr2-20023688-20024079	0.265818244816941	-0.454368025468989	0.013	0.018	1	CD16_Monocyte	CD16 Monocyte	Post-ART_1y vs Pre-HIV
chr2-38556030-38556350	0.26582649189991	-0.428428859464219	0.01	0.013	1	CD16_Monocyte	CD16 Monocyte	Post-ART_1y vs Pre-HIV
chr19-13094830-13095125	0.265828998884182	-0.187108533243181	0.026	0.03	1	CD16_Monocyte	CD16 Monocyte	Post-ART_1y vs Pre-HIV
chr5-150088993-150089267	0.265831113559365	0.579406048695378	0.02	0.013	1	CD16_Monocyte	CD16 Monocyte	Post-ART_1y vs Pre-HIV
chr1-148387899-148389167	0.265832196384066	0.240393694031906	0.175	0.146	1	CD16_Monocyte	CD16 Monocyte	Post-ART_1y vs Pre-HIV
chr17-40619637-40620456	0.265839077009104	-0.113562042928726	0.026	0.027	1	CD16_Monocyte	CD16 Monocyte	Post-ART_1y vs Pre-HIV
chr22-17216493-17217037	0.265840805660613	-0.227727778290194	0.036	0.042	1	CD16_Monocyte	CD16 Monocyte	Post-ART_1y vs Pre-HIV
chr17-50903658-50905018	0.265843745589974	0.74008617701742	0.018	0.011	1	CD16_Monocyte	CD16 Monocyte	Post-ART_1y vs Pre-HIV
chr8-24330060-24330826	0.265853652787056	-0.314445528710362	0.027	0.032	1	CD16_Monocyte	CD16 Monocyte	Post-ART_1y vs Pre-HIV
chr6-36027223-36029096	0.265854124048462	0.194951772194884	0.378	0.309	1	CD16_Monocyte	CD16 Monocyte	Post-ART_1y vs Pre-HIV
chr12-56749113-56749698	0.265854950440206	-0.190039074438898	0.036	0.04	1	CD16_Monocyte	CD16 Monocyte	Post-ART_1y vs Pre-HIV
chr1-54052181-54054110	0.265864607735838	0.0222710361090406	0.51	0.464	1	CD16_Monocyte	CD16 Monocyte	Post-ART_1y vs Pre-HIV
chr10-118522641-118523455	0.265874198463699	0.696695904006241	0.029	0.017	1	CD16_Monocyte	CD16 Monocyte	Post-ART_1y vs Pre-HIV
chr13-95660747-95661370	0.265879100625821	-0.231023051650401	0.011	0.014	1	CD16_Monocyte	CD16 Monocyte	Post-ART_1y vs Pre-HIV
chr19-21141583-21142541	0.265886438173793	0.016807801217892	0.195	0.18	1	CD16_Monocyte	CD16 Monocyte	Post-ART_1y vs Pre-HIV
chr12-121917818-121918918	0.265888586432371	-0.0411053889949067	0.211	0.207	1	CD16_Monocyte	CD16 Monocyte	Post-ART_1y vs Pre-HIV
chr9-26891675-26893070	0.265899635852526	0.263821783826148	0.219	0.176	1	CD16_Monocyte	CD16 Monocyte	Post-ART_1y vs Pre-HIV
chr3-144028205-144029494	0.265905142883264	0.303384613386025	0.102	0.084	1	CD16_Monocyte	CD16 Monocyte	Post-ART_1y vs Pre-HIV
chr19-39823932-39825067	0.265910595342719	0.318878497566941	0.177	0.143	1	CD16_Monocyte	CD16 Monocyte	Post-ART_1y vs Pre-HIV
chr19-48390249-48391768	0.265912576961377	0.232567780098483	0.21	0.177	1	CD16_Monocyte	CD16 Monocyte	Post-ART_1y vs Pre-HIV
chr12-111822755-111823427	0.265921753637974	0.604639072207358	0.014	0.01	1	CD16_Monocyte	CD16 Monocyte	Post-ART_1y vs Pre-HIV
chr3-146550742-146551459	0.265955098366232	0.723573064748757	0.014	0.009	1	CD16_Monocyte	CD16 Monocyte	Post-ART_1y vs Pre-HIV
chr22-37933191-37934323	0.265980506070535	-0.093377182993031	0.112	0.113	1	CD16_Monocyte	CD16 Monocyte	Post-ART_1y vs Pre-HIV
chr21-14545847-14546543	0.265983889245166	0.292434981828281	0.138	0.111	1	CD16_Monocyte	CD16 Monocyte	Post-ART_1y vs Pre-HIV
chr10-97227415-97227677	0.26598526103494	-0.609544607459171	0.007	0.011	1	CD16_Monocyte	CD16 Monocyte	Post-ART_1y vs Pre-HIV
chr9-130030554-130031493	0.266015897102583	-0.379452707195646	0.013	0.018	1	CD16_Monocyte	CD16 Monocyte	Post-ART_1y vs Pre-HIV
chr6-111533478-111534701	0.266036229157449	-0.0337172455269432	0.068	0.068	1	CD16_Monocyte	CD16 Monocyte	Post-ART_1y vs Pre-HIV
chr3-112128685-112129387	0.266041917191072	-0.0187311297361918	0.027	0.027	1	CD16_Monocyte	CD16 Monocyte	Post-ART_1y vs Pre-HIV
chr17-73901423-73902371	0.266049116426718	0.488844804914341	0.042	0.031	1	CD16_Monocyte	CD16 Monocyte	Post-ART_1y vs Pre-HIV
chr12-66149652-66150515	0.266054004960913	-0.108836094399974	0.079	0.082	1	CD16_Monocyte	CD16 Monocyte	Post-ART_1y vs Pre-HIV
chr8-10804937-10805613	0.266063686217482	0.823237951029963	0.01	0.006	1	CD16_Monocyte	CD16 Monocyte	Post-ART_1y vs Pre-HIV
chr12-108743539-108744926	0.266071053721199	-0.160545604002896	0.053	0.058	1	CD16_Monocyte	CD16 Monocyte	Post-ART_1y vs Pre-HIV
chr1-66322430-66322831	0.266074157899936	-0.356247820366834	0.013	0.017	1	CD16_Monocyte	CD16 Monocyte	Post-ART_1y vs Pre-HIV
chr17-83173503-83175504	0.266074310531298	0.481590963883583	0.029	0.02	1	CD16_Monocyte	CD16 Monocyte	Post-ART_1y vs Pre-HIV
chr2-85577087-85579035	0.266077287410601	-0.100971095191834	0.121	0.132	1	CD16_Monocyte	CD16 Monocyte	Post-ART_1y vs Pre-HIV
chr18-61832847-61833767	0.266089245049848	-0.422188190489733	0.01	0.013	1	CD16_Monocyte	CD16 Monocyte	Post-ART_1y vs Pre-HIV
chr3-71439560-71440603	0.26609324287826	-0.123089171815064	0.086	0.091	1	CD16_Monocyte	CD16 Monocyte	Post-ART_1y vs Pre-HIV
chrX-68511123-68511590	0.266093668515972	0.644626137270131	0.027	0.018	1	CD16_Monocyte	CD16 Monocyte	Post-ART_1y vs Pre-HIV
chr13-43087685-43088568	0.266109595880643	-0.183334366186274	0.031	0.033	1	CD16_Monocyte	CD16 Monocyte	Post-ART_1y vs Pre-HIV
chr7-138294327-138295507	0.266157865413515	-0.171371265469682	0.026	0.029	1	CD16_Monocyte	CD16 Monocyte	Post-ART_1y vs Pre-HIV
chr10-70163881-70164482	0.266165874142164	-0.340704463108499	0.013	0.017	1	CD16_Monocyte	CD16 Monocyte	Post-ART_1y vs Pre-HIV
chr4-177249896-177250449	0.26618054296274	0.514076704916139	0.03	0.021	1	CD16_Monocyte	CD16 Monocyte	Post-ART_1y vs Pre-HIV
chr9-77827204-77827709	0.26620625762307	-0.399153665898246	0.009	0.013	1	CD16_Monocyte	CD16 Monocyte	Post-ART_1y vs Pre-HIV
chr8-39949696-39950223	0.266226689670357	-0.187611070361025	0.033	0.037	1	CD16_Monocyte	CD16 Monocyte	Post-ART_1y vs Pre-HIV
chr17-29956209-29956655	0.266252381617455	-0.0968086416247271	0.057	0.06	1	CD16_Monocyte	CD16 Monocyte	Post-ART_1y vs Pre-HIV
chr3-152328854-152329182	0.266269568387937	-0.417852442716789	0.018	0.024	1	CD16_Monocyte	CD16 Monocyte	Post-ART_1y vs Pre-HIV
chr19-14782636-14782870	0.266289636528118	0.499612358709067	0.032	0.023	1	CD16_Monocyte	CD16 Monocyte	Post-ART_1y vs Pre-HIV
chr3-109071747-109072527	0.266313267347089	-0.361988523153914	0.017	0.02	1	CD16_Monocyte	CD16 Monocyte	Post-ART_1y vs Pre-HIV
chr18-35071647-35073061	0.26631887588952	0.624743617568734	0.029	0.018	1	CD16_Monocyte	CD16 Monocyte	Post-ART_1y vs Pre-HIV
chr16-68261427-68261857	0.266341106269881	-0.160132777920873	0.035	0.037	1	CD16_Monocyte	CD16 Monocyte	Post-ART_1y vs Pre-HIV
chr6-31582054-31582691	0.266352947639645	-0.170235194089932	0.021	0.023	1	CD16_Monocyte	CD16 Monocyte	Post-ART_1y vs Pre-HIV
chr1-42455563-42457158	0.266359936309337	0.283369411596555	0.317	0.256	1	CD16_Monocyte	CD16 Monocyte	Post-ART_1y vs Pre-HIV
chr3-69320617-69321927	0.266385241883352	-0.0658868162281916	0.106	0.106	1	CD16_Monocyte	CD16 Monocyte	Post-ART_1y vs Pre-HIV
chr2-42967644-42968469	0.266416922549651	-0.807514777732242	0.007	0.012	1	CD16_Monocyte	CD16 Monocyte	Post-ART_1y vs Pre-HIV
chr3-196171537-196172080	0.26641787210277	0.781029066700331	0.019	0.011	1	CD16_Monocyte	CD16 Monocyte	Post-ART_1y vs Pre-HIV
chr9-86405808-86406784	0.266425863422018	0.786269419348704	0.012	0.007	1	CD16_Monocyte	CD16 Monocyte	Post-ART_1y vs Pre-HIV
chr19-10338967-10339961	0.266465713997857	-0.0101787154156687	0.081	0.079	1	CD16_Monocyte	CD16 Monocyte	Post-ART_1y vs Pre-HIV
chr13-50909380-50910800	0.266483261837427	0.250855853138383	0.212	0.179	1	CD16_Monocyte	CD16 Monocyte	Post-ART_1y vs Pre-HIV
chr15-31003914-31004824	0.2664865511759	0.530244104465624	0.071	0.05	1	CD16_Monocyte	CD16 Monocyte	Post-ART_1y vs Pre-HIV
chr1-26707263-26707898	0.266489558981381	-0.382793757138172	0.012	0.017	1	CD16_Monocyte	CD16 Monocyte	Post-ART_1y vs Pre-HIV
chr8-103444852-103445898	0.266507149217136	-0.480534504755378	0.01	0.015	1	CD16_Monocyte	CD16 Monocyte	Post-ART_1y vs Pre-HIV
chr9-129495598-129497463	0.266516201365913	0.297832966121399	0.182	0.149	1	CD16_Monocyte	CD16 Monocyte	Post-ART_1y vs Pre-HIV
chr17-5673875-5674100	0.266546822133152	0.663233674297141	0.021	0.013	1	CD16_Monocyte	CD16 Monocyte	Post-ART_1y vs Pre-HIV
chr6-20222876-20223415	0.266550638528333	0.718545452920202	0.013	0.008	1	CD16_Monocyte	CD16 Monocyte	Post-ART_1y vs Pre-HIV
chr17-28865194-28866257	0.266555693881769	-0.387018711607673	0.014	0.019	1	CD16_Monocyte	CD16 Monocyte	Post-ART_1y vs Pre-HIV
chr17-17391456-17392482	0.266566364495322	-0.243320652425677	0.013	0.016	1	CD16_Monocyte	CD16 Monocyte	Post-ART_1y vs Pre-HIV
chr10-88187286-88188224	0.2665697815049	-0.470546988377782	0.01	0.014	1	CD16_Monocyte	CD16 Monocyte	Post-ART_1y vs Pre-HIV
chr2-151899826-151900619	0.266586678470402	-0.0968612520879388	0.071	0.075	1	CD16_Monocyte	CD16 Monocyte	Post-ART_1y vs Pre-HIV
chr2-182666433-182667480	0.2666043237663	-0.177651655673567	0.017	0.018	1	CD16_Monocyte	CD16 Monocyte	Post-ART_1y vs Pre-HIV
chr5-34205195-34205646	0.266611718242098	0.641206713056668	0.019	0.012	1	CD16_Monocyte	CD16 Monocyte	Post-ART_1y vs Pre-HIV
chr14-35415857-35417284	0.266631286365568	-0.00261364177636736	0.027	0.026	1	CD16_Monocyte	CD16 Monocyte	Post-ART_1y vs Pre-HIV
chr8-47471672-47472463	0.266637580084011	-0.176333546118212	0.028	0.032	1	CD16_Monocyte	CD16 Monocyte	Post-ART_1y vs Pre-HIV
chr2-230206533-230206903	0.266639241229895	0.5791385884508	0.033	0.022	1	CD16_Monocyte	CD16 Monocyte	Post-ART_1y vs Pre-HIV
chr9-83955880-83957531	0.2666449838603	0.25066869674561	0.193	0.158	1	CD16_Monocyte	CD16 Monocyte	Post-ART_1y vs Pre-HIV
chr13-97017670-97018635	0.26667326939821	-0.125221969801417	0.027	0.029	1	CD16_Monocyte	CD16 Monocyte	Post-ART_1y vs Pre-HIV
chr15-78909630-78910127	0.266678847134581	0.481077990949578	0.031	0.023	1	CD16_Monocyte	CD16 Monocyte	Post-ART_1y vs Pre-HIV
chr13-25289025-25289236	0.266710888455034	-0.581014470999567	0.006	0.01	1	CD16_Monocyte	CD16 Monocyte	Post-ART_1y vs Pre-HIV
chr17-45270393-45271177	0.266717795532569	-0.24312989833866	0.018	0.02	1	CD16_Monocyte	CD16 Monocyte	Post-ART_1y vs Pre-HIV
chr2-134205678-134206481	0.266721493892452	-0.378789582624075	0.013	0.018	1	CD16_Monocyte	CD16 Monocyte	Post-ART_1y vs Pre-HIV
chr4-83022480-83023413	0.266727500506299	0.401838575380259	0.046	0.035	1	CD16_Monocyte	CD16 Monocyte	Post-ART_1y vs Pre-HIV
chr17-2693502-2694490	0.266729056081675	-0.176087640132039	0.018	0.019	1	CD16_Monocyte	CD16 Monocyte	Post-ART_1y vs Pre-HIV
chr5-175535854-175536174	0.266729145248529	-0.477222497410379	0.007	0.01	1	CD16_Monocyte	CD16 Monocyte	Post-ART_1y vs Pre-HIV
chr3-196048249-196048471	0.266744390989692	1.08707427611477	0.011	0.006	1	CD16_Monocyte	CD16 Monocyte	Post-ART_1y vs Pre-HIV
chr10-17238003-17239673	0.266769758139353	-0.0544273674530695	0.111	0.115	1	CD16_Monocyte	CD16 Monocyte	Post-ART_1y vs Pre-HIV
chr7-38191958-38192641	0.266769897832632	-0.277521666125549	0.014	0.018	1	CD16_Monocyte	CD16 Monocyte	Post-ART_1y vs Pre-HIV
chr7-24572161-24574354	0.266770867205221	0.430121938881986	0.086	0.066	1	CD16_Monocyte	CD16 Monocyte	Post-ART_1y vs Pre-HIV
chr12-15584274-15584779	0.266795670310352	-0.301717693507424	0.018	0.02	1	CD16_Monocyte	CD16 Monocyte	Post-ART_1y vs Pre-HIV
chr15-65804150-65805688	0.266797737425805	0.453467063489781	0.066	0.048	1	CD16_Monocyte	CD16 Monocyte	Post-ART_1y vs Pre-HIV
chr8-129581489-129582487	0.266812413860664	-0.570788871529706	0.015	0.022	1	CD16_Monocyte	CD16 Monocyte	Post-ART_1y vs Pre-HIV
chr22-37730470-37731155	0.266817378735928	0.405833504612844	0.062	0.046	1	CD16_Monocyte	CD16 Monocyte	Post-ART_1y vs Pre-HIV
chr4-39480721-39481462	0.266824016194546	-0.109434295798156	0.04	0.043	1	CD16_Monocyte	CD16 Monocyte	Post-ART_1y vs Pre-HIV
chr9-111482399-111484735	0.266829472719673	0.00431917382480274	0.227	0.209	1	CD16_Monocyte	CD16 Monocyte	Post-ART_1y vs Pre-HIV
chr17-47669756-47670442	0.266839047594276	-0.169482745586227	0.035	0.04	1	CD16_Monocyte	CD16 Monocyte	Post-ART_1y vs Pre-HIV
chr3-184716538-184717229	0.266840371550119	0.631548837264483	0.023	0.014	1	CD16_Monocyte	CD16 Monocyte	Post-ART_1y vs Pre-HIV
chr6-43516099-43517689	0.266843105400651	0.19992953533064	0.287	0.248	1	CD16_Monocyte	CD16 Monocyte	Post-ART_1y vs Pre-HIV
chr17-58534371-58535635	0.266849139443273	0.320057553721427	0.108	0.083	1	CD16_Monocyte	CD16 Monocyte	Post-ART_1y vs Pre-HIV
chr6-75608572-75609385	0.266864356007206	0.395439524473929	0.108	0.081	1	CD16_Monocyte	CD16 Monocyte	Post-ART_1y vs Pre-HIV
chr8-18196601-18197616	0.266897516449401	-0.204049203321856	0.035	0.039	1	CD16_Monocyte	CD16 Monocyte	Post-ART_1y vs Pre-HIV
chrX-67695090-67696021	0.266903451192156	0.908884239006023	0.017	0.008	1	CD16_Monocyte	CD16 Monocyte	Post-ART_1y vs Pre-HIV
chr15-64794380-64794967	0.266930624308185	-0.412255752133178	0.008	0.011	1	CD16_Monocyte	CD16 Monocyte	Post-ART_1y vs Pre-HIV
chr2-64731501-64732191	0.266931646119339	0.398784326137158	0.113	0.083	1	CD16_Monocyte	CD16 Monocyte	Post-ART_1y vs Pre-HIV
chr6-167350083-167351731	0.266940071552645	-0.26537668657687	0.017	0.02	1	CD16_Monocyte	CD16 Monocyte	Post-ART_1y vs Pre-HIV
chr13-79802487-79803099	0.266944510244705	0.672761291775066	0.019	0.011	1	CD16_Monocyte	CD16 Monocyte	Post-ART_1y vs Pre-HIV
chr4-139603602-139603947	0.266947332370779	0.686552209448467	0.015	0.009	1	CD16_Monocyte	CD16 Monocyte	Post-ART_1y vs Pre-HIV
chr12-1629312-1630728	0.266962645479911	-0.1431391403328	0.044	0.048	1	CD16_Monocyte	CD16 Monocyte	Post-ART_1y vs Pre-HIV
chr19-18220826-18221125	0.266975750169654	1.04865768345146	0.012	0.006	1	CD16_Monocyte	CD16 Monocyte	Post-ART_1y vs Pre-HIV
chr6-35677447-35678322	0.266981913006641	-0.495317073827018	0.008	0.011	1	CD16_Monocyte	CD16 Monocyte	Post-ART_1y vs Pre-HIV
chr17-40124254-40124728	0.266999193510552	0.525197797216223	0.028	0.019	1	CD16_Monocyte	CD16 Monocyte	Post-ART_1y vs Pre-HIV
chr2-86783715-86784412	0.266999980863257	-0.51199594718582	0.007	0.012	1	CD16_Monocyte	CD16 Monocyte	Post-ART_1y vs Pre-HIV
chr1-72047858-72048149	0.267015116581818	-0.6252518478161	0.009	0.013	1	CD16_Monocyte	CD16 Monocyte	Post-ART_1y vs Pre-HIV
chr8-133254670-133255110	0.26702973398739	0.814256322517702	0.011	0.006	1	CD16_Monocyte	CD16 Monocyte	Post-ART_1y vs Pre-HIV
chr1-114755534-114755762	0.267034081309302	0.504714411238019	0.042	0.029	1	CD16_Monocyte	CD16 Monocyte	Post-ART_1y vs Pre-HIV
chr1-75723942-75725097	0.267039850062126	0.254285072147105	0.229	0.187	1	CD16_Monocyte	CD16 Monocyte	Post-ART_1y vs Pre-HIV
chr17-3635603-3637221	0.267043362646293	0.172062249848284	0.41	0.351	1	CD16_Monocyte	CD16 Monocyte	Post-ART_1y vs Pre-HIV
chr2-127024863-127026041	0.267048534218224	-0.181593248792893	0.02	0.02	1	CD16_Monocyte	CD16 Monocyte	Post-ART_1y vs Pre-HIV
chr20-47416245-47416999	0.267085211930864	0.54778232449291	0.026	0.017	1	CD16_Monocyte	CD16 Monocyte	Post-ART_1y vs Pre-HIV
chr1-225450334-225451186	0.267088034606269	0.372094087062762	0.038	0.03	1	CD16_Monocyte	CD16 Monocyte	Post-ART_1y vs Pre-HIV
chr5-157857574-157859334	0.267090199629192	0.252454183562767	0.245	0.204	1	CD16_Monocyte	CD16 Monocyte	Post-ART_1y vs Pre-HIV
chr7-17689927-17690498	0.26710829468813	0.519187836367569	0.03	0.02	1	CD16_Monocyte	CD16 Monocyte	Post-ART_1y vs Pre-HIV
chr5-178460780-178461462	0.267116337442866	-0.213639954810431	0.039	0.044	1	CD16_Monocyte	CD16 Monocyte	Post-ART_1y vs Pre-HIV
chr2-101957688-101958383	0.267118296743927	-0.318529946786165	0.039	0.046	1	CD16_Monocyte	CD16 Monocyte	Post-ART_1y vs Pre-HIV
chr5-52786828-52788569	0.267149829841282	-0.0746542091359244	0.061	0.062	1	CD16_Monocyte	CD16 Monocyte	Post-ART_1y vs Pre-HIV
chr14-68325301-68325765	0.267157343941481	-0.606300557971085	0.009	0.014	1	CD16_Monocyte	CD16 Monocyte	Post-ART_1y vs Pre-HIV
chr3-185912703-185914347	0.267206638979089	-0.0699184615089328	0.052	0.053	1	CD16_Monocyte	CD16 Monocyte	Post-ART_1y vs Pre-HIV
chr12-124427098-124427547	0.267213446839665	0.766848907120953	0.027	0.016	1	CD16_Monocyte	CD16 Monocyte	Post-ART_1y vs Pre-HIV
chr16-77240-78870	0.267222490567883	0.0729935686730807	0.131	0.113	1	CD16_Monocyte	CD16 Monocyte	Post-ART_1y vs Pre-HIV
chr9-111957802-111958599	0.267229488906992	0.348852516188612	0.035	0.027	1	CD16_Monocyte	CD16 Monocyte	Post-ART_1y vs Pre-HIV
chr3-122255751-122256251	0.267243710846877	-0.220469381917957	0.037	0.045	1	CD16_Monocyte	CD16 Monocyte	Post-ART_1y vs Pre-HIV
chr6-43683867-43684369	0.267244565391488	0.772206359763672	0.019	0.011	1	CD16_Monocyte	CD16 Monocyte	Post-ART_1y vs Pre-HIV
chr16-27389016-27390488	0.267245091976656	0.651619778924339	0.027	0.018	1	CD16_Monocyte	CD16 Monocyte	Post-ART_1y vs Pre-HIV
chr11-48018679-48019595	0.267268387583212	0.462205732395025	0.059	0.041	1	CD16_Monocyte	CD16 Monocyte	Post-ART_1y vs Pre-HIV
chr5-14685322-14686237	0.267268569369704	0.782810813212817	0.018	0.011	1	CD16_Monocyte	CD16 Monocyte	Post-ART_1y vs Pre-HIV
chr3-149512197-149512603	0.267274592559359	0.923552554677988	0.014	0.008	1	CD16_Monocyte	CD16 Monocyte	Post-ART_1y vs Pre-HIV
chr6-43803971-43804500	0.267283269915415	0.578534236942822	0.021	0.013	1	CD16_Monocyte	CD16 Monocyte	Post-ART_1y vs Pre-HIV
chr7-12257180-12258191	0.267300170637504	-0.100967971150949	0.08	0.078	1	CD16_Monocyte	CD16 Monocyte	Post-ART_1y vs Pre-HIV
chr1-230507734-230508367	0.267302428620951	0.7233732881907	0.012	0.007	1	CD16_Monocyte	CD16 Monocyte	Post-ART_1y vs Pre-HIV
chr17-35160394-35161900	0.267317264056808	-0.183384651713436	0.022	0.024	1	CD16_Monocyte	CD16 Monocyte	Post-ART_1y vs Pre-HIV
chr7-6322630-6323330	0.267339994377741	0.547608294320955	0.041	0.028	1	CD16_Monocyte	CD16 Monocyte	Post-ART_1y vs Pre-HIV
chr17-51112403-51113048	0.267342269934563	0.397881325805229	0.04	0.032	1	CD16_Monocyte	CD16 Monocyte	Post-ART_1y vs Pre-HIV
chr5-68066932-68067879	0.267351481877785	-0.366840149639173	0.024	0.029	1	CD16_Monocyte	CD16 Monocyte	Post-ART_1y vs Pre-HIV
chr2-43399496-43400090	0.267358717548549	0.604736513290049	0.025	0.016	1	CD16_Monocyte	CD16 Monocyte	Post-ART_1y vs Pre-HIV
chr1-174742859-174743342	0.267360864990081	-0.524671373874344	0.008	0.012	1	CD16_Monocyte	CD16 Monocyte	Post-ART_1y vs Pre-HIV
chr17-27247197-27247641	0.267361460511911	0.399698720460772	0.02	0.015	1	CD16_Monocyte	CD16 Monocyte	Post-ART_1y vs Pre-HIV
chr22-31753001-31754604	0.267362152876572	0.215143423509152	0.393	0.321	1	CD16_Monocyte	CD16 Monocyte	Post-ART_1y vs Pre-HIV
chr19-7655340-7656004	0.267372062126597	-0.0745755923404257	0.11	0.114	1	CD16_Monocyte	CD16 Monocyte	Post-ART_1y vs Pre-HIV
chr1-107785433-107786939	0.267374401991013	-0.231648974738701	0.029	0.032	1	CD16_Monocyte	CD16 Monocyte	Post-ART_1y vs Pre-HIV
chr1-234867133-234867552	0.267384184983542	0.591249142819397	0.012	0.008	1	CD16_Monocyte	CD16 Monocyte	Post-ART_1y vs Pre-HIV
chr6-7722883-7723331	0.267385178959039	-0.32864019654744	0.015	0.018	1	CD16_Monocyte	CD16 Monocyte	Post-ART_1y vs Pre-HIV
chr16-57343047-57343552	0.267389084813815	-0.498261637804459	0.009	0.013	1	CD16_Monocyte	CD16 Monocyte	Post-ART_1y vs Pre-HIV
chr3-31316586-31317020	0.267390515472533	-0.540253829973278	0.011	0.015	1	CD16_Monocyte	CD16 Monocyte	Post-ART_1y vs Pre-HIV
chr2-101972286-101973486	0.267404214647054	-0.300577928255204	0.033	0.039	1	CD16_Monocyte	CD16 Monocyte	Post-ART_1y vs Pre-HIV
chr12-66257976-66258559	0.267407235572096	-0.906181431221692	0.005	0.01	1	CD16_Monocyte	CD16 Monocyte	Post-ART_1y vs Pre-HIV
chr17-79804131-79804761	0.267415884632102	0.40350568209244	0.067	0.05	1	CD16_Monocyte	CD16 Monocyte	Post-ART_1y vs Pre-HIV
chr5-175847364-175847811	0.267418648819136	0.823218870466645	0.017	0.009	1	CD16_Monocyte	CD16 Monocyte	Post-ART_1y vs Pre-HIV
chr10-26859676-26861490	0.26742942661078	0.0140041322906567	0.5	0.461	1	CD16_Monocyte	CD16 Monocyte	Post-ART_1y vs Pre-HIV
chr2-144429354-144429996	0.267438325402533	0.594042894702996	0.027	0.018	1	CD16_Monocyte	CD16 Monocyte	Post-ART_1y vs Pre-HIV
chr1-218346698-218347168	0.267472623355614	1.00031764837874	0.017	0.008	1	CD16_Monocyte	CD16 Monocyte	Post-ART_1y vs Pre-HIV
chr17-45592372-45592691	0.267474393158956	-0.335056558766826	0.021	0.025	1	CD16_Monocyte	CD16 Monocyte	Post-ART_1y vs Pre-HIV
chr8-98808837-98810102	0.267494613184799	0.587697360611324	0.026	0.018	1	CD16_Monocyte	CD16 Monocyte	Post-ART_1y vs Pre-HIV
chr11-66099587-66101372	0.26750075189532	-0.0620889764654615	0.066	0.065	1	CD16_Monocyte	CD16 Monocyte	Post-ART_1y vs Pre-HIV
chr14-21106216-21107222	0.267501456060364	-0.0276825933873323	0.179	0.182	1	CD16_Monocyte	CD16 Monocyte	Post-ART_1y vs Pre-HIV
chr17-67171044-67171960	0.267517343198752	-0.36920275975351	0.021	0.027	1	CD16_Monocyte	CD16 Monocyte	Post-ART_1y vs Pre-HIV
chr9-36123529-36123830	0.267530645202428	0.403779973952814	0.052	0.039	1	CD16_Monocyte	CD16 Monocyte	Post-ART_1y vs Pre-HIV
chr19-42216587-42218224	0.267532306105967	0.176221573747552	0.409	0.351	1	CD16_Monocyte	CD16 Monocyte	Post-ART_1y vs Pre-HIV
chr7-130479399-130480046	0.267535231798229	-0.364176285270769	0.015	0.02	1	CD16_Monocyte	CD16 Monocyte	Post-ART_1y vs Pre-HIV
chr20-53866872-53867493	0.267538762248375	-0.365695729727	0.008	0.011	1	CD16_Monocyte	CD16 Monocyte	Post-ART_1y vs Pre-HIV
chr17-70313131-70315049	0.267548444087656	-0.312672737632239	0.037	0.045	1	CD16_Monocyte	CD16 Monocyte	Post-ART_1y vs Pre-HIV
chr15-75109248-75109490	0.267551217708624	0.738409132846319	0.017	0.01	1	CD16_Monocyte	CD16 Monocyte	Post-ART_1y vs Pre-HIV
chr19-17766156-17766949	0.267576854024851	-0.162974014552232	0.038	0.043	1	CD16_Monocyte	CD16 Monocyte	Post-ART_1y vs Pre-HIV
chr20-8759450-8759916	0.267585593469374	0.8259751194847	0.015	0.009	1	CD16_Monocyte	CD16 Monocyte	Post-ART_1y vs Pre-HIV
chr11-62434075-62434389	0.267586930372138	-0.352845711409041	0.012	0.015	1	CD16_Monocyte	CD16 Monocyte	Post-ART_1y vs Pre-HIV
chr2-229723005-229723521	0.267595674626517	1.28428110097256	0.01	0.004	1	CD16_Monocyte	CD16 Monocyte	Post-ART_1y vs Pre-HIV
chr8-115451381-115452452	0.267601486828487	0.420230090725654	0.097	0.071	1	CD16_Monocyte	CD16 Monocyte	Post-ART_1y vs Pre-HIV
chr1-207453824-207455057	0.267636372762651	0.694372175496678	0.028	0.017	1	CD16_Monocyte	CD16 Monocyte	Post-ART_1y vs Pre-HIV
chr5-62707173-62707929	0.267638082463092	0.460339277158285	0.026	0.018	1	CD16_Monocyte	CD16 Monocyte	Post-ART_1y vs Pre-HIV
chr6-5077093-5077462	0.267639681391675	0.787439036217935	0.014	0.008	1	CD16_Monocyte	CD16 Monocyte	Post-ART_1y vs Pre-HIV
chr2-127591122-127591947	0.267642817599661	-0.221291140136674	0.021	0.025	1	CD16_Monocyte	CD16 Monocyte	Post-ART_1y vs Pre-HIV
chr17-1455174-1456797	0.267656453694678	0.19623044466418	0.471	0.397	1	CD16_Monocyte	CD16 Monocyte	Post-ART_1y vs Pre-HIV
chr7-133230444-133230930	0.267713942271913	1.1350533725132	0.01	0.004	1	CD16_Monocyte	CD16 Monocyte	Post-ART_1y vs Pre-HIV
chrX-134367830-134368636	0.26772309498238	0.395605033944152	0.062	0.048	1	CD16_Monocyte	CD16 Monocyte	Post-ART_1y vs Pre-HIV
chr3-47475012-47476411	0.267733076221349	0.225671029708547	0.296	0.245	1	CD16_Monocyte	CD16 Monocyte	Post-ART_1y vs Pre-HIV
chr3-140815976-140816910	0.267744868692956	-0.229844618382906	0.02	0.022	1	CD16_Monocyte	CD16 Monocyte	Post-ART_1y vs Pre-HIV
chr13-97214816-97215645	0.267750211452093	-0.333488137572466	0.01	0.013	1	CD16_Monocyte	CD16 Monocyte	Post-ART_1y vs Pre-HIV
chr15-63486482-63487655	0.267760721580531	0.376331104260721	0.105	0.078	1	CD16_Monocyte	CD16 Monocyte	Post-ART_1y vs Pre-HIV
chr12-100202631-100203254	0.267762013365002	-0.523168751623517	0.007	0.011	1	CD16_Monocyte	CD16 Monocyte	Post-ART_1y vs Pre-HIV
chr5-142807244-142808398	0.267775198614935	-0.129729110878962	0.054	0.058	1	CD16_Monocyte	CD16 Monocyte	Post-ART_1y vs Pre-HIV
chr7-95476460-95477288	0.267778545021468	0.720661900296202	0.026	0.016	1	CD16_Monocyte	CD16 Monocyte	Post-ART_1y vs Pre-HIV
chr12-111775135-111776049	0.26778370419027	-0.084376508960335	0.105	0.111	1	CD16_Monocyte	CD16 Monocyte	Post-ART_1y vs Pre-HIV
chr18-41923333-41924041	0.267788886700305	-0.24421590898513	0.04	0.047	1	CD16_Monocyte	CD16 Monocyte	Post-ART_1y vs Pre-HIV
chr1-34918250-34919589	0.267826372018082	-0.177139259915349	0.038	0.041	1	CD16_Monocyte	CD16 Monocyte	Post-ART_1y vs Pre-HIV
chr13-99199840-99201710	0.267834098492727	0.222407046080056	0.382	0.317	1	CD16_Monocyte	CD16 Monocyte	Post-ART_1y vs Pre-HIV
chr7-3897266-3897752	0.267846396691463	0.929254229918531	0.01	0.006	1	CD16_Monocyte	CD16 Monocyte	Post-ART_1y vs Pre-HIV
chr15-100926318-100927645	0.26787573596435	0.617553765941493	0.014	0.009	1	CD16_Monocyte	CD16 Monocyte	Post-ART_1y vs Pre-HIV
chr20-9456706-9457476	0.26788776991379	-0.406625199074487	0.018	0.023	1	CD16_Monocyte	CD16 Monocyte	Post-ART_1y vs Pre-HIV
chr19-1295266-1296139	0.267901740845827	0.525821233721695	0.045	0.03	1	CD16_Monocyte	CD16 Monocyte	Post-ART_1y vs Pre-HIV
chr10-43166928-43167785	0.267915896118076	-0.0385730891308629	0.064	0.064	1	CD16_Monocyte	CD16 Monocyte	Post-ART_1y vs Pre-HIV
chr8-30112495-30113697	0.267922055728494	-0.00761552651795183	0.173	0.171	1	CD16_Monocyte	CD16 Monocyte	Post-ART_1y vs Pre-HIV
chr18-76528531-76529550	0.267958538045393	0.401965703829744	0.04	0.031	1	CD16_Monocyte	CD16 Monocyte	Post-ART_1y vs Pre-HIV
chrX-150848686-150849318	0.267971939641158	-0.558126384586334	0.007	0.011	1	CD16_Monocyte	CD16 Monocyte	Post-ART_1y vs Pre-HIV
chr4-87389964-87390367	0.267974248773251	0.668518473113048	0.029	0.018	1	CD16_Monocyte	CD16 Monocyte	Post-ART_1y vs Pre-HIV
chr7-39939149-39939805	0.267980716101715	0.809858932599506	0.018	0.01	1	CD16_Monocyte	CD16 Monocyte	Post-ART_1y vs Pre-HIV
chr9-107316750-107317140	0.26798144719207	-0.610241310440113	0.008	0.012	1	CD16_Monocyte	CD16 Monocyte	Post-ART_1y vs Pre-HIV
chr11-72015561-72015980	0.26798720281787	0.741992017369163	0.013	0.008	1	CD16_Monocyte	CD16 Monocyte	Post-ART_1y vs Pre-HIV
chr3-33795849-33796104	0.267995185030855	-0.469726468908689	0.01	0.013	1	CD16_Monocyte	CD16 Monocyte	Post-ART_1y vs Pre-HIV
chr20-11204993-11205467	0.267998776064055	0.788242397913412	0.012	0.007	1	CD16_Monocyte	CD16 Monocyte	Post-ART_1y vs Pre-HIV
chr10-12265524-12266146	0.268019326913447	-0.0910826634220707	0.063	0.069	1	CD16_Monocyte	CD16 Monocyte	Post-ART_1y vs Pre-HIV
chr4-71005793-71006768	0.268024425471228	-0.196380734247668	0.05	0.057	1	CD16_Monocyte	CD16 Monocyte	Post-ART_1y vs Pre-HIV
chr1-186903438-186904718	0.268030612299249	-0.429474430486155	0.015	0.02	1	CD16_Monocyte	CD16 Monocyte	Post-ART_1y vs Pre-HIV
chr7-20193178-20193900	0.268044260418773	0.463284118387833	0.03	0.022	1	CD16_Monocyte	CD16 Monocyte	Post-ART_1y vs Pre-HIV
chr3-197297218-197299627	0.26810393551508	0.296068913957089	0.251	0.198	1	CD16_Monocyte	CD16 Monocyte	Post-ART_1y vs Pre-HIV
chr10-119784441-119785053	0.268126617029672	-0.344714050775965	0.013	0.015	1	CD16_Monocyte	CD16 Monocyte	Post-ART_1y vs Pre-HIV
chr11-86218135-86218979	0.268190719127579	0.547779889729104	0.051	0.034	1	CD16_Monocyte	CD16 Monocyte	Post-ART_1y vs Pre-HIV
chr2-152051434-152051702	0.268194100705397	-0.555837336621825	0.008	0.012	1	CD16_Monocyte	CD16 Monocyte	Post-ART_1y vs Pre-HIV
chr3-195903613-195903890	0.26823824157634	0.417153605568189	0.053	0.041	1	CD16_Monocyte	CD16 Monocyte	Post-ART_1y vs Pre-HIV
chr4-153152725-153154294	0.26825186826873	-0.115744239168535	0.07	0.076	1	CD16_Monocyte	CD16 Monocyte	Post-ART_1y vs Pre-HIV
chr17-77546833-77547404	0.268255857057474	0.445828847844202	0.013	0.009	1	CD16_Monocyte	CD16 Monocyte	Post-ART_1y vs Pre-HIV
chr10-124911188-124912412	0.268257817104269	-0.284753172079678	0.018	0.022	1	CD16_Monocyte	CD16 Monocyte	Post-ART_1y vs Pre-HIV
chr4-68341982-68342296	0.268259033660606	-0.527359885004621	0.007	0.01	1	CD16_Monocyte	CD16 Monocyte	Post-ART_1y vs Pre-HIV
chr15-98873348-98874925	0.268276175652683	-0.29168924326977	0.026	0.033	1	CD16_Monocyte	CD16 Monocyte	Post-ART_1y vs Pre-HIV
chr19-41706500-41707232	0.268278182309133	0.387727173256067	0.1	0.076	1	CD16_Monocyte	CD16 Monocyte	Post-ART_1y vs Pre-HIV
chr4-140718096-140720024	0.268280774046367	-0.0898651243437949	0.095	0.104	1	CD16_Monocyte	CD16 Monocyte	Post-ART_1y vs Pre-HIV
chr14-64943328-64943841	0.268287611017014	-0.321602340077519	0.008	0.01	1	CD16_Monocyte	CD16 Monocyte	Post-ART_1y vs Pre-HIV
chr6-106447712-106448502	0.268298836065436	0.268676177645019	0.121	0.099	1	CD16_Monocyte	CD16 Monocyte	Post-ART_1y vs Pre-HIV
chr9-34123530-34124336	0.268305319829049	-0.025704087178011	0.128	0.127	1	CD16_Monocyte	CD16 Monocyte	Post-ART_1y vs Pre-HIV
chr10-97353908-97354538	0.26830954128576	0.355419756824667	0.108	0.082	1	CD16_Monocyte	CD16 Monocyte	Post-ART_1y vs Pre-HIV
chr5-141902764-141903614	0.26832258929717	-0.206125739343594	0.076	0.086	1	CD16_Monocyte	CD16 Monocyte	Post-ART_1y vs Pre-HIV
chr2-233087755-233088010	0.268372711211729	0.556010025490111	0.061	0.04	1	CD16_Monocyte	CD16 Monocyte	Post-ART_1y vs Pre-HIV
chr12-21527061-21528247	0.268394838663784	0.977889713023823	0.014	0.007	1	CD16_Monocyte	CD16 Monocyte	Post-ART_1y vs Pre-HIV
chr2-12722184-12722736	0.268408628317498	-0.300726836056756	0.025	0.032	1	CD16_Monocyte	CD16 Monocyte	Post-ART_1y vs Pre-HIV
chr6-35601081-35602992	0.268419460313208	-0.0530992173852227	0.116	0.114	1	CD16_Monocyte	CD16 Monocyte	Post-ART_1y vs Pre-HIV
chr17-29389737-29391681	0.268429177214918	0.0348681099180852	0.326	0.309	1	CD16_Monocyte	CD16 Monocyte	Post-ART_1y vs Pre-HIV
chr12-109994374-109995024	0.268448774789847	0.441474787874849	0.066	0.049	1	CD16_Monocyte	CD16 Monocyte	Post-ART_1y vs Pre-HIV
chr15-55845938-55846443	0.268465463599065	0.708423709552057	0.017	0.011	1	CD16_Monocyte	CD16 Monocyte	Post-ART_1y vs Pre-HIV
chr8-67377383-67377973	0.268469520844969	0.618286429528277	0.017	0.011	1	CD16_Monocyte	CD16 Monocyte	Post-ART_1y vs Pre-HIV
chr15-40763195-40764576	0.268475434076809	0.333047348854489	0.145	0.114	1	CD16_Monocyte	CD16 Monocyte	Post-ART_1y vs Pre-HIV
chr7-150449962-150452427	0.268479900521541	0.00638223643264646	0.215	0.207	1	CD16_Monocyte	CD16 Monocyte	Post-ART_1y vs Pre-HIV
chr15-64588265-64588556	0.268495141408239	0.794569613439978	0.01	0.006	1	CD16_Monocyte	CD16 Monocyte	Post-ART_1y vs Pre-HIV
chr12-118346613-118347363	0.268522941712881	-0.124280987225306	0.019	0.02	1	CD16_Monocyte	CD16 Monocyte	Post-ART_1y vs Pre-HIV
chr12-48285925-48287040	0.268538521214761	0.385959207899208	0.065	0.048	1	CD16_Monocyte	CD16 Monocyte	Post-ART_1y vs Pre-HIV
chr14-61286073-61286514	0.268571843547208	-0.563688599516799	0.01	0.016	1	CD16_Monocyte	CD16 Monocyte	Post-ART_1y vs Pre-HIV
chr11-18114989-18116000	0.268579263859813	0.603669078831288	0.037	0.026	1	CD16_Monocyte	CD16 Monocyte	Post-ART_1y vs Pre-HIV
chr17-59276532-59277507	0.26858164047067	0.322342130658327	0.123	0.099	1	CD16_Monocyte	CD16 Monocyte	Post-ART_1y vs Pre-HIV
chr19-3034746-3036633	0.268588784680641	0.275890060745056	0.308	0.245	1	CD16_Monocyte	CD16 Monocyte	Post-ART_1y vs Pre-HIV
chr6-3742194-3743346	0.268598943293384	-0.0430360467668107	0.075	0.078	1	CD16_Monocyte	CD16 Monocyte	Post-ART_1y vs Pre-HIV
chr8-71847753-71848078	0.268606788597038	-0.329601026788957	0.014	0.018	1	CD16_Monocyte	CD16 Monocyte	Post-ART_1y vs Pre-HIV
chr12-121658379-121659682	0.268610472076513	0.271457333358669	0.133	0.109	1	CD16_Monocyte	CD16 Monocyte	Post-ART_1y vs Pre-HIV
chr3-108065112-108065420	0.268626271479495	-0.728627606973251	0.006	0.01	1	CD16_Monocyte	CD16 Monocyte	Post-ART_1y vs Pre-HIV
chr2-191206120-191207202	0.268627313401926	-0.216857867870765	0.012	0.013	1	CD16_Monocyte	CD16 Monocyte	Post-ART_1y vs Pre-HIV
chr1-187001276-187001942	0.268628995278619	0.698632633254898	0.012	0.007	1	CD16_Monocyte	CD16 Monocyte	Post-ART_1y vs Pre-HIV
chr9-33751821-33752434	0.268637223508427	-0.780957451569416	0.007	0.013	1	CD16_Monocyte	CD16 Monocyte	Post-ART_1y vs Pre-HIV
chr12-66070736-66072828	0.268646349899348	0.378337501167273	0.132	0.099	1	CD16_Monocyte	CD16 Monocyte	Post-ART_1y vs Pre-HIV
chr8-55957803-55958123	0.268652953510021	1.08132616459871	0.01	0.005	1	CD16_Monocyte	CD16 Monocyte	Post-ART_1y vs Pre-HIV
chr18-47901183-47902248	0.268654856953368	-0.134241571327132	0.053	0.059	1	CD16_Monocyte	CD16 Monocyte	Post-ART_1y vs Pre-HIV
chr1-228275091-228276700	0.268667663222405	0.443515594115512	0.1	0.072	1	CD16_Monocyte	CD16 Monocyte	Post-ART_1y vs Pre-HIV
chr18-31574352-31574717	0.268668166073371	0.688902963527366	0.022	0.013	1	CD16_Monocyte	CD16 Monocyte	Post-ART_1y vs Pre-HIV
chr5-169650763-169651381	0.268669032716918	-0.0404534892327357	0.076	0.076	1	CD16_Monocyte	CD16 Monocyte	Post-ART_1y vs Pre-HIV
chr17-56813867-56814411	0.268688581365932	0.744778569661899	0.011	0.007	1	CD16_Monocyte	CD16 Monocyte	Post-ART_1y vs Pre-HIV
chr10-124539497-124540641	0.268694127305	-0.258654871894195	0.031	0.035	1	CD16_Monocyte	CD16 Monocyte	Post-ART_1y vs Pre-HIV
chr1-44591425-44592295	0.268695586858646	0.462418325455848	0.021	0.015	1	CD16_Monocyte	CD16 Monocyte	Post-ART_1y vs Pre-HIV
chr6-30752209-30752996	0.268706967216273	-0.034483479442359	0.043	0.045	1	CD16_Monocyte	CD16 Monocyte	Post-ART_1y vs Pre-HIV
chr1-181088170-181090491	0.268716532695871	0.200457154703199	0.392	0.339	1	CD16_Monocyte	CD16 Monocyte	Post-ART_1y vs Pre-HIV
chrX-153414921-153415391	0.268727801426201	-0.594178656998012	0.007	0.011	1	CD16_Monocyte	CD16 Monocyte	Post-ART_1y vs Pre-HIV
chr6-16591442-16592842	0.268739862330513	0.570117127953885	0.051	0.034	1	CD16_Monocyte	CD16 Monocyte	Post-ART_1y vs Pre-HIV
chr11-116929908-116930666	0.268813431491976	-0.155310551677397	0.017	0.018	1	CD16_Monocyte	CD16 Monocyte	Post-ART_1y vs Pre-HIV
chr7-117775834-117776425	0.268826522770077	-0.443595759802033	0.024	0.031	1	CD16_Monocyte	CD16 Monocyte	Post-ART_1y vs Pre-HIV
chr6-27472083-27473579	0.268827586768546	0.236777623809397	0.235	0.193	1	CD16_Monocyte	CD16 Monocyte	Post-ART_1y vs Pre-HIV
chr5-77029694-77031099	0.268835707571998	0.289648352737035	0.176	0.137	1	CD16_Monocyte	CD16 Monocyte	Post-ART_1y vs Pre-HIV
chr15-58526098-58527084	0.268838880400094	0.255275280794808	0.123	0.1	1	CD16_Monocyte	CD16 Monocyte	Post-ART_1y vs Pre-HIV
chr5-134901972-134902574	0.268840006566167	0.542194235671249	0.042	0.029	1	CD16_Monocyte	CD16 Monocyte	Post-ART_1y vs Pre-HIV
chr14-77603733-77604210	0.268841260548735	-0.393386557960622	0.015	0.02	1	CD16_Monocyte	CD16 Monocyte	Post-ART_1y vs Pre-HIV
chr4-138963380-138963721	0.268842585641858	0.571636719143836	0.048	0.031	1	CD16_Monocyte	CD16 Monocyte	Post-ART_1y vs Pre-HIV
chr7-50092510-50093497	0.268843544689221	-0.164767397748694	0.028	0.032	1	CD16_Monocyte	CD16 Monocyte	Post-ART_1y vs Pre-HIV
chr1-109619266-109621660	0.268846249558787	0.0684458260006859	0.504	0.453	1	CD16_Monocyte	CD16 Monocyte	Post-ART_1y vs Pre-HIV
chr17-74189975-74190491	0.268850658778577	0.558994581381263	0.036	0.025	1	CD16_Monocyte	CD16 Monocyte	Post-ART_1y vs Pre-HIV
chr7-139355317-139355556	0.268861559738355	0.471216051438039	0.031	0.022	1	CD16_Monocyte	CD16 Monocyte	Post-ART_1y vs Pre-HIV
chr5-74839172-74839597	0.268867643351191	0.703328740977748	0.019	0.011	1	CD16_Monocyte	CD16 Monocyte	Post-ART_1y vs Pre-HIV
chr5-159772822-159773941	0.268914885238167	-0.0728990035497308	0.043	0.045	1	CD16_Monocyte	CD16 Monocyte	Post-ART_1y vs Pre-HIV
chr5-137734392-137736296	0.268917887652179	-0.311664832318797	0.017	0.021	1	CD16_Monocyte	CD16 Monocyte	Post-ART_1y vs Pre-HIV
chr19-45613944-45614770	0.268925197133319	0.376612001404522	0.069	0.052	1	CD16_Monocyte	CD16 Monocyte	Post-ART_1y vs Pre-HIV
chr3-154795528-154795966	0.268928935500169	0.91409817307655	0.013	0.007	1	CD16_Monocyte	CD16 Monocyte	Post-ART_1y vs Pre-HIV
chr15-41465349-41466141	0.268929718217045	-0.418726601363583	0.009	0.013	1	CD16_Monocyte	CD16 Monocyte	Post-ART_1y vs Pre-HIV
chr13-42876838-42877324	0.268933349512015	0.52633570952106	0.032	0.022	1	CD16_Monocyte	CD16 Monocyte	Post-ART_1y vs Pre-HIV
chr6-137822117-137822967	0.268941410781126	0.978834748708779	0.012	0.006	1	CD16_Monocyte	CD16 Monocyte	Post-ART_1y vs Pre-HIV
chr22-45225785-45227062	0.26895750765829	0.266130099362919	0.117	0.096	1	CD16_Monocyte	CD16 Monocyte	Post-ART_1y vs Pre-HIV
chr6-144159751-144160064	0.268963605257637	0.447638782750936	0.077	0.057	1	CD16_Monocyte	CD16 Monocyte	Post-ART_1y vs Pre-HIV
chr10-123464269-123464832	0.268967244765306	-0.534944373558081	0.01	0.015	1	CD16_Monocyte	CD16 Monocyte	Post-ART_1y vs Pre-HIV
chr2-218185602-218186814	0.26897206562739	0.421315919571787	0.063	0.048	1	CD16_Monocyte	CD16 Monocyte	Post-ART_1y vs Pre-HIV
chr18-10591547-10592237	0.268988682825914	-0.510866772327589	0.013	0.018	1	CD16_Monocyte	CD16 Monocyte	Post-ART_1y vs Pre-HIV
chr14-55097788-55098756	0.268995452192661	0.334017521941863	0.09	0.068	1	CD16_Monocyte	CD16 Monocyte	Post-ART_1y vs Pre-HIV
chr11-110797090-110797866	0.269000331640417	-0.156785821465144	0.094	0.101	1	CD16_Monocyte	CD16 Monocyte	Post-ART_1y vs Pre-HIV
chr5-150700130-150701589	0.269018316275092	0.0168418313705103	0.205	0.188	1	CD16_Monocyte	CD16 Monocyte	Post-ART_1y vs Pre-HIV
chrX-118603562-118604281	0.269028282317621	-0.371700435003377	0.022	0.028	1	CD16_Monocyte	CD16 Monocyte	Post-ART_1y vs Pre-HIV
chr10-103856467-103856791	0.269053143025184	-0.276188900063631	0.017	0.02	1	CD16_Monocyte	CD16 Monocyte	Post-ART_1y vs Pre-HIV
chr3-172676824-172677610	0.269054843750514	-0.265547821156097	0.024	0.028	1	CD16_Monocyte	CD16 Monocyte	Post-ART_1y vs Pre-HIV
chr7-23712289-23712738	0.269059694230274	-0.663319336565698	0.006	0.01	1	CD16_Monocyte	CD16 Monocyte	Post-ART_1y vs Pre-HIV
chr17-4730670-4732026	0.269066018863683	0.314989868447198	0.273	0.216	1	CD16_Monocyte	CD16 Monocyte	Post-ART_1y vs Pre-HIV
chr2-231425287-231427448	0.269080244364204	-0.0680699410107328	0.031	0.032	1	CD16_Monocyte	CD16 Monocyte	Post-ART_1y vs Pre-HIV
chr1-41744967-41745332	0.269080344606443	0.841721221288544	0.012	0.007	1	CD16_Monocyte	CD16 Monocyte	Post-ART_1y vs Pre-HIV
chr16-15055141-15056522	0.269087574681302	0.23584900885527	0.316	0.263	1	CD16_Monocyte	CD16 Monocyte	Post-ART_1y vs Pre-HIV
chr1-225447405-225447741	0.269090309315739	1.04571368344689	0.011	0.006	1	CD16_Monocyte	CD16 Monocyte	Post-ART_1y vs Pre-HIV
chr12-9364159-9365154	0.269090826919944	0.835318577251509	0.013	0.007	1	CD16_Monocyte	CD16 Monocyte	Post-ART_1y vs Pre-HIV
chr1-59633370-59634233	0.269091444658347	0.484955597793686	0.022	0.015	1	CD16_Monocyte	CD16 Monocyte	Post-ART_1y vs Pre-HIV
chr12-97308316-97308904	0.269100713283132	-0.456449857043178	0.009	0.013	1	CD16_Monocyte	CD16 Monocyte	Post-ART_1y vs Pre-HIV
chr1-119556412-119556749	0.269108653808386	0.502697150185311	0.023	0.016	1	CD16_Monocyte	CD16 Monocyte	Post-ART_1y vs Pre-HIV
chr1-223198315-223198872	0.269112457287949	-0.253768577117545	0.023	0.029	1	CD16_Monocyte	CD16 Monocyte	Post-ART_1y vs Pre-HIV
chr3-84709979-84710651	0.26911668523233	-0.211656152721607	0.034	0.039	1	CD16_Monocyte	CD16 Monocyte	Post-ART_1y vs Pre-HIV
chr3-21509517-21510296	0.269122433475127	-0.397058939331309	0.029	0.038	1	CD16_Monocyte	CD16 Monocyte	Post-ART_1y vs Pre-HIV
chr17-70364820-70365597	0.269129814567211	0.389816394839183	0.053	0.039	1	CD16_Monocyte	CD16 Monocyte	Post-ART_1y vs Pre-HIV
chr15-42272572-42274554	0.269131098950096	0.191463869948434	0.387	0.323	1	CD16_Monocyte	CD16 Monocyte	Post-ART_1y vs Pre-HIV
chr14-91417223-91419384	0.269143823239566	0.2217032435429	0.308	0.255	1	CD16_Monocyte	CD16 Monocyte	Post-ART_1y vs Pre-HIV
chr9-129257966-129259242	0.269150483620975	-0.0100258168738923	0.112	0.106	1	CD16_Monocyte	CD16 Monocyte	Post-ART_1y vs Pre-HIV
chr8-133552109-133552812	0.269160600440335	0.761069175287586	0.011	0.007	1	CD16_Monocyte	CD16 Monocyte	Post-ART_1y vs Pre-HIV
chr17-83062100-83062875	0.269164431260346	-0.285480798260347	0.025	0.03	1	CD16_Monocyte	CD16 Monocyte	Post-ART_1y vs Pre-HIV
chr7-80105408-80106270	0.269181170437664	-0.734761027106119	0.008	0.013	1	CD16_Monocyte	CD16 Monocyte	Post-ART_1y vs Pre-HIV
chr1-159780207-159781640	0.26921391954687	0.00495956124296781	0.321	0.305	1	CD16_Monocyte	CD16 Monocyte	Post-ART_1y vs Pre-HIV
chr6-63685288-63685939	0.269222374276047	0.478153357608483	0.064	0.045	1	CD16_Monocyte	CD16 Monocyte	Post-ART_1y vs Pre-HIV
chr18-35501949-35502486	0.269231548155796	-0.106982396359769	0.029	0.031	1	CD16_Monocyte	CD16 Monocyte	Post-ART_1y vs Pre-HIV
chr21-45891680-45892669	0.269243284093158	0.264605212355203	0.088	0.072	1	CD16_Monocyte	CD16 Monocyte	Post-ART_1y vs Pre-HIV
chr20-25313644-25314040	0.269255956746174	0.747937084438399	0.014	0.009	1	CD16_Monocyte	CD16 Monocyte	Post-ART_1y vs Pre-HIV
chr6-157846020-157846772	0.269266703401043	0.499630952591083	0.044	0.032	1	CD16_Monocyte	CD16 Monocyte	Post-ART_1y vs Pre-HIV
chr11-64553152-64553984	0.269266982573415	0.445586308104888	0.039	0.029	1	CD16_Monocyte	CD16 Monocyte	Post-ART_1y vs Pre-HIV
chr10-30386950-30387556	0.269271203302664	0.840378361421814	0.015	0.008	1	CD16_Monocyte	CD16 Monocyte	Post-ART_1y vs Pre-HIV
chr1-89907460-89908111	0.26931884937553	0.570291283618436	0.015	0.011	1	CD16_Monocyte	CD16 Monocyte	Post-ART_1y vs Pre-HIV
chr11-85755525-85756707	0.269385226444299	-0.235678689574566	0.009	0.011	1	CD16_Monocyte	CD16 Monocyte	Post-ART_1y vs Pre-HIV
chr18-58536219-58536945	0.269407894337149	-0.145201571876737	0.052	0.058	1	CD16_Monocyte	CD16 Monocyte	Post-ART_1y vs Pre-HIV
chr4-39713618-39714408	0.269435674201837	-0.196717484127606	0.033	0.037	1	CD16_Monocyte	CD16 Monocyte	Post-ART_1y vs Pre-HIV
chr8-18680172-18680591	0.269436506127273	0.90165515194338	0.012	0.007	1	CD16_Monocyte	CD16 Monocyte	Post-ART_1y vs Pre-HIV
chr11-6606061-6606332	0.269442073674887	-0.183892637720052	0.026	0.029	1	CD16_Monocyte	CD16 Monocyte	Post-ART_1y vs Pre-HIV
chr2-180002214-180002683	0.269443965729502	-0.32672311890472	0.017	0.02	1	CD16_Monocyte	CD16 Monocyte	Post-ART_1y vs Pre-HIV
chr20-60262731-60263334	0.269444175378226	-0.194096963586214	0.017	0.019	1	CD16_Monocyte	CD16 Monocyte	Post-ART_1y vs Pre-HIV
chr19-6380977-6381395	0.269464348339918	-0.371193647744322	0.01	0.014	1	CD16_Monocyte	CD16 Monocyte	Post-ART_1y vs Pre-HIV
chrX-136495003-136495424	0.269491657856121	-0.4385671495302	0.012	0.018	1	CD16_Monocyte	CD16 Monocyte	Post-ART_1y vs Pre-HIV
chr2-10445394-10445704	0.269523385150676	0.614658277279579	0.021	0.014	1	CD16_Monocyte	CD16 Monocyte	Post-ART_1y vs Pre-HIV
chr6-11096210-11096424	0.269525138595315	0.564689627827991	0.022	0.014	1	CD16_Monocyte	CD16 Monocyte	Post-ART_1y vs Pre-HIV
chr2-113765189-113765565	0.269530341458443	1.00210101664919	0.012	0.006	1	CD16_Monocyte	CD16 Monocyte	Post-ART_1y vs Pre-HIV
chr17-76483480-76484007	0.269536532635214	0.332820917419815	0.068	0.055	1	CD16_Monocyte	CD16 Monocyte	Post-ART_1y vs Pre-HIV
chr10-77261089-77261739	0.269548485042503	-0.712652281866925	0.007	0.011	1	CD16_Monocyte	CD16 Monocyte	Post-ART_1y vs Pre-HIV
chr3-71372454-71373515	0.269554782828119	-0.501817876949845	0.009	0.011	1	CD16_Monocyte	CD16 Monocyte	Post-ART_1y vs Pre-HIV
chr14-35422185-35422868	0.269561487969622	0.585684601161165	0.037	0.026	1	CD16_Monocyte	CD16 Monocyte	Post-ART_1y vs Pre-HIV
chr10-103915730-103916188	0.269601221084869	0.828705456193432	0.011	0.006	1	CD16_Monocyte	CD16 Monocyte	Post-ART_1y vs Pre-HIV
chr11-3408192-3409050	0.269603938979049	-0.2579202113853	0.015	0.018	1	CD16_Monocyte	CD16 Monocyte	Post-ART_1y vs Pre-HIV
chrX-148609600-148610649	0.269606390216956	-0.0223277659177419	0.031	0.031	1	CD16_Monocyte	CD16 Monocyte	Post-ART_1y vs Pre-HIV
chr1-226708470-226708723	0.269607616802893	-0.744985803535883	0.006	0.01	1	CD16_Monocyte	CD16 Monocyte	Post-ART_1y vs Pre-HIV
chr13-95858133-95859099	0.26960797863089	-0.52430433705269	0.009	0.013	1	CD16_Monocyte	CD16 Monocyte	Post-ART_1y vs Pre-HIV
chr4-2219562-2220544	0.269637864236992	-0.284905371605752	0.03	0.035	1	CD16_Monocyte	CD16 Monocyte	Post-ART_1y vs Pre-HIV
chr4-80101012-80102076	0.269644520765654	-0.094190964787729	0.026	0.027	1	CD16_Monocyte	CD16 Monocyte	Post-ART_1y vs Pre-HIV
chr16-88264385-88266148	0.269652978592459	0.307010752953742	0.108	0.084	1	CD16_Monocyte	CD16 Monocyte	Post-ART_1y vs Pre-HIV
chr6-144054561-144056104	0.269653717000632	-0.117987770348561	0.025	0.026	1	CD16_Monocyte	CD16 Monocyte	Post-ART_1y vs Pre-HIV
chr1-11037198-11038016	0.269664517720019	0.440090230240312	0.061	0.045	1	CD16_Monocyte	CD16 Monocyte	Post-ART_1y vs Pre-HIV
chr5-14574812-14575485	0.269688582016962	0.356719026918203	0.028	0.022	1	CD16_Monocyte	CD16 Monocyte	Post-ART_1y vs Pre-HIV
chr9-35731693-35733191	0.269712755224331	-0.00424518197251644	0.464	0.443	1	CD16_Monocyte	CD16 Monocyte	Post-ART_1y vs Pre-HIV
chr12-132559769-132561507	0.269736668634227	-0.0217839835610341	0.072	0.07	1	CD16_Monocyte	CD16 Monocyte	Post-ART_1y vs Pre-HIV
chr19-46713666-46714731	0.269743866140998	-0.174351853622001	0.067	0.069	1	CD16_Monocyte	CD16 Monocyte	Post-ART_1y vs Pre-HIV
chr11-117977545-117978111	0.269749834995465	0.893543228416681	0.011	0.006	1	CD16_Monocyte	CD16 Monocyte	Post-ART_1y vs Pre-HIV
chr2-232611304-232611962	0.269753692522344	-0.287384249951958	0.017	0.019	1	CD16_Monocyte	CD16 Monocyte	Post-ART_1y vs Pre-HIV
chr2-101781004-101781931	0.269773688002263	0.424007507222246	0.048	0.035	1	CD16_Monocyte	CD16 Monocyte	Post-ART_1y vs Pre-HIV
chr6-33008934-33009844	0.269779315674152	-0.0801758621095607	0.043	0.043	1	CD16_Monocyte	CD16 Monocyte	Post-ART_1y vs Pre-HIV
chr4-169367752-169368161	0.269779830580114	0.554072706076253	0.022	0.014	1	CD16_Monocyte	CD16 Monocyte	Post-ART_1y vs Pre-HIV
chr9-22143795-22144541	0.269805406673548	0.701591841234995	0.023	0.013	1	CD16_Monocyte	CD16 Monocyte	Post-ART_1y vs Pre-HIV
chr12-122733390-122734055	0.269808159441758	0.702011062408575	0.011	0.007	1	CD16_Monocyte	CD16 Monocyte	Post-ART_1y vs Pre-HIV
chr19-41612459-41612840	0.269817830106465	-0.349495087864979	0.017	0.022	1	CD16_Monocyte	CD16 Monocyte	Post-ART_1y vs Pre-HIV
chr5-170338357-170339412	0.269817952999417	0.473677858356073	0.077	0.053	1	CD16_Monocyte	CD16 Monocyte	Post-ART_1y vs Pre-HIV
chr16-47016254-47017135	0.269824787467545	0.329214478889759	0.085	0.067	1	CD16_Monocyte	CD16 Monocyte	Post-ART_1y vs Pre-HIV
chr17-3848158-3848714	0.26984425703305	0.444376706721201	0.033	0.025	1	CD16_Monocyte	CD16 Monocyte	Post-ART_1y vs Pre-HIV
chr16-72907867-72908939	0.269850287507407	0.0252866218909767	0.159	0.148	1	CD16_Monocyte	CD16 Monocyte	Post-ART_1y vs Pre-HIV
chr12-32533995-32534615	0.269865809913401	0.619181943336475	0.031	0.02	1	CD16_Monocyte	CD16 Monocyte	Post-ART_1y vs Pre-HIV
chr5-39025378-39025783	0.269870642831998	0.793985992883401	0.012	0.007	1	CD16_Monocyte	CD16 Monocyte	Post-ART_1y vs Pre-HIV
chr19-49638016-49638295	0.269881888694269	-0.318378240963173	0.027	0.034	1	CD16_Monocyte	CD16 Monocyte	Post-ART_1y vs Pre-HIV
chrX-154526789-154527774	0.269886107527341	-0.153803435173666	0.045	0.049	1	CD16_Monocyte	CD16 Monocyte	Post-ART_1y vs Pre-HIV
chr19-2702015-2703048	0.269889771877083	0.0533392005980076	0.17	0.16	1	CD16_Monocyte	CD16 Monocyte	Post-ART_1y vs Pre-HIV
chr1-206658098-206658979	0.269889975816004	0.482041683344494	0.067	0.047	1	CD16_Monocyte	CD16 Monocyte	Post-ART_1y vs Pre-HIV
chr22-40479574-40480270	0.269889989094439	-0.0947468172261525	0.06	0.064	1	CD16_Monocyte	CD16 Monocyte	Post-ART_1y vs Pre-HIV
chr10-89129469-89130295	0.269911851081191	0.397131039864808	0.071	0.055	1	CD16_Monocyte	CD16 Monocyte	Post-ART_1y vs Pre-HIV
chr14-92846106-92847667	0.269917893049347	-0.151485638240831	0.085	0.092	1	CD16_Monocyte	CD16 Monocyte	Post-ART_1y vs Pre-HIV
chr6-163335437-163336260	0.269919942599902	0.675601951644771	0.017	0.011	1	CD16_Monocyte	CD16 Monocyte	Post-ART_1y vs Pre-HIV
chr22-50010331-50011162	0.269921985406805	-0.348453394556275	0.013	0.015	1	CD16_Monocyte	CD16 Monocyte	Post-ART_1y vs Pre-HIV
chr5-55896715-55897765	0.269922348034937	0.519601185588818	0.019	0.014	1	CD16_Monocyte	CD16 Monocyte	Post-ART_1y vs Pre-HIV
chr18-22563028-22563432	0.269927134866513	0.667727077308746	0.012	0.008	1	CD16_Monocyte	CD16 Monocyte	Post-ART_1y vs Pre-HIV
chr1-51192063-51192530	0.269928383810057	0.591255083505821	0.018	0.012	1	CD16_Monocyte	CD16 Monocyte	Post-ART_1y vs Pre-HIV
chr5-89420795-89421327	0.269959656277597	0.535008569933709	0.042	0.028	1	CD16_Monocyte	CD16 Monocyte	Post-ART_1y vs Pre-HIV
chr19-40803654-40804208	0.269963074587477	-0.0901172584751193	0.042	0.044	1	CD16_Monocyte	CD16 Monocyte	Post-ART_1y vs Pre-HIV
chr16-30409155-30409824	0.269966105252178	-0.0898094347579126	0.084	0.085	1	CD16_Monocyte	CD16 Monocyte	Post-ART_1y vs Pre-HIV
chr7-131299110-131299318	0.269968483087871	1.0624586230037	0.011	0.006	1	CD16_Monocyte	CD16 Monocyte	Post-ART_1y vs Pre-HIV
chr13-25871151-25871933	0.269972276647694	-0.310961043679087	0.019	0.025	1	CD16_Monocyte	CD16 Monocyte	Post-ART_1y vs Pre-HIV
chr12-11622843-11624251	0.269982878990629	-0.368309014751215	0.01	0.014	1	CD16_Monocyte	CD16 Monocyte	Post-ART_1y vs Pre-HIV
chr15-89665412-89666391	0.26998529864277	0.409378765470837	0.017	0.013	1	CD16_Monocyte	CD16 Monocyte	Post-ART_1y vs Pre-HIV
chr3-195409553-195410119	0.269990586995722	1.03611243269723	0.01	0.005	1	CD16_Monocyte	CD16 Monocyte	Post-ART_1y vs Pre-HIV
chr6-149974457-149975209	0.269994543217485	0.680746465675256	0.017	0.01	1	CD16_Monocyte	CD16 Monocyte	Post-ART_1y vs Pre-HIV
chr11-88329470-88329866	0.27000646613363	0.904442610296469	0.014	0.008	1	CD16_Monocyte	CD16 Monocyte	Post-ART_1y vs Pre-HIV
chr11-103108900-103110260	0.270025298080684	0.244994863277541	0.233	0.188	1	CD16_Monocyte	CD16 Monocyte	Post-ART_1y vs Pre-HIV
chr14-74425437-74426425	0.270025500348318	0.743064939427004	0.022	0.014	1	CD16_Monocyte	CD16 Monocyte	Post-ART_1y vs Pre-HIV
chr2-44360794-44362898	0.270039594968687	0.174224583820574	0.349	0.301	1	CD16_Monocyte	CD16 Monocyte	Post-ART_1y vs Pre-HIV
chr22-38455304-38456280	0.270049130696988	0.952969005006993	0.012	0.006	1	CD16_Monocyte	CD16 Monocyte	Post-ART_1y vs Pre-HIV
chr2-64485334-64485703	0.270057839046725	-0.452025072888683	0.01	0.014	1	CD16_Monocyte	CD16 Monocyte	Post-ART_1y vs Pre-HIV
chr13-35470684-35471413	0.270060945010275	1.11081419506375	0.012	0.006	1	CD16_Monocyte	CD16 Monocyte	Post-ART_1y vs Pre-HIV
chr17-4199697-4200227	0.270066663412492	-0.320035243914412	0.012	0.015	1	CD16_Monocyte	CD16 Monocyte	Post-ART_1y vs Pre-HIV
chr8-128242827-128243147	0.270096317616899	-0.327725063916206	0.013	0.017	1	CD16_Monocyte	CD16 Monocyte	Post-ART_1y vs Pre-HIV
chr10-72502275-72503676	0.270102535156354	0.460242016702038	0.061	0.044	1	CD16_Monocyte	CD16 Monocyte	Post-ART_1y vs Pre-HIV
chr2-38696764-38698071	0.270109574431338	-0.399742975888015	0.009	0.011	1	CD16_Monocyte	CD16 Monocyte	Post-ART_1y vs Pre-HIV
chr11-66267049-66268953	0.270112991672045	0.162960848284648	0.482	0.401	1	CD16_Monocyte	CD16 Monocyte	Post-ART_1y vs Pre-HIV
chr19-35935972-35936798	0.270122746684596	0.894039715480726	0.013	0.008	1	CD16_Monocyte	CD16 Monocyte	Post-ART_1y vs Pre-HIV
chr9-113807070-113807903	0.270141513568138	-0.304348858906627	0.025	0.032	1	CD16_Monocyte	CD16 Monocyte	Post-ART_1y vs Pre-HIV
chr2-102841061-102841574	0.270144188602243	-0.331329085480025	0.008	0.011	1	CD16_Monocyte	CD16 Monocyte	Post-ART_1y vs Pre-HIV
chr14-100532991-100533539	0.270144412121305	0.850410248533415	0.013	0.008	1	CD16_Monocyte	CD16 Monocyte	Post-ART_1y vs Pre-HIV
chr8-30811663-30813089	0.270159906591628	0.326034646899405	0.146	0.115	1	CD16_Monocyte	CD16 Monocyte	Post-ART_1y vs Pre-HIV
chr20-46000427-46000878	0.270171788060211	-0.418120153602934	0.011	0.015	1	CD16_Monocyte	CD16 Monocyte	Post-ART_1y vs Pre-HIV
chr10-102596081-102596765	0.270177087848168	-0.148446349684483	0.012	0.014	1	CD16_Monocyte	CD16 Monocyte	Post-ART_1y vs Pre-HIV
chr17-42529992-42530605	0.27018075693455	-0.21670458481099	0.02	0.022	1	CD16_Monocyte	CD16 Monocyte	Post-ART_1y vs Pre-HIV
chr16-81740014-81741121	0.270185574334727	0.342522679629667	0.057	0.045	1	CD16_Monocyte	CD16 Monocyte	Post-ART_1y vs Pre-HIV
chr3-4519719-4520725	0.270202563305268	-0.0574264290684607	0.058	0.059	1	CD16_Monocyte	CD16 Monocyte	Post-ART_1y vs Pre-HIV
chr19-35898651-35900725	0.270237407299322	0.257188480658082	0.311	0.258	1	CD16_Monocyte	CD16 Monocyte	Post-ART_1y vs Pre-HIV
chr1-236490710-236491477	0.270241509329226	-0.501732278068265	0.008	0.011	1	CD16_Monocyte	CD16 Monocyte	Post-ART_1y vs Pre-HIV
chrX-22135782-22136442	0.270250055219424	-0.562683598821917	0.007	0.01	1	CD16_Monocyte	CD16 Monocyte	Post-ART_1y vs Pre-HIV
chr15-89937479-89938240	0.270260911958052	-0.623524670985823	0.006	0.01	1	CD16_Monocyte	CD16 Monocyte	Post-ART_1y vs Pre-HIV
chr4-61606051-61606311	0.270263191684313	-0.502311844206839	0.01	0.015	1	CD16_Monocyte	CD16 Monocyte	Post-ART_1y vs Pre-HIV
chrX-48712680-48714235	0.270265095487601	-0.110228893000484	0.009	0.01	1	CD16_Monocyte	CD16 Monocyte	Post-ART_1y vs Pre-HIV
chr19-49361810-49362430	0.270278430467353	0.547957480481444	0.025	0.017	1	CD16_Monocyte	CD16 Monocyte	Post-ART_1y vs Pre-HIV
chr11-47514664-47515605	0.270288491517085	0.253734708842977	0.161	0.134	1	CD16_Monocyte	CD16 Monocyte	Post-ART_1y vs Pre-HIV
chr12-68665075-68665552	0.270301388262316	0.762701149270075	0.011	0.007	1	CD16_Monocyte	CD16 Monocyte	Post-ART_1y vs Pre-HIV
chr13-45752209-45752898	0.270334392816534	0.883724856523205	0.014	0.008	1	CD16_Monocyte	CD16 Monocyte	Post-ART_1y vs Pre-HIV
chr13-48317202-48320818	0.270334414636311	-0.0961302382139748	0.08	0.083	1	CD16_Monocyte	CD16 Monocyte	Post-ART_1y vs Pre-HIV
chr5-178839044-178839711	0.27036028625659	-0.587447812287276	0.008	0.013	1	CD16_Monocyte	CD16 Monocyte	Post-ART_1y vs Pre-HIV
chr11-66677103-66678858	0.270371427199222	0.217879565159711	0.392	0.333	1	CD16_Monocyte	CD16 Monocyte	Post-ART_1y vs Pre-HIV
chr6-137761907-137762896	0.270420104779774	-0.115400741771905	0.011	0.013	1	CD16_Monocyte	CD16 Monocyte	Post-ART_1y vs Pre-HIV
chr19-11279374-11280408	0.270420811815414	0.764688058039174	0.024	0.014	1	CD16_Monocyte	CD16 Monocyte	Post-ART_1y vs Pre-HIV
chr14-89485034-89485618	0.270445764729787	0.450225897219812	0.037	0.027	1	CD16_Monocyte	CD16 Monocyte	Post-ART_1y vs Pre-HIV
chr3-46938639-46939156	0.270447797273799	-0.117511263327329	0.039	0.043	1	CD16_Monocyte	CD16 Monocyte	Post-ART_1y vs Pre-HIV
chr16-4402376-4403220	0.270455483869588	-0.101361454556094	0.065	0.07	1	CD16_Monocyte	CD16 Monocyte	Post-ART_1y vs Pre-HIV
chr5-88826704-88827603	0.270456906445089	0.272008960659207	0.189	0.155	1	CD16_Monocyte	CD16 Monocyte	Post-ART_1y vs Pre-HIV
chr1-116380407-116381247	0.2704695797673	0.291775063603108	0.113	0.09	1	CD16_Monocyte	CD16 Monocyte	Post-ART_1y vs Pre-HIV
chr13-99124603-99125341	0.270474599298671	0.811450413521333	0.02	0.011	1	CD16_Monocyte	CD16 Monocyte	Post-ART_1y vs Pre-HIV
chr1-1354513-1355770	0.270488254406268	0.601900098733303	0.049	0.029	1	CD16_Monocyte	CD16 Monocyte	Post-ART_1y vs Pre-HIV
chr1-206030629-206030991	0.270496104507985	0.641348699546731	0.019	0.012	1	CD16_Monocyte	CD16 Monocyte	Post-ART_1y vs Pre-HIV
chr8-122829796-122830426	0.270515687670942	0.550165275802964	0.012	0.008	1	CD16_Monocyte	CD16 Monocyte	Post-ART_1y vs Pre-HIV
chr2-181456442-181458287	0.270521131986007	0.224653000965496	0.3	0.237	1	CD16_Monocyte	CD16 Monocyte	Post-ART_1y vs Pre-HIV
chr10-119301033-119301723	0.270543191833122	-0.220458451530859	0.028	0.03	1	CD16_Monocyte	CD16 Monocyte	Post-ART_1y vs Pre-HIV
chr5-134381082-134381439	0.270544036292782	1.04265282513585	0.013	0.006	1	CD16_Monocyte	CD16 Monocyte	Post-ART_1y vs Pre-HIV
chr15-79002628-79002894	0.270549391848751	0.845295598702956	0.012	0.007	1	CD16_Monocyte	CD16 Monocyte	Post-ART_1y vs Pre-HIV
chr2-43130974-43131877	0.270550771223241	0.315570750110182	0.192	0.154	1	CD16_Monocyte	CD16 Monocyte	Post-ART_1y vs Pre-HIV
chr20-2986246-2986951	0.270562110243868	0.276416712842557	0.1	0.08	1	CD16_Monocyte	CD16 Monocyte	Post-ART_1y vs Pre-HIV
chr11-59764901-59765562	0.270582334787172	0.833173172019055	0.019	0.01	1	CD16_Monocyte	CD16 Monocyte	Post-ART_1y vs Pre-HIV
chr15-94290584-94291102	0.270584183573226	-0.222436930935401	0.027	0.031	1	CD16_Monocyte	CD16 Monocyte	Post-ART_1y vs Pre-HIV
chr7-106283885-106286387	0.270593817341045	0.152162441950786	0.605	0.532	1	CD16_Monocyte	CD16 Monocyte	Post-ART_1y vs Pre-HIV
chr9-128411500-128412745	0.270596348779009	-0.541404274122084	0.01	0.015	1	CD16_Monocyte	CD16 Monocyte	Post-ART_1y vs Pre-HIV
chr14-55819374-55820216	0.27059787789476	0.43268867987381	0.092	0.066	1	CD16_Monocyte	CD16 Monocyte	Post-ART_1y vs Pre-HIV
chr1-120941838-120942835	0.270621114719291	0.020058977718409	0.099	0.094	1	CD16_Monocyte	CD16 Monocyte	Post-ART_1y vs Pre-HIV
chr17-38921852-38922417	0.270628323105208	0.607068790466099	0.021	0.013	1	CD16_Monocyte	CD16 Monocyte	Post-ART_1y vs Pre-HIV
chr6-28865790-28867126	0.270644534380405	0.351685279036576	0.147	0.12	1	CD16_Monocyte	CD16 Monocyte	Post-ART_1y vs Pre-HIV
chr1-86061338-86062030	0.270667553615657	-0.198036829811131	0.067	0.074	1	CD16_Monocyte	CD16 Monocyte	Post-ART_1y vs Pre-HIV
chr18-79962853-79965802	0.270670714169439	0.331109549654051	0.09	0.072	1	CD16_Monocyte	CD16 Monocyte	Post-ART_1y vs Pre-HIV
chr1-245054095-245055121	0.27070099033	-0.0440804859109962	0.086	0.089	1	CD16_Monocyte	CD16 Monocyte	Post-ART_1y vs Pre-HIV
chr6-134603386-134604523	0.270707278530504	0.468300650689718	0.054	0.039	1	CD16_Monocyte	CD16 Monocyte	Post-ART_1y vs Pre-HIV
chr4-47929769-47930019	0.270751105360216	-0.513914360224655	0.007	0.01	1	CD16_Monocyte	CD16 Monocyte	Post-ART_1y vs Pre-HIV
chr18-50836164-50836930	0.270752549567954	0.410295718636885	0.053	0.039	1	CD16_Monocyte	CD16 Monocyte	Post-ART_1y vs Pre-HIV
chrX-129925115-129926132	0.270760340724415	0.437360320612539	0.073	0.054	1	CD16_Monocyte	CD16 Monocyte	Post-ART_1y vs Pre-HIV
chr5-96297320-96298353	0.270763235046614	-0.251124365779368	0.025	0.029	1	CD16_Monocyte	CD16 Monocyte	Post-ART_1y vs Pre-HIV
chr15-44676454-44677897	0.270774761039025	-0.353622428909325	0.013	0.018	1	CD16_Monocyte	CD16 Monocyte	Post-ART_1y vs Pre-HIV
chr1-66250187-66250847	0.270811560175713	-0.234742982585905	0.021	0.025	1	CD16_Monocyte	CD16 Monocyte	Post-ART_1y vs Pre-HIV
chr2-101463299-101464535	0.270827432029966	-0.335949314354357	0.031	0.036	1	CD16_Monocyte	CD16 Monocyte	Post-ART_1y vs Pre-HIV
chr8-125226409-125227398	0.270827544927575	0.289935923252708	0.111	0.089	1	CD16_Monocyte	CD16 Monocyte	Post-ART_1y vs Pre-HIV
chr12-101859626-101860516	0.270841417385936	0.415212779244996	0.054	0.04	1	CD16_Monocyte	CD16 Monocyte	Post-ART_1y vs Pre-HIV
chr18-57557737-57558280	0.270849611664332	0.759042099717917	0.018	0.01	1	CD16_Monocyte	CD16 Monocyte	Post-ART_1y vs Pre-HIV
chr12-51911040-51911522	0.270855985779404	0.488385905314893	0.025	0.018	1	CD16_Monocyte	CD16 Monocyte	Post-ART_1y vs Pre-HIV
chr19-2094274-2094765	0.270859608825328	0.307179677368872	0.136	0.11	1	CD16_Monocyte	CD16 Monocyte	Post-ART_1y vs Pre-HIV
chr7-102892605-102892989	0.27086261764523	-0.217886789450216	0.023	0.026	1	CD16_Monocyte	CD16 Monocyte	Post-ART_1y vs Pre-HIV
chr20-51400013-51400902	0.27086316327481	0.712482527346215	0.057	0.032	1	CD16_Monocyte	CD16 Monocyte	Post-ART_1y vs Pre-HIV
chr2-230723131-230723789	0.27087636151436	0.936670568854226	0.012	0.006	1	CD16_Monocyte	CD16 Monocyte	Post-ART_1y vs Pre-HIV
chr17-29613049-29613738	0.270878534550853	0.411595234261489	0.124	0.095	1	CD16_Monocyte	CD16 Monocyte	Post-ART_1y vs Pre-HIV
chr6-10434083-10434804	0.270885793429968	0.830849687050125	0.011	0.006	1	CD16_Monocyte	CD16 Monocyte	Post-ART_1y vs Pre-HIV
chr20-37315400-37316868	0.270909039771052	0.329937425074681	0.115	0.09	1	CD16_Monocyte	CD16 Monocyte	Post-ART_1y vs Pre-HIV
chr3-48716504-48717910	0.270915872107811	0.20442067146779	0.31	0.256	1	CD16_Monocyte	CD16 Monocyte	Post-ART_1y vs Pre-HIV
chr17-73425606-73426004	0.270930266875293	-0.315367116371275	0.01	0.013	1	CD16_Monocyte	CD16 Monocyte	Post-ART_1y vs Pre-HIV
chr11-72425141-72425855	0.270947244987312	-0.214490970208293	0.04	0.046	1	CD16_Monocyte	CD16 Monocyte	Post-ART_1y vs Pre-HIV
chr1-108590450-108592386	0.270956620591139	0.258265769059854	0.276	0.221	1	CD16_Monocyte	CD16 Monocyte	Post-ART_1y vs Pre-HIV
chr7-44656106-44657049	0.270956968983046	0.780403369315208	0.017	0.01	1	CD16_Monocyte	CD16 Monocyte	Post-ART_1y vs Pre-HIV
chr19-18284930-18285139	0.270963936054067	0.92103897152428	0.012	0.006	1	CD16_Monocyte	CD16 Monocyte	Post-ART_1y vs Pre-HIV
chr15-69159927-69161888	0.270966543580829	0.244553019636387	0.248	0.202	1	CD16_Monocyte	CD16 Monocyte	Post-ART_1y vs Pre-HIV
chr7-116786459-116787268	0.270968714826461	-0.219994168057897	0.058	0.066	1	CD16_Monocyte	CD16 Monocyte	Post-ART_1y vs Pre-HIV
chr11-10622960-10624763	0.270994018499187	0.222634953055034	0.204	0.168	1	CD16_Monocyte	CD16 Monocyte	Post-ART_1y vs Pre-HIV
chr7-101884818-101885608	0.270998785430616	-0.439388328584039	0.012	0.017	1	CD16_Monocyte	CD16 Monocyte	Post-ART_1y vs Pre-HIV
chr1-77779054-77780307	0.27102394912388	0.0240397969586872	0.146	0.14	1	CD16_Monocyte	CD16 Monocyte	Post-ART_1y vs Pre-HIV
chrX-129730936-129731942	0.271035793051274	-0.0619023495271018	0.06	0.06	1	CD16_Monocyte	CD16 Monocyte	Post-ART_1y vs Pre-HIV
chr6-149517083-149518029	0.271051302179174	0.494748947805843	0.032	0.022	1	CD16_Monocyte	CD16 Monocyte	Post-ART_1y vs Pre-HIV
chr20-53654745-53655260	0.271061676274622	0.534608747895019	0.052	0.036	1	CD16_Monocyte	CD16 Monocyte	Post-ART_1y vs Pre-HIV
chr7-81990395-81990835	0.271063665550275	-0.31670927200531	0.012	0.015	1	CD16_Monocyte	CD16 Monocyte	Post-ART_1y vs Pre-HIV
chr21-15413651-15414474	0.271089482642812	0.368072253884933	0.057	0.044	1	CD16_Monocyte	CD16 Monocyte	Post-ART_1y vs Pre-HIV
chrX-39908022-39909232	0.271095797787523	-0.349834151477376	0.021	0.026	1	CD16_Monocyte	CD16 Monocyte	Post-ART_1y vs Pre-HIV
chr3-136391327-136391933	0.271110432345165	-0.262149932292739	0.017	0.019	1	CD16_Monocyte	CD16 Monocyte	Post-ART_1y vs Pre-HIV
chr9-91150620-91151880	0.271113487377895	0.245530433070258	0.163	0.134	1	CD16_Monocyte	CD16 Monocyte	Post-ART_1y vs Pre-HIV
chr5-138574782-138576142	0.271118693158539	0.168129222872251	0.448	0.38	1	CD16_Monocyte	CD16 Monocyte	Post-ART_1y vs Pre-HIV
chr3-52216654-52217613	0.271118718414121	-0.396435062943223	0.013	0.018	1	CD16_Monocyte	CD16 Monocyte	Post-ART_1y vs Pre-HIV
chr2-24331438-24331908	0.271119478430916	-0.495938906948326	0.009	0.013	1	CD16_Monocyte	CD16 Monocyte	Post-ART_1y vs Pre-HIV
chr6-118745888-118747113	0.271119601976737	0.348000566713799	0.102	0.078	1	CD16_Monocyte	CD16 Monocyte	Post-ART_1y vs Pre-HIV
chr11-60994017-60995077	0.271121525554835	-0.309781844937343	0.008	0.01	1	CD16_Monocyte	CD16 Monocyte	Post-ART_1y vs Pre-HIV
chr8-68262816-68263126	0.27112194617096	0.591193011976211	0.022	0.014	1	CD16_Monocyte	CD16 Monocyte	Post-ART_1y vs Pre-HIV
chr1-54226925-54227649	0.271125740797642	0.751560841219086	0.018	0.011	1	CD16_Monocyte	CD16 Monocyte	Post-ART_1y vs Pre-HIV
chr10-103523768-103524175	0.271130929221167	0.721707239975471	0.022	0.013	1	CD16_Monocyte	CD16 Monocyte	Post-ART_1y vs Pre-HIV
chr20-44888637-44889006	0.271132611729011	-0.206882552899483	0.013	0.016	1	CD16_Monocyte	CD16 Monocyte	Post-ART_1y vs Pre-HIV
chr8-133296203-133298541	0.271136333784739	0.0196844204739108	0.303	0.296	1	CD16_Monocyte	CD16 Monocyte	Post-ART_1y vs Pre-HIV
chr10-49397387-49398639	0.271136687968988	0.288327860669784	0.081	0.062	1	CD16_Monocyte	CD16 Monocyte	Post-ART_1y vs Pre-HIV
chr17-2623486-2623850	0.271137183170026	0.65435425040864	0.019	0.011	1	CD16_Monocyte	CD16 Monocyte	Post-ART_1y vs Pre-HIV
chr1-182893235-182893654	0.271168860613637	0.940661255310256	0.011	0.006	1	CD16_Monocyte	CD16 Monocyte	Post-ART_1y vs Pre-HIV
chr6-130928279-130928995	0.271185891172137	-0.179323627408387	0.058	0.067	1	CD16_Monocyte	CD16 Monocyte	Post-ART_1y vs Pre-HIV
chr1-9990119-9991577	0.271195161494644	-0.0291264392982071	0.066	0.067	1	CD16_Monocyte	CD16 Monocyte	Post-ART_1y vs Pre-HIV
chr20-32077148-32077579	0.27121437523155	0.468466278377286	0.049	0.035	1	CD16_Monocyte	CD16 Monocyte	Post-ART_1y vs Pre-HIV
chr16-30068748-30069074	0.271223959872581	-0.250418007807933	0.032	0.04	1	CD16_Monocyte	CD16 Monocyte	Post-ART_1y vs Pre-HIV
chr21-33379664-33381016	0.271224610955488	0.213474888895033	0.273	0.232	1	CD16_Monocyte	CD16 Monocyte	Post-ART_1y vs Pre-HIV
chr2-176967828-176968491	0.271225877161242	-0.405968667689801	0.013	0.018	1	CD16_Monocyte	CD16 Monocyte	Post-ART_1y vs Pre-HIV
chr6-83858922-83861499	0.271233097995203	0.0196245455620299	0.225	0.214	1	CD16_Monocyte	CD16 Monocyte	Post-ART_1y vs Pre-HIV
chr3-112320385-112321048	0.271233178995507	-0.581779110718364	0.007	0.011	1	CD16_Monocyte	CD16 Monocyte	Post-ART_1y vs Pre-HIV
chr2-10390146-10390941	0.271253950312995	-0.0936263335688761	0.031	0.034	1	CD16_Monocyte	CD16 Monocyte	Post-ART_1y vs Pre-HIV
chr15-69914525-69915296	0.271260256735471	0.908240827778575	0.01	0.006	1	CD16_Monocyte	CD16 Monocyte	Post-ART_1y vs Pre-HIV
chr19-10700945-10702317	0.271265080593618	0.298593779376502	0.175	0.134	1	CD16_Monocyte	CD16 Monocyte	Post-ART_1y vs Pre-HIV
chr11-62422775-62422980	0.271266245175173	0.660749177352796	0.024	0.014	1	CD16_Monocyte	CD16 Monocyte	Post-ART_1y vs Pre-HIV
chr12-47714805-47715666	0.271273178913171	0.303842616909088	0.101	0.081	1	CD16_Monocyte	CD16 Monocyte	Post-ART_1y vs Pre-HIV
chr4-89000580-89001358	0.271283229475309	-0.370341758539284	0.007	0.01	1	CD16_Monocyte	CD16 Monocyte	Post-ART_1y vs Pre-HIV
chr20-5215597-5216143	0.271283826467486	-0.417619059133853	0.011	0.015	1	CD16_Monocyte	CD16 Monocyte	Post-ART_1y vs Pre-HIV
chr2-197804078-197805606	0.271291647580597	-0.0715066348879414	0.121	0.121	1	CD16_Monocyte	CD16 Monocyte	Post-ART_1y vs Pre-HIV
chr5-99000867-99001235	0.271293935206248	0.591476972972376	0.017	0.011	1	CD16_Monocyte	CD16 Monocyte	Post-ART_1y vs Pre-HIV
chr9-114366221-114367107	0.271337181514498	0.463456077468383	0.099	0.071	1	CD16_Monocyte	CD16 Monocyte	Post-ART_1y vs Pre-HIV
chr9-123996482-123998234	0.271341748148565	0.0117631423217444	0.094	0.092	1	CD16_Monocyte	CD16 Monocyte	Post-ART_1y vs Pre-HIV
chr1-65040867-65041799	0.271364165677912	-0.164608254048214	0.055	0.06	1	CD16_Monocyte	CD16 Monocyte	Post-ART_1y vs Pre-HIV
chr20-62182192-62183430	0.271378203455735	0.283193358621836	0.276	0.218	1	CD16_Monocyte	CD16 Monocyte	Post-ART_1y vs Pre-HIV
chr11-57480197-57480598	0.271378540830587	0.647925018082525	0.032	0.02	1	CD16_Monocyte	CD16 Monocyte	Post-ART_1y vs Pre-HIV
chr2-102366588-102368032	0.271378733183499	-0.0982276588191553	0.022	0.02	1	CD16_Monocyte	CD16 Monocyte	Post-ART_1y vs Pre-HIV
chr19-13147851-13148143	0.271405928369278	0.285537680516509	0.137	0.116	1	CD16_Monocyte	CD16 Monocyte	Post-ART_1y vs Pre-HIV
chr16-48556527-48557350	0.27141703280863	0.372549689778678	0.077	0.06	1	CD16_Monocyte	CD16 Monocyte	Post-ART_1y vs Pre-HIV
chr16-30052718-30053922	0.271431484779413	0.322704353829528	0.175	0.136	1	CD16_Monocyte	CD16 Monocyte	Post-ART_1y vs Pre-HIV
chr19-40802822-40803044	0.271444799070058	0.50815603193136	0.039	0.027	1	CD16_Monocyte	CD16 Monocyte	Post-ART_1y vs Pre-HIV
chr1-51190656-51191265	0.271450751260362	-0.402318005867117	0.014	0.019	1	CD16_Monocyte	CD16 Monocyte	Post-ART_1y vs Pre-HIV
chr17-80899214-80899841	0.271466449778393	0.822719718885057	0.012	0.007	1	CD16_Monocyte	CD16 Monocyte	Post-ART_1y vs Pre-HIV
chr6-144722751-144723733	0.271478289813681	-0.141733568556078	0.081	0.088	1	CD16_Monocyte	CD16 Monocyte	Post-ART_1y vs Pre-HIV
chr2-46650221-46650866	0.27148853509701	0.624534592048912	0.039	0.025	1	CD16_Monocyte	CD16 Monocyte	Post-ART_1y vs Pre-HIV
chr12-66407124-66408034	0.271500773711284	-0.514132485005796	0.008	0.012	1	CD16_Monocyte	CD16 Monocyte	Post-ART_1y vs Pre-HIV
chr10-3838531-3839302	0.271516848377398	0.460444987389634	0.058	0.041	1	CD16_Monocyte	CD16 Monocyte	Post-ART_1y vs Pre-HIV
chr15-74631772-74632281	0.271523711698007	-0.0687650645828795	0.032	0.034	1	CD16_Monocyte	CD16 Monocyte	Post-ART_1y vs Pre-HIV
chr13-77184154-77184929	0.271534632991793	-0.149972215304745	0.084	0.09	1	CD16_Monocyte	CD16 Monocyte	Post-ART_1y vs Pre-HIV
chr1-27878005-27878349	0.271548553609633	-0.433639199826004	0.008	0.012	1	CD16_Monocyte	CD16 Monocyte	Post-ART_1y vs Pre-HIV
chr3-33883282-33883949	0.271560403651002	-0.441262575417457	0.011	0.015	1	CD16_Monocyte	CD16 Monocyte	Post-ART_1y vs Pre-HIV
chr2-159933130-159934356	0.271570348127738	-0.136374772704186	0.048	0.052	1	CD16_Monocyte	CD16 Monocyte	Post-ART_1y vs Pre-HIV
chr20-62793639-62794827	0.271571153800036	0.155109091644966	0.461	0.384	1	CD16_Monocyte	CD16 Monocyte	Post-ART_1y vs Pre-HIV
chr9-97699268-97699635	0.271594611873317	0.695958476697204	0.021	0.013	1	CD16_Monocyte	CD16 Monocyte	Post-ART_1y vs Pre-HIV
chr18-70018722-70019323	0.27161514795276	0.690030181160895	0.015	0.009	1	CD16_Monocyte	CD16 Monocyte	Post-ART_1y vs Pre-HIV
chr1-6496984-6497878	0.271617967801	-0.138841161914522	0.011	0.012	1	CD16_Monocyte	CD16 Monocyte	Post-ART_1y vs Pre-HIV
chr17-82351159-82352356	0.271623986047673	-0.0954112833038301	0.081	0.085	1	CD16_Monocyte	CD16 Monocyte	Post-ART_1y vs Pre-HIV
chr11-61516287-61517245	0.271651586280484	0.7885410773686	0.03	0.017	1	CD16_Monocyte	CD16 Monocyte	Post-ART_1y vs Pre-HIV
chr9-37061670-37062705	0.271654392710996	-0.302446363710908	0.01	0.012	1	CD16_Monocyte	CD16 Monocyte	Post-ART_1y vs Pre-HIV
chr12-93823180-93823961	0.271655211605337	0.749769412138829	0.025	0.015	1	CD16_Monocyte	CD16 Monocyte	Post-ART_1y vs Pre-HIV
chr20-23161269-23162688	0.271665083519497	-0.110027717007996	0.081	0.083	1	CD16_Monocyte	CD16 Monocyte	Post-ART_1y vs Pre-HIV
chr14-63761364-63761676	0.271667044713321	-0.288297762583927	0.017	0.02	1	CD16_Monocyte	CD16 Monocyte	Post-ART_1y vs Pre-HIV
chr5-95861063-95861806	0.271667850758544	-0.139905553815421	0.057	0.061	1	CD16_Monocyte	CD16 Monocyte	Post-ART_1y vs Pre-HIV
chr6-89473646-89474988	0.271683655747453	0.886228728203464	0.012	0.006	1	CD16_Monocyte	CD16 Monocyte	Post-ART_1y vs Pre-HIV
chr4-38790838-38791649	0.271689987488639	0.307174491875003	0.075	0.059	1	CD16_Monocyte	CD16 Monocyte	Post-ART_1y vs Pre-HIV
chr11-64779707-64780151	0.271700562477354	-0.358503382435518	0.01	0.014	1	CD16_Monocyte	CD16 Monocyte	Post-ART_1y vs Pre-HIV
chr17-15683624-15684638	0.271705735481192	-0.0177368937025602	0.071	0.072	1	CD16_Monocyte	CD16 Monocyte	Post-ART_1y vs Pre-HIV
chrX-103686319-103688182	0.271706938271019	0.204575483406227	0.353	0.299	1	CD16_Monocyte	CD16 Monocyte	Post-ART_1y vs Pre-HIV
chr8-61747957-61748766	0.27170958724393	-0.236086501037091	0.018	0.021	1	CD16_Monocyte	CD16 Monocyte	Post-ART_1y vs Pre-HIV
chr9-129198263-129198800	0.271728821544755	-0.471536841576952	0.012	0.017	1	CD16_Monocyte	CD16 Monocyte	Post-ART_1y vs Pre-HIV
chr9-90141481-90142067	0.271733572357351	-0.294665604781618	0.011	0.014	1	CD16_Monocyte	CD16 Monocyte	Post-ART_1y vs Pre-HIV
chr2-205766759-205767059	0.271751694981362	1.06443742637532	0.017	0.008	1	CD16_Monocyte	CD16 Monocyte	Post-ART_1y vs Pre-HIV
chr10-110207447-110208828	0.271760635849998	-0.0206262384327989	0.087	0.085	1	CD16_Monocyte	CD16 Monocyte	Post-ART_1y vs Pre-HIV
chr13-48535643-48536122	0.271766536715213	-0.0810929405649894	0.058	0.061	1	CD16_Monocyte	CD16 Monocyte	Post-ART_1y vs Pre-HIV
chr16-74448041-74449951	0.271773742176772	0.372451923387083	0.048	0.038	1	CD16_Monocyte	CD16 Monocyte	Post-ART_1y vs Pre-HIV
chr1-28874751-28875556	0.271776862038147	0.518527698498958	0.036	0.025	1	CD16_Monocyte	CD16 Monocyte	Post-ART_1y vs Pre-HIV
chr17-78922791-78923137	0.271777192507689	0.586293252288209	0.027	0.018	1	CD16_Monocyte	CD16 Monocyte	Post-ART_1y vs Pre-HIV
chr4-168879203-168879551	0.271782693666822	-0.137117823224685	0.041	0.045	1	CD16_Monocyte	CD16 Monocyte	Post-ART_1y vs Pre-HIV
chr1-173429296-173430381	0.271790484201496	0.378508963208427	0.074	0.058	1	CD16_Monocyte	CD16 Monocyte	Post-ART_1y vs Pre-HIV
chr12-131808530-131809278	0.271814688559829	0.405634685627313	0.082	0.062	1	CD16_Monocyte	CD16 Monocyte	Post-ART_1y vs Pre-HIV
chr7-97116983-97118186	0.271831245756145	0.224408781837244	0.263	0.216	1	CD16_Monocyte	CD16 Monocyte	Post-ART_1y vs Pre-HIV
chr13-95767179-95767785	0.271832776750181	0.803932025816908	0.017	0.01	1	CD16_Monocyte	CD16 Monocyte	Post-ART_1y vs Pre-HIV
chr19-53906431-53907076	0.271850228734825	-0.0534095986308176	0.042	0.043	1	CD16_Monocyte	CD16 Monocyte	Post-ART_1y vs Pre-HIV
chr5-11030641-11031011	0.271858792242882	0.489875753561997	0.045	0.032	1	CD16_Monocyte	CD16 Monocyte	Post-ART_1y vs Pre-HIV
chr17-64155790-64156565	0.271860121758161	-0.440494608208087	0.009	0.013	1	CD16_Monocyte	CD16 Monocyte	Post-ART_1y vs Pre-HIV
chr19-8540401-8541157	0.271860870814157	-0.0977097004731844	0.116	0.122	1	CD16_Monocyte	CD16 Monocyte	Post-ART_1y vs Pre-HIV
chr2-217713174-217713953	0.271865662525186	0.47063490849384	0.033	0.023	1	CD16_Monocyte	CD16 Monocyte	Post-ART_1y vs Pre-HIV
chr8-130293142-130294387	0.271868804268505	0.486264030117469	0.032	0.022	1	CD16_Monocyte	CD16 Monocyte	Post-ART_1y vs Pre-HIV
chr17-68298487-68298842	0.271886596141042	1.25142214290908	0.01	0.004	1	CD16_Monocyte	CD16 Monocyte	Post-ART_1y vs Pre-HIV
chr11-74683196-74683792	0.271896611702823	-0.16130137148545	0.013	0.015	1	CD16_Monocyte	CD16 Monocyte	Post-ART_1y vs Pre-HIV
chr3-48518619-48519573	0.271898736135184	-0.402000853700416	0.008	0.011	1	CD16_Monocyte	CD16 Monocyte	Post-ART_1y vs Pre-HIV
chr22-49992982-49993839	0.27190757674941	-0.111691738789795	0.05	0.052	1	CD16_Monocyte	CD16 Monocyte	Post-ART_1y vs Pre-HIV
chr22-40179078-40179405	0.271911214186108	-0.303024358397405	0.009	0.011	1	CD16_Monocyte	CD16 Monocyte	Post-ART_1y vs Pre-HIV
chr1-93692931-93693682	0.271925966701792	0.444228508801193	0.024	0.018	1	CD16_Monocyte	CD16 Monocyte	Post-ART_1y vs Pre-HIV
chr6-31592236-31593473	0.271938910858353	0.643379286757133	0.027	0.016	1	CD16_Monocyte	CD16 Monocyte	Post-ART_1y vs Pre-HIV
chr19-49327753-49328475	0.27195127463429	0.80036914875141	0.022	0.013	1	CD16_Monocyte	CD16 Monocyte	Post-ART_1y vs Pre-HIV
chr1-27372940-27373225	0.271954180185103	0.75432776961788	0.013	0.008	1	CD16_Monocyte	CD16 Monocyte	Post-ART_1y vs Pre-HIV
chr14-97634628-97635380	0.27197153401856	-0.0859392603257163	0.02	0.021	1	CD16_Monocyte	CD16 Monocyte	Post-ART_1y vs Pre-HIV
chr1-179021949-179022209	0.271980336156764	0.827575189837385	0.017	0.009	1	CD16_Monocyte	CD16 Monocyte	Post-ART_1y vs Pre-HIV
chr19-55619317-55619636	0.271986178421006	-0.225834917967957	0.04	0.046	1	CD16_Monocyte	CD16 Monocyte	Post-ART_1y vs Pre-HIV
chrX-65750290-65752560	0.27198729410369	-0.435004724506865	0.013	0.019	1	CD16_Monocyte	CD16 Monocyte	Post-ART_1y vs Pre-HIV
chr21-15255122-15255654	0.271996170469462	0.869866202386257	0.017	0.009	1	CD16_Monocyte	CD16 Monocyte	Post-ART_1y vs Pre-HIV
chr5-56673034-56673527	0.272005239153122	0.387448885966024	0.091	0.068	1	CD16_Monocyte	CD16 Monocyte	Post-ART_1y vs Pre-HIV
chr2-74957877-74959648	0.272009104505604	0.1985202314435	0.301	0.254	1	CD16_Monocyte	CD16 Monocyte	Post-ART_1y vs Pre-HIV
chr7-2498043-2498375	0.272013880959914	-0.459538921257918	0.008	0.012	1	CD16_Monocyte	CD16 Monocyte	Post-ART_1y vs Pre-HIV
chr10-89367152-89367987	0.27202975068112	-0.33491425432588	0.012	0.014	1	CD16_Monocyte	CD16 Monocyte	Post-ART_1y vs Pre-HIV
chr10-80599101-80599768	0.272040030867951	0.513292585759551	0.043	0.031	1	CD16_Monocyte	CD16 Monocyte	Post-ART_1y vs Pre-HIV
chr6-2658562-2659254	0.272046347489559	-0.585763400889027	0.008	0.012	1	CD16_Monocyte	CD16 Monocyte	Post-ART_1y vs Pre-HIV
chr16-15521467-15522234	0.272047701993514	0.83996870428059	0.014	0.008	1	CD16_Monocyte	CD16 Monocyte	Post-ART_1y vs Pre-HIV
chr15-67023897-67024795	0.272077399567621	0.314560685810377	0.111	0.086	1	CD16_Monocyte	CD16 Monocyte	Post-ART_1y vs Pre-HIV
chr6-11462272-11463676	0.272082652514867	-0.14314688529354	0.071	0.076	1	CD16_Monocyte	CD16 Monocyte	Post-ART_1y vs Pre-HIV
chr6-11367451-11367770	0.272088385378512	-0.246046305977418	0.022	0.027	1	CD16_Monocyte	CD16 Monocyte	Post-ART_1y vs Pre-HIV
chr16-17163294-17164525	0.272101835273724	-0.178160197369039	0.028	0.032	1	CD16_Monocyte	CD16 Monocyte	Post-ART_1y vs Pre-HIV
chr4-6663951-6665073	0.272107429039362	0.804656469081982	0.013	0.007	1	CD16_Monocyte	CD16 Monocyte	Post-ART_1y vs Pre-HIV
chr4-11566403-11567000	0.272110698633054	-0.304064177591975	0.014	0.018	1	CD16_Monocyte	CD16 Monocyte	Post-ART_1y vs Pre-HIV
chrX-136064817-136065633	0.272118938057217	-0.317991411120323	0.032	0.039	1	CD16_Monocyte	CD16 Monocyte	Post-ART_1y vs Pre-HIV
chr1-184386243-184388793	0.272134103942819	0.394126437911808	0.132	0.097	1	CD16_Monocyte	CD16 Monocyte	Post-ART_1y vs Pre-HIV
chr7-127708246-127709200	0.272139519846889	0.48674049930838	0.035	0.026	1	CD16_Monocyte	CD16 Monocyte	Post-ART_1y vs Pre-HIV
chr2-197113071-197113899	0.27214004626737	-0.0810796707031241	0.025	0.025	1	CD16_Monocyte	CD16 Monocyte	Post-ART_1y vs Pre-HIV
chr19-46809591-46810369	0.272142869390711	0.674178522201057	0.012	0.008	1	CD16_Monocyte	CD16 Monocyte	Post-ART_1y vs Pre-HIV
chr19-17775269-17775630	0.272153611403045	0.498196771688128	0.026	0.018	1	CD16_Monocyte	CD16 Monocyte	Post-ART_1y vs Pre-HIV
chr2-127673886-127675917	0.272165638465308	-0.319797311269644	0.014	0.019	1	CD16_Monocyte	CD16 Monocyte	Post-ART_1y vs Pre-HIV
chr9-77852009-77852552	0.272170570317668	-0.584628612099213	0.009	0.014	1	CD16_Monocyte	CD16 Monocyte	Post-ART_1y vs Pre-HIV
chr9-107928828-107929922	0.272185327665613	-0.111039215097241	0.051	0.056	1	CD16_Monocyte	CD16 Monocyte	Post-ART_1y vs Pre-HIV
chr10-11205878-11206077	0.272187412706975	0.615426658702871	0.015	0.011	1	CD16_Monocyte	CD16 Monocyte	Post-ART_1y vs Pre-HIV
chr22-46000999-46001225	0.272188912153247	0.684288260957148	0.021	0.013	1	CD16_Monocyte	CD16 Monocyte	Post-ART_1y vs Pre-HIV
chrX-35865645-35865844	0.272197869690557	-0.55841064396183	0.007	0.011	1	CD16_Monocyte	CD16 Monocyte	Post-ART_1y vs Pre-HIV
chr17-60086634-60087094	0.272215617038606	-0.332698113105041	0.022	0.026	1	CD16_Monocyte	CD16 Monocyte	Post-ART_1y vs Pre-HIV
chr1-226678403-226679065	0.272217879977353	0.768459589896907	0.019	0.011	1	CD16_Monocyte	CD16 Monocyte	Post-ART_1y vs Pre-HIV
chr8-85244973-85246486	0.272230348332024	-0.0105135797203748	0.164	0.164	1	CD16_Monocyte	CD16 Monocyte	Post-ART_1y vs Pre-HIV
chr5-36373145-36374140	0.272233178853863	-0.173785942592183	0.032	0.036	1	CD16_Monocyte	CD16 Monocyte	Post-ART_1y vs Pre-HIV
chr1-207362993-207363786	0.272234208913538	0.640157116559525	0.031	0.02	1	CD16_Monocyte	CD16 Monocyte	Post-ART_1y vs Pre-HIV
chr2-61193350-61194537	0.272238230607148	0.678225416947756	0.02	0.012	1	CD16_Monocyte	CD16 Monocyte	Post-ART_1y vs Pre-HIV
chr3-138853215-138853554	0.272250683949296	-0.460082612955238	0.007	0.011	1	CD16_Monocyte	CD16 Monocyte	Post-ART_1y vs Pre-HIV
chr14-99415365-99416012	0.272251375045794	-0.228837652526891	0.021	0.025	1	CD16_Monocyte	CD16 Monocyte	Post-ART_1y vs Pre-HIV
chr13-108266208-108266883	0.272256279976409	-0.0628047529560485	0.063	0.065	1	CD16_Monocyte	CD16 Monocyte	Post-ART_1y vs Pre-HIV
chr11-12159009-12160326	0.27226181753365	-0.261903386431861	0.07	0.078	1	CD16_Monocyte	CD16 Monocyte	Post-ART_1y vs Pre-HIV
chr12-108567224-108567727	0.272267030906877	-0.0857979057541651	0.068	0.072	1	CD16_Monocyte	CD16 Monocyte	Post-ART_1y vs Pre-HIV
chrX-1505001-1505507	0.272270010439224	0.263684090472855	0.186	0.15	1	CD16_Monocyte	CD16 Monocyte	Post-ART_1y vs Pre-HIV
chr18-22798697-22799368	0.272278585729305	0.589325676281288	0.02	0.013	1	CD16_Monocyte	CD16 Monocyte	Post-ART_1y vs Pre-HIV
chr8-232005-233099	0.272286179603399	0.331714881311859	0.176	0.134	1	CD16_Monocyte	CD16 Monocyte	Post-ART_1y vs Pre-HIV
chr11-11848735-11849596	0.272302644890362	-0.0369175157479789	0.055	0.055	1	CD16_Monocyte	CD16 Monocyte	Post-ART_1y vs Pre-HIV
chr14-24279186-24280054	0.272324765352348	0.366459221513682	0.073	0.057	1	CD16_Monocyte	CD16 Monocyte	Post-ART_1y vs Pre-HIV
chr14-100237923-100240749	0.27232547376991	0.188553513827156	0.541	0.462	1	CD16_Monocyte	CD16 Monocyte	Post-ART_1y vs Pre-HIV
chr12-114762162-114763161	0.272327682655401	0.335283158258396	0.037	0.031	1	CD16_Monocyte	CD16 Monocyte	Post-ART_1y vs Pre-HIV
chr21-25881541-25882133	0.272335118837894	0.566634293666683	0.032	0.022	1	CD16_Monocyte	CD16 Monocyte	Post-ART_1y vs Pre-HIV
chr1-24321288-24322806	0.272347948850587	0.668281088976261	0.044	0.027	1	CD16_Monocyte	CD16 Monocyte	Post-ART_1y vs Pre-HIV
chr9-89564271-89564890	0.272369966089554	0.633585026432245	0.017	0.011	1	CD16_Monocyte	CD16 Monocyte	Post-ART_1y vs Pre-HIV
chr11-117804737-117805401	0.272379381585177	0.364912663704266	0.037	0.028	1	CD16_Monocyte	CD16 Monocyte	Post-ART_1y vs Pre-HIV
chr12-39990082-39990880	0.272392982444737	-0.372686177381709	0.008	0.011	1	CD16_Monocyte	CD16 Monocyte	Post-ART_1y vs Pre-HIV
chr2-227363653-227364065	0.272398714544218	0.577677037006559	0.012	0.008	1	CD16_Monocyte	CD16 Monocyte	Post-ART_1y vs Pre-HIV
chr11-75337182-75337667	0.272400922014908	0.457406599756142	0.035	0.025	1	CD16_Monocyte	CD16 Monocyte	Post-ART_1y vs Pre-HIV
chr7-97186742-97187431	0.272402589130127	-0.337001924933635	0.014	0.018	1	CD16_Monocyte	CD16 Monocyte	Post-ART_1y vs Pre-HIV
chr19-907143-907675	0.272444661327923	0.324708552704247	0.072	0.058	1	CD16_Monocyte	CD16 Monocyte	Post-ART_1y vs Pre-HIV
chr18-864595-865141	0.272447404633938	-0.370501367657329	0.012	0.016	1	CD16_Monocyte	CD16 Monocyte	Post-ART_1y vs Pre-HIV
chr15-77632813-77633834	0.272459218879012	-0.141428100230397	0.055	0.06	1	CD16_Monocyte	CD16 Monocyte	Post-ART_1y vs Pre-HIV
chr17-78789151-78790235	0.272473678807076	-0.0984401289811361	0.053	0.056	1	CD16_Monocyte	CD16 Monocyte	Post-ART_1y vs Pre-HIV
chr1-207025279-207025659	0.272475676640904	-0.168423342580384	0.012	0.014	1	CD16_Monocyte	CD16 Monocyte	Post-ART_1y vs Pre-HIV
chr8-8247655-8248091	0.272477786557437	-0.247680065877473	0.023	0.028	1	CD16_Monocyte	CD16 Monocyte	Post-ART_1y vs Pre-HIV
chr5-141589978-141590759	0.27248217064099	0.435480775965433	0.062	0.046	1	CD16_Monocyte	CD16 Monocyte	Post-ART_1y vs Pre-HIV
chr3-170132285-170132722	0.272482333389356	0.52290018741385	0.039	0.028	1	CD16_Monocyte	CD16 Monocyte	Post-ART_1y vs Pre-HIV
chr19-18477986-18478200	0.272487293215027	-0.264638467280276	0.01	0.011	1	CD16_Monocyte	CD16 Monocyte	Post-ART_1y vs Pre-HIV
chr7-129535712-129536670	0.272503255493869	-0.637230398970519	0.006	0.011	1	CD16_Monocyte	CD16 Monocyte	Post-ART_1y vs Pre-HIV
chr17-78226707-78227873	0.272509703970024	0.363872298637766	0.026	0.02	1	CD16_Monocyte	CD16 Monocyte	Post-ART_1y vs Pre-HIV
chr4-185735938-185736352	0.272534770450556	0.654585239234668	0.01	0.007	1	CD16_Monocyte	CD16 Monocyte	Post-ART_1y vs Pre-HIV
chr4-36123488-36124236	0.272550994152672	-0.377223548530797	0.023	0.028	1	CD16_Monocyte	CD16 Monocyte	Post-ART_1y vs Pre-HIV
chr20-35722569-35723128	0.272557053726099	-0.0249646183747965	0.017	0.017	1	CD16_Monocyte	CD16 Monocyte	Post-ART_1y vs Pre-HIV
