## Supplemental Table 2 for "Longitudinal multiomics analysis in blood from individuals before and after HIV acquisition": TableS2.tsv (part 259 of 664)

peaks	p_val	avg_log2FC	pct.1	pct.2	p_val_adj	file_name	celltype	timepoint_comparison
chr17-28551851-28552844	0.27256699602313	0.0110133480622907	0.144	0.138	1	CD16_Monocyte	CD16 Monocyte	Post-ART_1y vs Pre-HIV
chr12-8036900-8037528	0.272568048815511	-0.0941502144699651	0.062	0.063	1	CD16_Monocyte	CD16 Monocyte	Post-ART_1y vs Pre-HIV
chr22-39072474-39073101	0.272583998699569	-0.148207218226355	0.031	0.034	1	CD16_Monocyte	CD16 Monocyte	Post-ART_1y vs Pre-HIV
chr11-406073-408074	0.272584661224198	0.0362183020331224	0.361	0.338	1	CD16_Monocyte	CD16 Monocyte	Post-ART_1y vs Pre-HIV
chr5-144131156-144131595	0.272589739776365	-0.310659516109682	0.008	0.011	1	CD16_Monocyte	CD16 Monocyte	Post-ART_1y vs Pre-HIV
chr1-234747918-234748396	0.272589825215804	-0.593455820322818	0.009	0.014	1	CD16_Monocyte	CD16 Monocyte	Post-ART_1y vs Pre-HIV
chr12-132838060-132839016	0.272591621732359	-0.490833076205802	0.007	0.011	1	CD16_Monocyte	CD16 Monocyte	Post-ART_1y vs Pre-HIV
chr1-15882752-15883020	0.272594135812876	1.1536493423728	0.011	0.005	1	CD16_Monocyte	CD16 Monocyte	Post-ART_1y vs Pre-HIV
chr3-150227606-150228102	0.272595831358889	0.644450245525583	0.038	0.025	1	CD16_Monocyte	CD16 Monocyte	Post-ART_1y vs Pre-HIV
chr22-29657830-29658578	0.272636168278608	0.470940375394319	0.051	0.037	1	CD16_Monocyte	CD16 Monocyte	Post-ART_1y vs Pre-HIV
chr2-127705304-127705580	0.272660357703849	0.62211509448945	0.024	0.015	1	CD16_Monocyte	CD16 Monocyte	Post-ART_1y vs Pre-HIV
chr1-161541851-161542345	0.272670729054355	0.929773224512404	0.014	0.008	1	CD16_Monocyte	CD16 Monocyte	Post-ART_1y vs Pre-HIV
chr7-16420112-16421719	0.272671658821165	0.430057871991642	0.113	0.083	1	CD16_Monocyte	CD16 Monocyte	Post-ART_1y vs Pre-HIV
chr11-78310388-78310908	0.272674871064003	0.986135295488535	0.012	0.006	1	CD16_Monocyte	CD16 Monocyte	Post-ART_1y vs Pre-HIV
chr10-30392172-30392903	0.272681111308433	-0.05664723630075	0.076	0.078	1	CD16_Monocyte	CD16 Monocyte	Post-ART_1y vs Pre-HIV
chr20-64079136-64080519	0.272684897898429	0.227131464280347	0.371	0.3	1	CD16_Monocyte	CD16 Monocyte	Post-ART_1y vs Pre-HIV
chr10-63712330-63713005	0.272692975277814	0.721488258030826	0.021	0.011	1	CD16_Monocyte	CD16 Monocyte	Post-ART_1y vs Pre-HIV
chr1-42845904-42847508	0.272696103812629	0.0133968265536131	0.224	0.216	1	CD16_Monocyte	CD16 Monocyte	Post-ART_1y vs Pre-HIV
chr5-42720229-42721358	0.272700476135855	-0.195983136098502	0.057	0.064	1	CD16_Monocyte	CD16 Monocyte	Post-ART_1y vs Pre-HIV
chr10-62636848-62638436	0.27270676880684	0.239013923600399	0.215	0.181	1	CD16_Monocyte	CD16 Monocyte	Post-ART_1y vs Pre-HIV
chr9-36248989-36249896	0.272711644671737	-0.330739585929681	0.018	0.022	1	CD16_Monocyte	CD16 Monocyte	Post-ART_1y vs Pre-HIV
chr12-110253877-110254211	0.27274642458323	0.511812052190883	0.042	0.03	1	CD16_Monocyte	CD16 Monocyte	Post-ART_1y vs Pre-HIV
chr19-6677580-6679037	0.272752781472635	-0.146328673382425	0.029	0.032	1	CD16_Monocyte	CD16 Monocyte	Post-ART_1y vs Pre-HIV
chr4-17511288-17512489	0.272762199827273	0.340015195020812	0.103	0.081	1	CD16_Monocyte	CD16 Monocyte	Post-ART_1y vs Pre-HIV
chr3-4828229-4828715	0.272772404532628	-0.282333246478938	0.035	0.043	1	CD16_Monocyte	CD16 Monocyte	Post-ART_1y vs Pre-HIV
chr5-143554922-143555479	0.272777430996039	-0.215347933408536	0.028	0.032	1	CD16_Monocyte	CD16 Monocyte	Post-ART_1y vs Pre-HIV
chr19-12983189-12986114	0.27278398829273	0.27071334102547	0.199	0.161	1	CD16_Monocyte	CD16 Monocyte	Post-ART_1y vs Pre-HIV
chr18-5058575-5059577	0.272788197032846	0.397186445282572	0.034	0.025	1	CD16_Monocyte	CD16 Monocyte	Post-ART_1y vs Pre-HIV
chr1-42833860-42834329	0.272794766365796	-0.28296566988114	0.015	0.018	1	CD16_Monocyte	CD16 Monocyte	Post-ART_1y vs Pre-HIV
chr10-35355892-35356581	0.272878009096479	0.96135852542456	0.01	0.005	1	CD16_Monocyte	CD16 Monocyte	Post-ART_1y vs Pre-HIV
chr16-11327183-11329241	0.272879903226108	0.297998853159694	0.088	0.069	1	CD16_Monocyte	CD16 Monocyte	Post-ART_1y vs Pre-HIV
chr15-64767073-64767561	0.272906615548948	-0.566837774133768	0.007	0.011	1	CD16_Monocyte	CD16 Monocyte	Post-ART_1y vs Pre-HIV
chr10-59903853-59904171	0.272918801266228	-0.477866475332286	0.008	0.011	1	CD16_Monocyte	CD16 Monocyte	Post-ART_1y vs Pre-HIV
chr10-70879371-70880401	0.272928231380013	-0.204720520543424	0.029	0.032	1	CD16_Monocyte	CD16 Monocyte	Post-ART_1y vs Pre-HIV
chr1-92466655-92467336	0.272930608776757	-0.432780427166896	0.015	0.02	1	CD16_Monocyte	CD16 Monocyte	Post-ART_1y vs Pre-HIV
chr6-69789329-69789946	0.272958845864737	0.315071537917853	0.076	0.06	1	CD16_Monocyte	CD16 Monocyte	Post-ART_1y vs Pre-HIV
chr1-202952455-202953276	0.272966119253196	0.208243949990119	0.197	0.162	1	CD16_Monocyte	CD16 Monocyte	Post-ART_1y vs Pre-HIV
chr2-96203009-96203585	0.272986658663088	-0.260987629083417	0.011	0.013	1	CD16_Monocyte	CD16 Monocyte	Post-ART_1y vs Pre-HIV
chr18-2337412-2337829	0.272988694497617	0.962239904289719	0.01	0.005	1	CD16_Monocyte	CD16 Monocyte	Post-ART_1y vs Pre-HIV
chr20-46099341-46099913	0.273005969476373	-0.565377009439056	0.008	0.012	1	CD16_Monocyte	CD16 Monocyte	Post-ART_1y vs Pre-HIV
chr14-42929628-42930468	0.273010216503013	-0.255878516399343	0.02	0.023	1	CD16_Monocyte	CD16 Monocyte	Post-ART_1y vs Pre-HIV
chr15-89803445-89804232	0.273013071330319	-0.523001335664469	0.014	0.019	1	CD16_Monocyte	CD16 Monocyte	Post-ART_1y vs Pre-HIV
chr3-126355747-126358371	0.273023529942681	0.360181371995036	0.158	0.118	1	CD16_Monocyte	CD16 Monocyte	Post-ART_1y vs Pre-HIV
chr6-135505970-135507072	0.273024208523774	0.979324758801073	0.019	0.01	1	CD16_Monocyte	CD16 Monocyte	Post-ART_1y vs Pre-HIV
chr6-31851891-31852868	0.273030529209335	-0.363925367016074	0.024	0.03	1	CD16_Monocyte	CD16 Monocyte	Post-ART_1y vs Pre-HIV
chr16-19172073-19172381	0.273047983143258	-0.293853234919707	0.029	0.034	1	CD16_Monocyte	CD16 Monocyte	Post-ART_1y vs Pre-HIV
chr4-83216644-83218421	0.273062362469755	0.00656666752622237	0.142	0.134	1	CD16_Monocyte	CD16 Monocyte	Post-ART_1y vs Pre-HIV
chr2-30164634-30165372	0.273065921919446	0.284842301638164	0.1	0.081	1	CD16_Monocyte	CD16 Monocyte	Post-ART_1y vs Pre-HIV
chr2-74694120-74694554	0.273073045730474	0.849201725221521	0.015	0.008	1	CD16_Monocyte	CD16 Monocyte	Post-ART_1y vs Pre-HIV
chrX-111040519-111041537	0.273078264562017	-0.71717851259459	0.007	0.011	1	CD16_Monocyte	CD16 Monocyte	Post-ART_1y vs Pre-HIV
chr1-24834969-24835272	0.273095103078267	-0.25515689185641	0.019	0.022	1	CD16_Monocyte	CD16 Monocyte	Post-ART_1y vs Pre-HIV
chr3-194867298-194867615	0.273097241095294	0.442245211202578	0.02	0.014	1	CD16_Monocyte	CD16 Monocyte	Post-ART_1y vs Pre-HIV
chr4-82358608-82359447	0.273116371788089	-0.113401986510373	0.055	0.057	1	CD16_Monocyte	CD16 Monocyte	Post-ART_1y vs Pre-HIV
chr11-35235588-35236985	0.273117879202814	0.590811714533063	0.041	0.027	1	CD16_Monocyte	CD16 Monocyte	Post-ART_1y vs Pre-HIV
chr19-41998527-41998779	0.273136323459494	0.778855688791958	0.021	0.011	1	CD16_Monocyte	CD16 Monocyte	Post-ART_1y vs Pre-HIV
chrX-48083059-48083543	0.273151973108183	-0.476209755495045	0.009	0.013	1	CD16_Monocyte	CD16 Monocyte	Post-ART_1y vs Pre-HIV
chr19-30023301-30023800	0.273172265483537	-0.23184433143651	0.013	0.015	1	CD16_Monocyte	CD16 Monocyte	Post-ART_1y vs Pre-HIV
chr11-43680082-43681432	0.273176638871794	-0.0203589265425245	0.375	0.356	1	CD16_Monocyte	CD16 Monocyte	Post-ART_1y vs Pre-HIV
chr3-57729303-57729941	0.273182138034834	0.63975065701653	0.018	0.011	1	CD16_Monocyte	CD16 Monocyte	Post-ART_1y vs Pre-HIV
chr2-157497446-157498166	0.27319523401455	0.514948239157402	0.04	0.028	1	CD16_Monocyte	CD16 Monocyte	Post-ART_1y vs Pre-HIV
chr21-34745329-34746217	0.273204242402293	-0.114287989257295	0.052	0.053	1	CD16_Monocyte	CD16 Monocyte	Post-ART_1y vs Pre-HIV
chr11-9565783-9566456	0.273210345625022	0.926245587489241	0.012	0.007	1	CD16_Monocyte	CD16 Monocyte	Post-ART_1y vs Pre-HIV
chr2-70686486-70687347	0.273222237431983	-0.467925584651758	0.013	0.019	1	CD16_Monocyte	CD16 Monocyte	Post-ART_1y vs Pre-HIV
chr1-89832586-89833075	0.273231941016939	0.697817054773464	0.019	0.011	1	CD16_Monocyte	CD16 Monocyte	Post-ART_1y vs Pre-HIV
chr2-224926967-224927322	0.273255738331869	-0.188018318077574	0.049	0.051	1	CD16_Monocyte	CD16 Monocyte	Post-ART_1y vs Pre-HIV
chr7-133645858-133646429	0.273258915157447	0.662457704202795	0.014	0.009	1	CD16_Monocyte	CD16 Monocyte	Post-ART_1y vs Pre-HIV
chr2-102295112-102295881	0.273263036051357	0.606644264038422	0.035	0.023	1	CD16_Monocyte	CD16 Monocyte	Post-ART_1y vs Pre-HIV
chr4-141647751-141648330	0.273273850637473	0.544418603285968	0.03	0.02	1	CD16_Monocyte	CD16 Monocyte	Post-ART_1y vs Pre-HIV
chr3-42599809-42601412	0.273279179870424	0.0486449705332355	0.322	0.296	1	CD16_Monocyte	CD16 Monocyte	Post-ART_1y vs Pre-HIV
chr20-5604520-5605405	0.273284907446918	-0.341993020046054	0.013	0.016	1	CD16_Monocyte	CD16 Monocyte	Post-ART_1y vs Pre-HIV
chr3-44684878-44685815	0.273290270270839	0.982270857163251	0.013	0.007	1	CD16_Monocyte	CD16 Monocyte	Post-ART_1y vs Pre-HIV
chr4-168479670-168481537	0.273291426957556	0.222863568412319	0.308	0.253	1	CD16_Monocyte	CD16 Monocyte	Post-ART_1y vs Pre-HIV
chr2-101150591-101153088	0.273295158956036	0.010390724819998	0.217	0.211	1	CD16_Monocyte	CD16 Monocyte	Post-ART_1y vs Pre-HIV
chr17-28892950-28894214	0.273303682826632	-0.0861175791736952	0.098	0.102	1	CD16_Monocyte	CD16 Monocyte	Post-ART_1y vs Pre-HIV
chr15-56821574-56822199	0.27331190674637	-0.464618012765234	0.012	0.018	1	CD16_Monocyte	CD16 Monocyte	Post-ART_1y vs Pre-HIV
chr8-120730828-120732899	0.273316511629717	-0.295633573690849	0.011	0.013	1	CD16_Monocyte	CD16 Monocyte	Post-ART_1y vs Pre-HIV
chr19-45601547-45602333	0.273319137112016	0.870734808262295	0.017	0.008	1	CD16_Monocyte	CD16 Monocyte	Post-ART_1y vs Pre-HIV
chrX-139825610-139825914	0.273322900486208	-0.405845046602602	0.01	0.013	1	CD16_Monocyte	CD16 Monocyte	Post-ART_1y vs Pre-HIV
chr14-105421857-105422268	0.273327895885886	0.680385064744939	0.014	0.009	1	CD16_Monocyte	CD16 Monocyte	Post-ART_1y vs Pre-HIV
chr12-55188836-55189288	0.273331262840385	0.700151914461382	0.017	0.011	1	CD16_Monocyte	CD16 Monocyte	Post-ART_1y vs Pre-HIV
chr2-170713588-170714058	0.273341058008933	-0.616941294760423	0.008	0.013	1	CD16_Monocyte	CD16 Monocyte	Post-ART_1y vs Pre-HIV
chr2-43225607-43227920	0.273344367654644	0.0750529467431137	0.479	0.44	1	CD16_Monocyte	CD16 Monocyte	Post-ART_1y vs Pre-HIV
chr1-48776285-48777224	0.273359738072533	-0.229431956714464	0.014	0.017	1	CD16_Monocyte	CD16 Monocyte	Post-ART_1y vs Pre-HIV
chr15-89967870-89968510	0.273361050226439	-0.405849262578058	0.019	0.025	1	CD16_Monocyte	CD16 Monocyte	Post-ART_1y vs Pre-HIV
chr17-214895-215919	0.273367165894648	-0.536237374372693	0.01	0.015	1	CD16_Monocyte	CD16 Monocyte	Post-ART_1y vs Pre-HIV
chr12-111399276-111399742	0.273372139795113	0.323370005992641	0.105	0.082	1	CD16_Monocyte	CD16 Monocyte	Post-ART_1y vs Pre-HIV
chr1-45531759-45532208	0.273373571201348	-0.245318169137792	0.017	0.019	1	CD16_Monocyte	CD16 Monocyte	Post-ART_1y vs Pre-HIV
chr10-7410303-7412062	0.273394517786898	-0.0532513398860075	0.123	0.127	1	CD16_Monocyte	CD16 Monocyte	Post-ART_1y vs Pre-HIV
chr1-160283962-160285368	0.273399121860347	-0.023459990722299	0.167	0.163	1	CD16_Monocyte	CD16 Monocyte	Post-ART_1y vs Pre-HIV
chr8-125162678-125163842	0.273420799445779	0.305025514827514	0.132	0.105	1	CD16_Monocyte	CD16 Monocyte	Post-ART_1y vs Pre-HIV
chr1-224615639-224617431	0.273457767790759	-0.243478468269947	0.008	0.01	1	CD16_Monocyte	CD16 Monocyte	Post-ART_1y vs Pre-HIV
chr8-120298624-120299245	0.273506793782228	0.549889800595321	0.034	0.024	1	CD16_Monocyte	CD16 Monocyte	Post-ART_1y vs Pre-HIV
chr22-36486513-36486945	0.273508592258417	0.649918252781894	0.014	0.009	1	CD16_Monocyte	CD16 Monocyte	Post-ART_1y vs Pre-HIV
chr3-42744086-42744623	0.27351375022802	-0.141914670745785	0.033	0.036	1	CD16_Monocyte	CD16 Monocyte	Post-ART_1y vs Pre-HIV
chr6-2531581-2532235	0.273514445978599	0.786645804595877	0.012	0.008	1	CD16_Monocyte	CD16 Monocyte	Post-ART_1y vs Pre-HIV
chrX-150365321-150365810	0.273524134518957	-0.232577651217786	0.013	0.015	1	CD16_Monocyte	CD16 Monocyte	Post-ART_1y vs Pre-HIV
chr1-182084043-182085314	0.273527973129377	0.323245435317165	0.119	0.093	1	CD16_Monocyte	CD16 Monocyte	Post-ART_1y vs Pre-HIV
chr17-7687913-7688786	0.273528445960247	-0.0318940022685863	0.229	0.222	1	CD16_Monocyte	CD16 Monocyte	Post-ART_1y vs Pre-HIV
chr5-14628202-14628683	0.273535999214497	1.13975924242937	0.012	0.006	1	CD16_Monocyte	CD16 Monocyte	Post-ART_1y vs Pre-HIV
chr1-149792509-149793498	0.273538607968279	0.413700514965915	0.088	0.064	1	CD16_Monocyte	CD16 Monocyte	Post-ART_1y vs Pre-HIV
chr13-76990932-76993007	0.273552927220981	-0.0317948010218059	0.325	0.32	1	CD16_Monocyte	CD16 Monocyte	Post-ART_1y vs Pre-HIV
chr5-109963030-109963505	0.273583283888197	0.681810536002886	0.02	0.012	1	CD16_Monocyte	CD16 Monocyte	Post-ART_1y vs Pre-HIV
chr20-33800665-33801259	0.273585363874885	-0.409409773307731	0.012	0.016	1	CD16_Monocyte	CD16 Monocyte	Post-ART_1y vs Pre-HIV
chr6-136647088-136647868	0.273600169594651	0.618891942120171	0.029	0.019	1	CD16_Monocyte	CD16 Monocyte	Post-ART_1y vs Pre-HIV
chr7-137903448-137904174	0.273614714272294	-0.0901159026153651	0.069	0.071	1	CD16_Monocyte	CD16 Monocyte	Post-ART_1y vs Pre-HIV
chr14-67836066-67837361	0.273627815492127	-0.183888346076797	0.037	0.04	1	CD16_Monocyte	CD16 Monocyte	Post-ART_1y vs Pre-HIV
chr11-73384579-73385702	0.273635538065429	-0.0380458671398096	0.226	0.226	1	CD16_Monocyte	CD16 Monocyte	Post-ART_1y vs Pre-HIV
chr7-149005443-149006466	0.273650192427855	-0.054487621491802	0.043	0.042	1	CD16_Monocyte	CD16 Monocyte	Post-ART_1y vs Pre-HIV
chr5-134576796-134578122	0.273665570230746	0.355315453657776	0.046	0.036	1	CD16_Monocyte	CD16 Monocyte	Post-ART_1y vs Pre-HIV
chr4-139199321-139199661	0.27366686245544	-0.61898050041551	0.007	0.011	1	CD16_Monocyte	CD16 Monocyte	Post-ART_1y vs Pre-HIV
chr15-41258880-41259543	0.273671656597403	0.501792866121548	0.032	0.022	1	CD16_Monocyte	CD16 Monocyte	Post-ART_1y vs Pre-HIV
chr11-58567622-58568590	0.273677410651765	-0.0687419855886238	0.052	0.051	1	CD16_Monocyte	CD16 Monocyte	Post-ART_1y vs Pre-HIV
chr20-266536-267306	0.273693630444221	0.318944888574673	0.083	0.063	1	CD16_Monocyte	CD16 Monocyte	Post-ART_1y vs Pre-HIV
chr6-6546021-6547400	0.273695244138497	0.348806244535216	0.114	0.086	1	CD16_Monocyte	CD16 Monocyte	Post-ART_1y vs Pre-HIV
chr7-138885838-138886870	0.27371610064259	0.530587644911255	0.043	0.03	1	CD16_Monocyte	CD16 Monocyte	Post-ART_1y vs Pre-HIV
chr19-15843655-15845018	0.273727837206814	-0.456786472436712	0.008	0.011	1	CD16_Monocyte	CD16 Monocyte	Post-ART_1y vs Pre-HIV
chr9-104863065-104863803	0.273733833061904	0.579412711906376	0.031	0.02	1	CD16_Monocyte	CD16 Monocyte	Post-ART_1y vs Pre-HIV
chr2-128472671-128473900	0.27374240228691	-0.0999827667630684	0.066	0.067	1	CD16_Monocyte	CD16 Monocyte	Post-ART_1y vs Pre-HIV
chr20-50003024-50003612	0.273760595344389	0.390086092050027	0.103	0.079	1	CD16_Monocyte	CD16 Monocyte	Post-ART_1y vs Pre-HIV
chr17-39729707-39730972	0.27377202719202	0.237518939209964	0.296	0.245	1	CD16_Monocyte	CD16 Monocyte	Post-ART_1y vs Pre-HIV
chr12-52879134-52880222	0.273775275771556	-0.0648819016150748	0.164	0.166	1	CD16_Monocyte	CD16 Monocyte	Post-ART_1y vs Pre-HIV
chr1-25019202-25019775	0.273782200145857	-0.262656356613601	0.013	0.015	1	CD16_Monocyte	CD16 Monocyte	Post-ART_1y vs Pre-HIV
chr6-41935706-41936616	0.273782572828359	-0.158945489228068	0.11	0.113	1	CD16_Monocyte	CD16 Monocyte	Post-ART_1y vs Pre-HIV
chr9-32967982-32968744	0.273792194078853	0.741904877242104	0.01	0.006	1	CD16_Monocyte	CD16 Monocyte	Post-ART_1y vs Pre-HIV
chr22-36372738-36373511	0.273826503595065	0.303178045459063	0.071	0.06	1	CD16_Monocyte	CD16 Monocyte	Post-ART_1y vs Pre-HIV
chr2-226802519-226802865	0.273849766326353	-0.12210687133478	0.059	0.062	1	CD16_Monocyte	CD16 Monocyte	Post-ART_1y vs Pre-HIV
chr2-64845961-64846673	0.273850223122845	-0.272125261212856	0.017	0.021	1	CD16_Monocyte	CD16 Monocyte	Post-ART_1y vs Pre-HIV
chr2-46463985-46464804	0.273851231734762	0.461428497666077	0.068	0.048	1	CD16_Monocyte	CD16 Monocyte	Post-ART_1y vs Pre-HIV
chr6-30130485-30131382	0.273852816887667	-0.166127615981377	0.041	0.046	1	CD16_Monocyte	CD16 Monocyte	Post-ART_1y vs Pre-HIV
chr2-144642061-144642404	0.27386227506451	0.863296793125926	0.012	0.007	1	CD16_Monocyte	CD16 Monocyte	Post-ART_1y vs Pre-HIV
chr11-63490577-63492047	0.273868529268964	-0.223254387654903	0.021	0.025	1	CD16_Monocyte	CD16 Monocyte	Post-ART_1y vs Pre-HIV
chrX-49176229-49176830	0.273874123825057	0.451743030713241	0.075	0.055	1	CD16_Monocyte	CD16 Monocyte	Post-ART_1y vs Pre-HIV
chr10-26361790-26362325	0.273879894969256	-0.0971099848750754	0.019	0.02	1	CD16_Monocyte	CD16 Monocyte	Post-ART_1y vs Pre-HIV
chr10-78764226-78764870	0.273898068854954	-0.497037101122946	0.011	0.015	1	CD16_Monocyte	CD16 Monocyte	Post-ART_1y vs Pre-HIV
chr2-144605158-144605700	0.273898833035909	0.483622739992418	0.052	0.036	1	CD16_Monocyte	CD16 Monocyte	Post-ART_1y vs Pre-HIV
chr7-35725004-35725729	0.273905055622744	-0.194728136564543	0.014	0.016	1	CD16_Monocyte	CD16 Monocyte	Post-ART_1y vs Pre-HIV
chr7-1458579-1460326	0.273916558073102	0.166827389805907	0.487	0.412	1	CD16_Monocyte	CD16 Monocyte	Post-ART_1y vs Pre-HIV
chr9-127578495-127579823	0.273918632237677	0.260053384046904	0.167	0.138	1	CD16_Monocyte	CD16 Monocyte	Post-ART_1y vs Pre-HIV
chr2-206219889-206220257	0.273939965608637	0.838950697824863	0.011	0.006	1	CD16_Monocyte	CD16 Monocyte	Post-ART_1y vs Pre-HIV
chr5-140630835-140631390	0.273944906581765	-0.129350076917487	0.082	0.087	1	CD16_Monocyte	CD16 Monocyte	Post-ART_1y vs Pre-HIV
chr12-92593400-92594495	0.273950410848544	0.271354811675387	0.21	0.167	1	CD16_Monocyte	CD16 Monocyte	Post-ART_1y vs Pre-HIV
chr1-173149544-173150323	0.273965026720394	0.528916781334425	0.035	0.025	1	CD16_Monocyte	CD16 Monocyte	Post-ART_1y vs Pre-HIV
chr12-91562087-91562908	0.273980658565569	-0.301925189776432	0.009	0.012	1	CD16_Monocyte	CD16 Monocyte	Post-ART_1y vs Pre-HIV
chr10-44946049-44946593	0.273992190584164	-0.167306800654959	0.025	0.029	1	CD16_Monocyte	CD16 Monocyte	Post-ART_1y vs Pre-HIV
chr13-47933083-47933950	0.274007508149251	-0.174101275961434	0.017	0.018	1	CD16_Monocyte	CD16 Monocyte	Post-ART_1y vs Pre-HIV
chr16-48609368-48610421	0.274019513207208	0.29171306356585	0.201	0.163	1	CD16_Monocyte	CD16 Monocyte	Post-ART_1y vs Pre-HIV
chr17-34171111-34171609	0.274025623257383	0.475477054831754	0.033	0.024	1	CD16_Monocyte	CD16 Monocyte	Post-ART_1y vs Pre-HIV
chr16-57539009-57539396	0.274027104707879	0.535719266483593	0.022	0.015	1	CD16_Monocyte	CD16 Monocyte	Post-ART_1y vs Pre-HIV
chr12-56775610-56776156	0.274030531765993	0.602144498774482	0.023	0.015	1	CD16_Monocyte	CD16 Monocyte	Post-ART_1y vs Pre-HIV
chr2-65081074-65081844	0.274032023732843	-0.157780872381343	0.039	0.043	1	CD16_Monocyte	CD16 Monocyte	Post-ART_1y vs Pre-HIV
chr2-60843890-60844474	0.274071686197464	-0.608957574398989	0.01	0.016	1	CD16_Monocyte	CD16 Monocyte	Post-ART_1y vs Pre-HIV
chr4-158608990-158609493	0.274073272015501	-0.148507107206603	0.031	0.034	1	CD16_Monocyte	CD16 Monocyte	Post-ART_1y vs Pre-HIV
chr11-102919595-102920671	0.274093179756057	0.316182293097902	0.196	0.153	1	CD16_Monocyte	CD16 Monocyte	Post-ART_1y vs Pre-HIV
chr20-32674172-32674806	0.274094829028396	-0.281872068400414	0.029	0.035	1	CD16_Monocyte	CD16 Monocyte	Post-ART_1y vs Pre-HIV
chr14-35533155-35535669	0.274095975757147	0.44175269366251	0.081	0.057	1	CD16_Monocyte	CD16 Monocyte	Post-ART_1y vs Pre-HIV
chr12-106275937-106276685	0.274108878137878	1.21560388052632	0.01	0.004	1	CD16_Monocyte	CD16 Monocyte	Post-ART_1y vs Pre-HIV
chr19-50383523-50384775	0.274111743674808	0.220203025554652	0.371	0.306	1	CD16_Monocyte	CD16 Monocyte	Post-ART_1y vs Pre-HIV
chr15-98647025-98651289	0.274125416625841	0.224338138184899	0.403	0.326	1	CD16_Monocyte	CD16 Monocyte	Post-ART_1y vs Pre-HIV
chr10-114498498-114500000	0.274150022586443	-0.241853716365396	0.03	0.035	1	CD16_Monocyte	CD16 Monocyte	Post-ART_1y vs Pre-HIV
chr22-25759463-25760280	0.274152269309331	0.430793878530542	0.03	0.022	1	CD16_Monocyte	CD16 Monocyte	Post-ART_1y vs Pre-HIV
chr19-33175931-33177946	0.274211077875703	0.0372336976170757	0.407	0.38	1	CD16_Monocyte	CD16 Monocyte	Post-ART_1y vs Pre-HIV
chr7-131061829-131062141	0.274216766885872	-0.273092258445695	0.019	0.022	1	CD16_Monocyte	CD16 Monocyte	Post-ART_1y vs Pre-HIV
chr11-69094701-69095161	0.27421681539341	-0.585728640970957	0.009	0.013	1	CD16_Monocyte	CD16 Monocyte	Post-ART_1y vs Pre-HIV
chr17-49575416-49577015	0.27421723716536	-0.0831328254453725	0.04	0.04	1	CD16_Monocyte	CD16 Monocyte	Post-ART_1y vs Pre-HIV
chr8-22036298-22037487	0.274238173693581	-0.192845756153315	0.045	0.05	1	CD16_Monocyte	CD16 Monocyte	Post-ART_1y vs Pre-HIV
chrX-9054924-9055778	0.274238956346436	-0.222344549234972	0.042	0.048	1	CD16_Monocyte	CD16 Monocyte	Post-ART_1y vs Pre-HIV
chr22-49807804-49808468	0.27425013877125	0.73071223712398	0.015	0.009	1	CD16_Monocyte	CD16 Monocyte	Post-ART_1y vs Pre-HIV
chr1-239805654-239806140	0.274251489595208	-0.672788737665037	0.006	0.01	1	CD16_Monocyte	CD16 Monocyte	Post-ART_1y vs Pre-HIV
chr16-46711131-46711645	0.274254931389555	-0.528022791580857	0.011	0.017	1	CD16_Monocyte	CD16 Monocyte	Post-ART_1y vs Pre-HIV
chr2-152410120-152411570	0.274262180891292	-0.171060255287578	0.04	0.044	1	CD16_Monocyte	CD16 Monocyte	Post-ART_1y vs Pre-HIV
chr16-2015264-2015970	0.274270257112399	0.278544022262303	0.111	0.087	1	CD16_Monocyte	CD16 Monocyte	Post-ART_1y vs Pre-HIV
chr10-43331700-43333106	0.274278982024552	-0.0896164854168582	0.054	0.057	1	CD16_Monocyte	CD16 Monocyte	Post-ART_1y vs Pre-HIV
chr12-22643728-22643975	0.274280205294974	-0.502165468766095	0.007	0.011	1	CD16_Monocyte	CD16 Monocyte	Post-ART_1y vs Pre-HIV
chr21-29316210-29316409	0.274281549441578	1.07474223990942	0.017	0.008	1	CD16_Monocyte	CD16 Monocyte	Post-ART_1y vs Pre-HIV
chr17-1611463-1612056	0.274288838448325	0.348244081362948	0.11	0.085	1	CD16_Monocyte	CD16 Monocyte	Post-ART_1y vs Pre-HIV
chr14-92783506-92784155	0.274294971712148	0.553183219097803	0.04	0.026	1	CD16_Monocyte	CD16 Monocyte	Post-ART_1y vs Pre-HIV
chr12-4564877-4565120	0.274300003898658	-0.20048831022628	0.023	0.027	1	CD16_Monocyte	CD16 Monocyte	Post-ART_1y vs Pre-HIV
chr5-181216902-181218543	0.274304119046259	-0.0153451882894959	0.118	0.112	1	CD16_Monocyte	CD16 Monocyte	Post-ART_1y vs Pre-HIV
chr6-3160149-3160764	0.274310398481749	0.339019029265714	0.055	0.045	1	CD16_Monocyte	CD16 Monocyte	Post-ART_1y vs Pre-HIV
chr5-181161136-181161697	0.274327424863478	0.744894799083806	0.023	0.013	1	CD16_Monocyte	CD16 Monocyte	Post-ART_1y vs Pre-HIV
chr19-38545604-38546038	0.274329409742056	-0.0131153896665901	0.021	0.02	1	CD16_Monocyte	CD16 Monocyte	Post-ART_1y vs Pre-HIV
chr9-134286389-134287161	0.274341095725095	-0.306629350660943	0.018	0.021	1	CD16_Monocyte	CD16 Monocyte	Post-ART_1y vs Pre-HIV
chr1-65691341-65692223	0.274341244663793	-0.400064485680371	0.012	0.017	1	CD16_Monocyte	CD16 Monocyte	Post-ART_1y vs Pre-HIV
chr2-98038923-98040221	0.274358590198587	0.384723423356622	0.087	0.066	1	CD16_Monocyte	CD16 Monocyte	Post-ART_1y vs Pre-HIV
chr1-33633062-33633598	0.2743587482815	0.676483880968909	0.021	0.013	1	CD16_Monocyte	CD16 Monocyte	Post-ART_1y vs Pre-HIV
chr6-151036247-151036649	0.274364183102539	0.431439678092429	0.02	0.015	1	CD16_Monocyte	CD16 Monocyte	Post-ART_1y vs Pre-HIV
chr10-133324146-133326135	0.274365550625368	0.45928321745171	0.042	0.03	1	CD16_Monocyte	CD16 Monocyte	Post-ART_1y vs Pre-HIV
chr3-18334677-18335578	0.274365774353514	-0.290123882771309	0.019	0.022	1	CD16_Monocyte	CD16 Monocyte	Post-ART_1y vs Pre-HIV
chr18-79791236-79792049	0.274387750804829	0.267797840789041	0.095	0.078	1	CD16_Monocyte	CD16 Monocyte	Post-ART_1y vs Pre-HIV
chr3-122023263-122023844	0.27442684306887	-0.633388041359504	0.011	0.017	1	CD16_Monocyte	CD16 Monocyte	Post-ART_1y vs Pre-HIV
chr7-18221159-18222217	0.274432683207556	-0.148748013162323	0.071	0.076	1	CD16_Monocyte	CD16 Monocyte	Post-ART_1y vs Pre-HIV
chr11-57784838-57785514	0.274434282640929	-0.460086219569805	0.01	0.015	1	CD16_Monocyte	CD16 Monocyte	Post-ART_1y vs Pre-HIV
chr18-70019769-70020305	0.274442793627218	-0.356524550593487	0.014	0.018	1	CD16_Monocyte	CD16 Monocyte	Post-ART_1y vs Pre-HIV
chr4-172758343-172759495	0.274451498970348	0.615976742743165	0.036	0.024	1	CD16_Monocyte	CD16 Monocyte	Post-ART_1y vs Pre-HIV
chr1-172376335-172376790	0.274453294117569	0.51641957030102	0.028	0.02	1	CD16_Monocyte	CD16 Monocyte	Post-ART_1y vs Pre-HIV
chr7-100334323-100334733	0.274478985772621	-0.539459510821292	0.008	0.012	1	CD16_Monocyte	CD16 Monocyte	Post-ART_1y vs Pre-HIV
chr7-129824778-129826228	0.2744880808168	-0.0395763008915857	0.157	0.155	1	CD16_Monocyte	CD16 Monocyte	Post-ART_1y vs Pre-HIV
chr13-80265353-80265800	0.274513306078457	-0.458568384892444	0.007	0.01	1	CD16_Monocyte	CD16 Monocyte	Post-ART_1y vs Pre-HIV
chr4-139452810-139454575	0.274523079461647	0.0374947463545576	0.386	0.368	1	CD16_Monocyte	CD16 Monocyte	Post-ART_1y vs Pre-HIV
chr12-45204781-45206313	0.274524401790198	-0.0925798329646643	0.09	0.094	1	CD16_Monocyte	CD16 Monocyte	Post-ART_1y vs Pre-HIV
chr4-77092683-77093377	0.274529016047154	0.482592711147689	0.043	0.031	1	CD16_Monocyte	CD16 Monocyte	Post-ART_1y vs Pre-HIV
chr6-36769353-36770278	0.274534673293101	-0.299934041547924	0.011	0.014	1	CD16_Monocyte	CD16 Monocyte	Post-ART_1y vs Pre-HIV
chr9-95724172-95725317	0.274548814246225	-0.19489804143154	0.019	0.018	1	CD16_Monocyte	CD16 Monocyte	Post-ART_1y vs Pre-HIV
chr17-59843657-59844239	0.274550443992893	0.39719137079128	0.038	0.03	1	CD16_Monocyte	CD16 Monocyte	Post-ART_1y vs Pre-HIV
chr10-119383105-119383847	0.27456142138844	0.398943038801273	0.052	0.038	1	CD16_Monocyte	CD16 Monocyte	Post-ART_1y vs Pre-HIV
chr2-74420916-74422406	0.274574979501771	0.335957498823835	0.225	0.177	1	CD16_Monocyte	CD16 Monocyte	Post-ART_1y vs Pre-HIV
chr6-34371286-34371485	0.274589756353368	-0.718968037332667	0.006	0.01	1	CD16_Monocyte	CD16 Monocyte	Post-ART_1y vs Pre-HIV
chrX-23784437-23784768	0.274599300326867	-0.368811528043	0.022	0.027	1	CD16_Monocyte	CD16 Monocyte	Post-ART_1y vs Pre-HIV
chr19-57819186-57820223	0.274605250293082	-0.0118340468252045	0.163	0.162	1	CD16_Monocyte	CD16 Monocyte	Post-ART_1y vs Pre-HIV
chr10-5859944-5860344	0.274615138542776	-0.266567291452143	0.01	0.012	1	CD16_Monocyte	CD16 Monocyte	Post-ART_1y vs Pre-HIV
chr14-50047168-50047757	0.274616452636189	0.517495319320173	0.033	0.024	1	CD16_Monocyte	CD16 Monocyte	Post-ART_1y vs Pre-HIV
chr10-68052238-68052758	0.274624184539304	0.96437278130953	0.01	0.006	1	CD16_Monocyte	CD16 Monocyte	Post-ART_1y vs Pre-HIV
chr17-27473052-27474385	0.274632390945949	-0.032609735884543	0.091	0.088	1	CD16_Monocyte	CD16 Monocyte	Post-ART_1y vs Pre-HIV
chr22-17752100-17752677	0.274634949469658	-0.374845257240863	0.008	0.01	1	CD16_Monocyte	CD16 Monocyte	Post-ART_1y vs Pre-HIV
chr13-79382278-79383110	0.274637138048411	-0.625423045883458	0.008	0.013	1	CD16_Monocyte	CD16 Monocyte	Post-ART_1y vs Pre-HIV
chr3-112496064-112496677	0.274651701335688	0.543564463882986	0.012	0.008	1	CD16_Monocyte	CD16 Monocyte	Post-ART_1y vs Pre-HIV
chr10-14727359-14727866	0.274652599906537	-0.592942167421974	0.008	0.013	1	CD16_Monocyte	CD16 Monocyte	Post-ART_1y vs Pre-HIV
chr5-14549250-14549867	0.274670833917061	-0.460385603553425	0.011	0.015	1	CD16_Monocyte	CD16 Monocyte	Post-ART_1y vs Pre-HIV
chr21-14773635-14774093	0.274686504363417	0.793558302175867	0.014	0.008	1	CD16_Monocyte	CD16 Monocyte	Post-ART_1y vs Pre-HIV
chr6-137237815-137238093	0.274695790930294	0.384488890041108	0.04	0.029	1	CD16_Monocyte	CD16 Monocyte	Post-ART_1y vs Pre-HIV
chr13-32340526-32341271	0.274704725838252	0.614013510337243	0.018	0.011	1	CD16_Monocyte	CD16 Monocyte	Post-ART_1y vs Pre-HIV
chr13-31955636-31956110	0.27473038551409	0.362728412877948	0.092	0.069	1	CD16_Monocyte	CD16 Monocyte	Post-ART_1y vs Pre-HIV
chr12-69355936-69356229	0.274744054958642	-0.637629720764751	0.006	0.01	1	CD16_Monocyte	CD16 Monocyte	Post-ART_1y vs Pre-HIV
chr15-72199374-72200077	0.274765859102272	0.457424527010534	0.064	0.045	1	CD16_Monocyte	CD16 Monocyte	Post-ART_1y vs Pre-HIV
chr4-2786083-2787985	0.274800745906162	0.215457458978016	0.37	0.312	1	CD16_Monocyte	CD16 Monocyte	Post-ART_1y vs Pre-HIV
chr12-15881593-15883046	0.274805567492579	0.039977989805288	0.331	0.312	1	CD16_Monocyte	CD16 Monocyte	Post-ART_1y vs Pre-HIV
chr8-11888237-11888972	0.274807131839848	0.435354498978797	0.059	0.044	1	CD16_Monocyte	CD16 Monocyte	Post-ART_1y vs Pre-HIV
chr21-43806109-43806340	0.274819285034637	0.962067823472914	0.013	0.007	1	CD16_Monocyte	CD16 Monocyte	Post-ART_1y vs Pre-HIV
chr5-179906737-179908435	0.274829451938795	0.0560193797471491	0.221	0.197	1	CD16_Monocyte	CD16 Monocyte	Post-ART_1y vs Pre-HIV
chr2-234347815-234348539	0.274832430541785	0.565131801171107	0.029	0.019	1	CD16_Monocyte	CD16 Monocyte	Post-ART_1y vs Pre-HIV
chr1-27122476-27122975	0.274867187363807	-0.579233955157952	0.009	0.014	1	CD16_Monocyte	CD16 Monocyte	Post-ART_1y vs Pre-HIV
chr5-108867032-108868227	0.274871885462116	-0.224501703339865	0.019	0.02	1	CD16_Monocyte	CD16 Monocyte	Post-ART_1y vs Pre-HIV
chr12-121876198-121876670	0.27490125009426	-0.499305106736491	0.01	0.014	1	CD16_Monocyte	CD16 Monocyte	Post-ART_1y vs Pre-HIV
chr5-52724895-52726014	0.274923329561994	-0.417369477777906	0.009	0.011	1	CD16_Monocyte	CD16 Monocyte	Post-ART_1y vs Pre-HIV
chr1-151653282-151654815	0.274926135028775	-0.0405220131666697	0.091	0.093	1	CD16_Monocyte	CD16 Monocyte	Post-ART_1y vs Pre-HIV
chr6-144653695-144654657	0.274929800698441	0.419479103916595	0.117	0.088	1	CD16_Monocyte	CD16 Monocyte	Post-ART_1y vs Pre-HIV
chr4-15416280-15417452	0.274936300733546	-0.225551445609167	0.029	0.032	1	CD16_Monocyte	CD16 Monocyte	Post-ART_1y vs Pre-HIV
chr3-149272921-149273481	0.27493760120396	-0.0718431693789983	0.045	0.048	1	CD16_Monocyte	CD16 Monocyte	Post-ART_1y vs Pre-HIV
chr2-85011146-85011432	0.274947558605257	0.790502667805242	0.01	0.006	1	CD16_Monocyte	CD16 Monocyte	Post-ART_1y vs Pre-HIV
chr1-184017063-184017819	0.27495713554739	0.309141323185341	0.049	0.039	1	CD16_Monocyte	CD16 Monocyte	Post-ART_1y vs Pre-HIV
chr18-74498774-74499960	0.274960064006217	-0.0513013555603639	0.139	0.138	1	CD16_Monocyte	CD16 Monocyte	Post-ART_1y vs Pre-HIV
chr11-126317485-126319679	0.27496941304116	-0.0810448250595326	0.057	0.062	1	CD16_Monocyte	CD16 Monocyte	Post-ART_1y vs Pre-HIV
chr17-906197-906643	0.274985336321921	0.889301296715032	0.012	0.006	1	CD16_Monocyte	CD16 Monocyte	Post-ART_1y vs Pre-HIV
chr1-8448758-8449449	0.274987800800375	0.978632764300909	0.012	0.006	1	CD16_Monocyte	CD16 Monocyte	Post-ART_1y vs Pre-HIV
chr6-169961747-169962597	0.274994096709067	0.454330040576423	0.034	0.025	1	CD16_Monocyte	CD16 Monocyte	Post-ART_1y vs Pre-HIV
chr15-32662493-32662942	0.274996993604344	0.517172376123134	0.029	0.02	1	CD16_Monocyte	CD16 Monocyte	Post-ART_1y vs Pre-HIV
chr2-28671761-28672143	0.275002011666751	1.32592536520806	0.012	0.005	1	CD16_Monocyte	CD16 Monocyte	Post-ART_1y vs Pre-HIV
chr5-159302149-159302624	0.275008952435209	0.702646955766415	0.018	0.011	1	CD16_Monocyte	CD16 Monocyte	Post-ART_1y vs Pre-HIV
chr19-38312810-38313009	0.27501482634682	0.558386123394436	0.038	0.026	1	CD16_Monocyte	CD16 Monocyte	Post-ART_1y vs Pre-HIV
chr19-49473817-49474665	0.275019323007211	0.24412251121265	0.246	0.206	1	CD16_Monocyte	CD16 Monocyte	Post-ART_1y vs Pre-HIV
chr16-11681466-11683109	0.275032367070118	0.526119186921782	0.052	0.034	1	CD16_Monocyte	CD16 Monocyte	Post-ART_1y vs Pre-HIV
chr3-98770211-98770976	0.275039302847524	0.584734753876076	0.019	0.012	1	CD16_Monocyte	CD16 Monocyte	Post-ART_1y vs Pre-HIV
chr5-68518820-68519584	0.275042303451861	-0.43331053459359	0.015	0.02	1	CD16_Monocyte	CD16 Monocyte	Post-ART_1y vs Pre-HIV
chr17-42979848-42981429	0.27504797811078	-0.00503173126571999	0.168	0.161	1	CD16_Monocyte	CD16 Monocyte	Post-ART_1y vs Pre-HIV
chr17-77916411-77917389	0.275051836562226	0.204648823212884	0.156	0.133	1	CD16_Monocyte	CD16 Monocyte	Post-ART_1y vs Pre-HIV
chr7-101018236-101019006	0.275080167951608	-0.512470477517355	0.007	0.01	1	CD16_Monocyte	CD16 Monocyte	Post-ART_1y vs Pre-HIV
chr15-64048577-64049348	0.275081499042824	-0.0621041810954595	0.069	0.073	1	CD16_Monocyte	CD16 Monocyte	Post-ART_1y vs Pre-HIV
chr12-7890642-7891562	0.275087204553001	0.538481089598521	0.046	0.034	1	CD16_Monocyte	CD16 Monocyte	Post-ART_1y vs Pre-HIV
chr16-30075004-30076568	0.275102241504719	0.0093108354379603	0.201	0.188	1	CD16_Monocyte	CD16 Monocyte	Post-ART_1y vs Pre-HIV
chr10-11684215-11685519	0.275111828892256	0.257362673726288	0.105	0.086	1	CD16_Monocyte	CD16 Monocyte	Post-ART_1y vs Pre-HIV
chr8-27414041-27414384	0.275161091774632	0.40614970012589	0.031	0.022	1	CD16_Monocyte	CD16 Monocyte	Post-ART_1y vs Pre-HIV
chr5-10631707-10632998	0.275182085651631	0.267148553728262	0.149	0.12	1	CD16_Monocyte	CD16 Monocyte	Post-ART_1y vs Pre-HIV
chr22-17272515-17272982	0.275195626703626	0.81415950667613	0.018	0.01	1	CD16_Monocyte	CD16 Monocyte	Post-ART_1y vs Pre-HIV
chr16-30637942-30638236	0.275211178435191	-0.228838416012097	0.013	0.016	1	CD16_Monocyte	CD16 Monocyte	Post-ART_1y vs Pre-HIV
chr3-196111814-196112492	0.275215634284357	-0.0846098450157058	0.041	0.043	1	CD16_Monocyte	CD16 Monocyte	Post-ART_1y vs Pre-HIV
chr16-11799739-11800641	0.275218643859758	0.362775359692613	0.107	0.082	1	CD16_Monocyte	CD16 Monocyte	Post-ART_1y vs Pre-HIV
chr2-238060089-238061776	0.275224314700119	0.0383694378254296	0.388	0.366	1	CD16_Monocyte	CD16 Monocyte	Post-ART_1y vs Pre-HIV
chr1-62352281-62352904	0.275262632018934	0.380696761282192	0.068	0.053	1	CD16_Monocyte	CD16 Monocyte	Post-ART_1y vs Pre-HIV
chr11-117841378-117842678	0.275269556048067	0.297888348856901	0.129	0.102	1	CD16_Monocyte	CD16 Monocyte	Post-ART_1y vs Pre-HIV
chr1-26275557-26276606	0.275271710661592	0.243852804697538	0.227	0.187	1	CD16_Monocyte	CD16 Monocyte	Post-ART_1y vs Pre-HIV
chr6-139134516-139137023	0.275286756962374	0.168314256764383	0.398	0.342	1	CD16_Monocyte	CD16 Monocyte	Post-ART_1y vs Pre-HIV
chrX-153726068-153727181	0.275292407812884	-0.0265983743550098	0.147	0.142	1	CD16_Monocyte	CD16 Monocyte	Post-ART_1y vs Pre-HIV
chr12-107277547-107278302	0.275296834178497	-0.156516503336795	0.04	0.043	1	CD16_Monocyte	CD16 Monocyte	Post-ART_1y vs Pre-HIV
chr20-50048158-50049025	0.27530691431883	0.371290192108441	0.064	0.051	1	CD16_Monocyte	CD16 Monocyte	Post-ART_1y vs Pre-HIV
chr11-111585217-111585753	0.275316494505363	0.737756380579849	0.01	0.006	1	CD16_Monocyte	CD16 Monocyte	Post-ART_1y vs Pre-HIV
chr5-154766752-154767228	0.275319387590089	0.567977460035424	0.023	0.015	1	CD16_Monocyte	CD16 Monocyte	Post-ART_1y vs Pre-HIV
chr15-64857863-64858532	0.275322145952229	0.426943806970152	0.024	0.018	1	CD16_Monocyte	CD16 Monocyte	Post-ART_1y vs Pre-HIV
chr8-76580608-76582192	0.27533612656153	-0.0609119221557545	0.128	0.131	1	CD16_Monocyte	CD16 Monocyte	Post-ART_1y vs Pre-HIV
chr2-157321183-157321879	0.275338521564698	-0.233907992225728	0.028	0.032	1	CD16_Monocyte	CD16 Monocyte	Post-ART_1y vs Pre-HIV
chr14-35234148-35234808	0.275346935896684	0.58018496575868	0.019	0.013	1	CD16_Monocyte	CD16 Monocyte	Post-ART_1y vs Pre-HIV
chr5-62333276-62334034	0.275350893566034	0.800716766252455	0.013	0.007	1	CD16_Monocyte	CD16 Monocyte	Post-ART_1y vs Pre-HIV
chr8-70258573-70259057	0.275360390639755	-0.280301369343829	0.023	0.028	1	CD16_Monocyte	CD16 Monocyte	Post-ART_1y vs Pre-HIV
chr15-49235132-49235955	0.275366443890707	-0.041801916119923	0.061	0.063	1	CD16_Monocyte	CD16 Monocyte	Post-ART_1y vs Pre-HIV
chr5-76365431-76366104	0.275366993447035	-0.125043550032832	0.037	0.041	1	CD16_Monocyte	CD16 Monocyte	Post-ART_1y vs Pre-HIV
chr6-34657230-34658192	0.275380056864061	-0.155027228402084	0.023	0.025	1	CD16_Monocyte	CD16 Monocyte	Post-ART_1y vs Pre-HIV
chr7-127844627-127845084	0.275389184468102	0.558301820131816	0.02	0.013	1	CD16_Monocyte	CD16 Monocyte	Post-ART_1y vs Pre-HIV
chr5-68330705-68332437	0.27542406620168	0.0243918540862487	0.163	0.157	1	CD16_Monocyte	CD16 Monocyte	Post-ART_1y vs Pre-HIV
chr5-141954043-141954560	0.275425471006023	0.323288878782509	0.095	0.073	1	CD16_Monocyte	CD16 Monocyte	Post-ART_1y vs Pre-HIV
chr22-36775378-36776984	0.275439193000303	0.18545971074996	0.445	0.371	1	CD16_Monocyte	CD16 Monocyte	Post-ART_1y vs Pre-HIV
chr22-30608975-30609711	0.27544238166862	0.282534480307801	0.126	0.1	1	CD16_Monocyte	CD16 Monocyte	Post-ART_1y vs Pre-HIV
chr13-28585191-28585899	0.275443945805004	-0.209933660062011	0.042	0.05	1	CD16_Monocyte	CD16 Monocyte	Post-ART_1y vs Pre-HIV
chr1-167103646-167104514	0.275449930905848	-0.291948485903441	0.01	0.013	1	CD16_Monocyte	CD16 Monocyte	Post-ART_1y vs Pre-HIV
chr2-64330651-64331163	0.275457291302152	-0.21040827331125	0.04	0.045	1	CD16_Monocyte	CD16 Monocyte	Post-ART_1y vs Pre-HIV
chr12-54716137-54716806	0.275470398331503	-0.313413319855683	0.017	0.02	1	CD16_Monocyte	CD16 Monocyte	Post-ART_1y vs Pre-HIV
chr1-23566958-23568659	0.275472077973636	0.253568623997205	0.119	0.093	1	CD16_Monocyte	CD16 Monocyte	Post-ART_1y vs Pre-HIV
chr1-1063666-1064568	0.275488813792313	0.420099116923968	0.085	0.062	1	CD16_Monocyte	CD16 Monocyte	Post-ART_1y vs Pre-HIV
chr2-177226755-177227393	0.275532332742913	-0.142005167213997	0.034	0.037	1	CD16_Monocyte	CD16 Monocyte	Post-ART_1y vs Pre-HIV
chr1-35298129-35298899	0.275537325130402	-0.210862505263786	0.022	0.025	1	CD16_Monocyte	CD16 Monocyte	Post-ART_1y vs Pre-HIV
chr6-75278440-75278942	0.275538267500215	-0.299681913947496	0.015	0.019	1	CD16_Monocyte	CD16 Monocyte	Post-ART_1y vs Pre-HIV
chr15-45649796-45650809	0.275543391657252	0.694662530733633	0.025	0.015	1	CD16_Monocyte	CD16 Monocyte	Post-ART_1y vs Pre-HIV
chr20-53941048-53941446	0.275573777381991	-0.316410799175187	0.018	0.021	1	CD16_Monocyte	CD16 Monocyte	Post-ART_1y vs Pre-HIV
chr1-1860743-1861282	0.275589475647422	0.423874891021849	0.045	0.034	1	CD16_Monocyte	CD16 Monocyte	Post-ART_1y vs Pre-HIV
chr1-1272799-1274777	0.275601494439731	0.070490415787134	0.237	0.216	1	CD16_Monocyte	CD16 Monocyte	Post-ART_1y vs Pre-HIV
chr16-29700194-29700885	0.27561638721212	-0.0496901238164211	0.053	0.055	1	CD16_Monocyte	CD16 Monocyte	Post-ART_1y vs Pre-HIV
chr17-78313649-78314604	0.275649282722813	0.530472067100419	0.042	0.029	1	CD16_Monocyte	CD16 Monocyte	Post-ART_1y vs Pre-HIV
chrX-39773818-39774814	0.275657629389882	0.851910752511039	0.026	0.013	1	CD16_Monocyte	CD16 Monocyte	Post-ART_1y vs Pre-HIV
chr14-81062735-81063459	0.275660005074955	-0.497389290150742	0.007	0.011	1	CD16_Monocyte	CD16 Monocyte	Post-ART_1y vs Pre-HIV
chr13-100389640-100389856	0.275664478497037	0.528278958226431	0.018	0.012	1	CD16_Monocyte	CD16 Monocyte	Post-ART_1y vs Pre-HIV
chr20-45822545-45823297	0.275673003649911	-0.380426110822697	0.017	0.021	1	CD16_Monocyte	CD16 Monocyte	Post-ART_1y vs Pre-HIV
chr7-116633205-116633980	0.275677400349573	0.572957431660472	0.036	0.023	1	CD16_Monocyte	CD16 Monocyte	Post-ART_1y vs Pre-HIV
chr4-155376138-155377218	0.275697218086107	-0.0429977891010842	0.06	0.058	1	CD16_Monocyte	CD16 Monocyte	Post-ART_1y vs Pre-HIV
chr5-142063632-142064315	0.27570837723237	0.83471094919977	0.013	0.007	1	CD16_Monocyte	CD16 Monocyte	Post-ART_1y vs Pre-HIV
chr2-240655856-240656894	0.275720813413176	0.623318430008972	0.023	0.014	1	CD16_Monocyte	CD16 Monocyte	Post-ART_1y vs Pre-HIV
chr3-100068580-100069167	0.275727095407549	-0.273387568564554	0.023	0.025	1	CD16_Monocyte	CD16 Monocyte	Post-ART_1y vs Pre-HIV
chr5-102802342-102803051	0.275727545435409	-0.267471906084941	0.024	0.029	1	CD16_Monocyte	CD16 Monocyte	Post-ART_1y vs Pre-HIV
chr11-368211-368821	0.275729678768775	0.89343216702233	0.013	0.008	1	CD16_Monocyte	CD16 Monocyte	Post-ART_1y vs Pre-HIV
chr7-143305119-143305815	0.275740433335482	0.47783892599059	0.054	0.038	1	CD16_Monocyte	CD16 Monocyte	Post-ART_1y vs Pre-HIV
chr12-75479868-75481375	0.275744081572294	0.296301047183817	0.175	0.136	1	CD16_Monocyte	CD16 Monocyte	Post-ART_1y vs Pre-HIV
chr1-205285508-205286167	0.275754351380635	-0.1530192461351	0.049	0.053	1	CD16_Monocyte	CD16 Monocyte	Post-ART_1y vs Pre-HIV
chr7-44845557-44845760	0.275761083159411	-0.329770614254987	0.021	0.026	1	CD16_Monocyte	CD16 Monocyte	Post-ART_1y vs Pre-HIV
chr3-11084820-11085947	0.275763649358027	0.565992387482777	0.031	0.02	1	CD16_Monocyte	CD16 Monocyte	Post-ART_1y vs Pre-HIV
chr8-12795005-12795517	0.275770725956412	0.512770993318067	0.018	0.012	1	CD16_Monocyte	CD16 Monocyte	Post-ART_1y vs Pre-HIV
chr5-151100134-151100521	0.275785589254347	-0.357262679267011	0.018	0.022	1	CD16_Monocyte	CD16 Monocyte	Post-ART_1y vs Pre-HIV
chr10-11598624-11598993	0.275788700311568	0.558154885953873	0.023	0.015	1	CD16_Monocyte	CD16 Monocyte	Post-ART_1y vs Pre-HIV
chr17-2813858-2815385	0.275789166449063	-0.0136872418892922	0.101	0.098	1	CD16_Monocyte	CD16 Monocyte	Post-ART_1y vs Pre-HIV
chr5-39578562-39579372	0.27579651614299	0.766696791125037	0.013	0.008	1	CD16_Monocyte	CD16 Monocyte	Post-ART_1y vs Pre-HIV
chr12-116924289-116925335	0.275805980860561	-0.581226368895726	0.008	0.011	1	CD16_Monocyte	CD16 Monocyte	Post-ART_1y vs Pre-HIV
chr4-40514557-40516210	0.275807312712347	0.477988799414826	0.043	0.03	1	CD16_Monocyte	CD16 Monocyte	Post-ART_1y vs Pre-HIV
chr19-18151773-18153859	0.275824874468697	0.161461167123296	0.498	0.425	1	CD16_Monocyte	CD16 Monocyte	Post-ART_1y vs Pre-HIV
chr18-49510451-49511036	0.275826989099467	-0.156376236791468	0.017	0.019	1	CD16_Monocyte	CD16 Monocyte	Post-ART_1y vs Pre-HIV
chr14-56205224-56206241	0.275828221826993	-0.308720300836853	0.015	0.019	1	CD16_Monocyte	CD16 Monocyte	Post-ART_1y vs Pre-HIV
chr1-112840476-112841063	0.275852698908785	-0.435767993600129	0.01	0.015	1	CD16_Monocyte	CD16 Monocyte	Post-ART_1y vs Pre-HIV
chr3-196621511-196621956	0.27585476876257	-0.162536620959866	0.037	0.041	1	CD16_Monocyte	CD16 Monocyte	Post-ART_1y vs Pre-HIV
chr9-33116488-33117126	0.275858218996433	0.51358082870077	0.021	0.014	1	CD16_Monocyte	CD16 Monocyte	Post-ART_1y vs Pre-HIV
chr13-46596548-46596816	0.275887405044494	-0.4365538845909	0.012	0.017	1	CD16_Monocyte	CD16 Monocyte	Post-ART_1y vs Pre-HIV
chr7-107103243-107103817	0.275902432150835	0.481275713933349	0.036	0.026	1	CD16_Monocyte	CD16 Monocyte	Post-ART_1y vs Pre-HIV
chr8-8289028-8289749	0.275906406420191	-0.488111125822788	0.008	0.012	1	CD16_Monocyte	CD16 Monocyte	Post-ART_1y vs Pre-HIV
chr11-57493118-57493923	0.275910913247933	0.607930379506183	0.028	0.018	1	CD16_Monocyte	CD16 Monocyte	Post-ART_1y vs Pre-HIV
chr6-47328023-47328480	0.275926898858707	-0.62188738798204	0.007	0.011	1	CD16_Monocyte	CD16 Monocyte	Post-ART_1y vs Pre-HIV
chr18-13563291-13563751	0.275936751227102	0.451940307074735	0.113	0.08	1	CD16_Monocyte	CD16 Monocyte	Post-ART_1y vs Pre-HIV
chr2-181461056-181461334	0.275963514843581	0.951088782964217	0.021	0.011	1	CD16_Monocyte	CD16 Monocyte	Post-ART_1y vs Pre-HIV
chr5-56814362-56817150	0.27599078112373	0.0587156825051987	0.325	0.299	1	CD16_Monocyte	CD16 Monocyte	Post-ART_1y vs Pre-HIV
chr18-13221991-13222706	0.275998248651386	0.394900650581749	0.048	0.036	1	CD16_Monocyte	CD16 Monocyte	Post-ART_1y vs Pre-HIV
chr19-10730642-10732208	0.276000197211062	0.270759935401196	0.148	0.118	1	CD16_Monocyte	CD16 Monocyte	Post-ART_1y vs Pre-HIV
chr1-36223154-36225081	0.276026456171955	0.129282246363561	0.523	0.461	1	CD16_Monocyte	CD16 Monocyte	Post-ART_1y vs Pre-HIV
chr1-40360951-40361808	0.276032550119932	-0.274384004132648	0.011	0.014	1	CD16_Monocyte	CD16 Monocyte	Post-ART_1y vs Pre-HIV
chr8-54282126-54283053	0.276090532831849	-0.494967408941334	0.013	0.018	1	CD16_Monocyte	CD16 Monocyte	Post-ART_1y vs Pre-HIV
chr9-87497323-87498835	0.276116578726892	0.322025976433146	0.17	0.132	1	CD16_Monocyte	CD16 Monocyte	Post-ART_1y vs Pre-HIV
chr22-37843489-37844734	0.276144579643466	0.172617690443628	0.376	0.328	1	CD16_Monocyte	CD16 Monocyte	Post-ART_1y vs Pre-HIV
chr5-147963888-147964605	0.27616439767302	-0.237380627778062	0.019	0.022	1	CD16_Monocyte	CD16 Monocyte	Post-ART_1y vs Pre-HIV
chr1-174968099-174968420	0.276179258478195	-0.367165789615414	0.013	0.017	1	CD16_Monocyte	CD16 Monocyte	Post-ART_1y vs Pre-HIV
chr19-19134612-19135067	0.276191094402575	-0.753281236112342	0.007	0.012	1	CD16_Monocyte	CD16 Monocyte	Post-ART_1y vs Pre-HIV
chr8-100915603-100916180	0.276192597846985	0.756940936154149	0.017	0.011	1	CD16_Monocyte	CD16 Monocyte	Post-ART_1y vs Pre-HIV
chr11-61566850-61567894	0.276193505012495	0.337985989902633	0.058	0.046	1	CD16_Monocyte	CD16 Monocyte	Post-ART_1y vs Pre-HIV
chr17-3667446-3669264	0.276209313606912	0.237161150916209	0.374	0.309	1	CD16_Monocyte	CD16 Monocyte	Post-ART_1y vs Pre-HIV
chr19-4872430-4872943	0.276224018203948	-0.197991765467869	0.034	0.039	1	CD16_Monocyte	CD16 Monocyte	Post-ART_1y vs Pre-HIV
chr5-39570103-39570724	0.276231118441594	-0.413582106286778	0.008	0.012	1	CD16_Monocyte	CD16 Monocyte	Post-ART_1y vs Pre-HIV
chr15-45583424-45584133	0.276235988873447	-0.0199974028234242	0.124	0.12	1	CD16_Monocyte	CD16 Monocyte	Post-ART_1y vs Pre-HIV
chr9-89463602-89465486	0.276242172041789	0.359673664871003	0.095	0.072	1	CD16_Monocyte	CD16 Monocyte	Post-ART_1y vs Pre-HIV
chr6-17972460-17973133	0.276253713800435	0.667872191271136	0.011	0.007	1	CD16_Monocyte	CD16 Monocyte	Post-ART_1y vs Pre-HIV
chr11-1782870-1783388	0.276266238586927	0.269698798984375	0.145	0.119	1	CD16_Monocyte	CD16 Monocyte	Post-ART_1y vs Pre-HIV
chr15-84724600-84725496	0.276282130869686	0.0112517986811327	0.149	0.148	1	CD16_Monocyte	CD16 Monocyte	Post-ART_1y vs Pre-HIV
chrX-77930313-77930899	0.276287848881659	-0.860599193292857	0.006	0.011	1	CD16_Monocyte	CD16 Monocyte	Post-ART_1y vs Pre-HIV
chr8-125309148-125310227	0.276288707701409	-0.175316584611673	0.052	0.058	1	CD16_Monocyte	CD16 Monocyte	Post-ART_1y vs Pre-HIV
chr2-71156927-71157766	0.276315173566708	-0.296659407520786	0.017	0.02	1	CD16_Monocyte	CD16 Monocyte	Post-ART_1y vs Pre-HIV
chr12-47946398-47947089	0.276323351643155	0.483302140954819	0.05	0.037	1	CD16_Monocyte	CD16 Monocyte	Post-ART_1y vs Pre-HIV
chr22-42855984-42857704	0.276334748869044	0.238679599903094	0.392	0.331	1	CD16_Monocyte	CD16 Monocyte	Post-ART_1y vs Pre-HIV
chr14-103900726-103901395	0.276339796121889	-0.142659912998865	0.021	0.022	1	CD16_Monocyte	CD16 Monocyte	Post-ART_1y vs Pre-HIV
chr5-80629162-80630447	0.276348210738768	-0.143097334674283	0.022	0.023	1	CD16_Monocyte	CD16 Monocyte	Post-ART_1y vs Pre-HIV
chr1-100894559-100897005	0.276348569542839	0.0139367299414788	0.303	0.282	1	CD16_Monocyte	CD16 Monocyte	Post-ART_1y vs Pre-HIV
chr10-22332992-22333574	0.276350922928939	-0.244107280552174	0.022	0.025	1	CD16_Monocyte	CD16 Monocyte	Post-ART_1y vs Pre-HIV
chr7-99365203-99366080	0.27638598019641	-0.113816060575873	0.028	0.029	1	CD16_Monocyte	CD16 Monocyte	Post-ART_1y vs Pre-HIV
chr16-31442425-31443385	0.276408151860989	0.373004252373688	0.131	0.099	1	CD16_Monocyte	CD16 Monocyte	Post-ART_1y vs Pre-HIV
chr16-72920960-72921435	0.276413733345869	-0.334118578749063	0.012	0.016	1	CD16_Monocyte	CD16 Monocyte	Post-ART_1y vs Pre-HIV
chr11-74169960-74171961	0.276434981522305	-0.0127038653143955	0.385	0.384	1	CD16_Monocyte	CD16 Monocyte	Post-ART_1y vs Pre-HIV
chr1-244965246-244965591	0.276457616367948	0.5757957078191	0.018	0.012	1	CD16_Monocyte	CD16 Monocyte	Post-ART_1y vs Pre-HIV
chr11-130109351-130109823	0.27646315337284	0.975899247499791	0.012	0.006	1	CD16_Monocyte	CD16 Monocyte	Post-ART_1y vs Pre-HIV
chr18-110997-112467	0.276469769427292	0.589208051347891	0.049	0.03	1	CD16_Monocyte	CD16 Monocyte	Post-ART_1y vs Pre-HIV
chr17-70622495-70623395	0.276496999016292	0.669139827551536	0.024	0.015	1	CD16_Monocyte	CD16 Monocyte	Post-ART_1y vs Pre-HIV
chr2-165825965-165826678	0.27651367506516	0.617279128907922	0.018	0.011	1	CD16_Monocyte	CD16 Monocyte	Post-ART_1y vs Pre-HIV
chr5-157291089-157291805	0.276519828918633	0.590964319103664	0.033	0.02	1	CD16_Monocyte	CD16 Monocyte	Post-ART_1y vs Pre-HIV
chr17-82876109-82876523	0.276525292058022	0.446313540379625	0.019	0.013	1	CD16_Monocyte	CD16 Monocyte	Post-ART_1y vs Pre-HIV
chr18-57544944-57545677	0.276526369667115	-0.23967439363883	0.036	0.043	1	CD16_Monocyte	CD16 Monocyte	Post-ART_1y vs Pre-HIV
chr10-12605182-12606491	0.276530341921135	-0.182243175168083	0.027	0.03	1	CD16_Monocyte	CD16 Monocyte	Post-ART_1y vs Pre-HIV
chr8-39951341-39952498	0.276534988675565	-0.0513330599081325	0.081	0.08	1	CD16_Monocyte	CD16 Monocyte	Post-ART_1y vs Pre-HIV
chr1-157436813-157438505	0.276538258481432	-0.0380586339344531	0.116	0.12	1	CD16_Monocyte	CD16 Monocyte	Post-ART_1y vs Pre-HIV
chr10-74191503-74191809	0.27654242769906	-0.314951078697264	0.013	0.016	1	CD16_Monocyte	CD16 Monocyte	Post-ART_1y vs Pre-HIV
chr6-80638388-80639083	0.276545299510253	0.51936034763409	0.018	0.013	1	CD16_Monocyte	CD16 Monocyte	Post-ART_1y vs Pre-HIV
chr3-146553718-146554440	0.276551383790651	-0.140616919911497	0.018	0.02	1	CD16_Monocyte	CD16 Monocyte	Post-ART_1y vs Pre-HIV
chr2-85860890-85861917	0.27655176846602	0.372160713386666	0.054	0.041	1	CD16_Monocyte	CD16 Monocyte	Post-ART_1y vs Pre-HIV
chr13-21440884-21441133	0.27655711847859	1.05266028047236	0.011	0.006	1	CD16_Monocyte	CD16 Monocyte	Post-ART_1y vs Pre-HIV
chr1-18922264-18922502	0.276572328737188	-0.431976380432811	0.007	0.01	1	CD16_Monocyte	CD16 Monocyte	Post-ART_1y vs Pre-HIV
chr2-111208654-111209506	0.276577372295631	-0.399101096061038	0.009	0.012	1	CD16_Monocyte	CD16 Monocyte	Post-ART_1y vs Pre-HIV
chr10-12448356-12449503	0.276583333656352	0.0208929747746922	0.149	0.141	1	CD16_Monocyte	CD16 Monocyte	Post-ART_1y vs Pre-HIV
chr6-166234945-166236105	0.276588146543788	0.347282873004018	0.06	0.046	1	CD16_Monocyte	CD16 Monocyte	Post-ART_1y vs Pre-HIV
chr15-73991577-73992546	0.276601034518607	0.247165089879687	0.275	0.223	1	CD16_Monocyte	CD16 Monocyte	Post-ART_1y vs Pre-HIV
chr11-65552884-65553702	0.276618584268108	-0.185017069227221	0.052	0.057	1	CD16_Monocyte	CD16 Monocyte	Post-ART_1y vs Pre-HIV
chr17-4724528-4724968	0.276645769167983	0.337515031799192	0.106	0.083	1	CD16_Monocyte	CD16 Monocyte	Post-ART_1y vs Pre-HIV
chr19-8239988-8241154	0.276661118593184	-0.475493547850924	0.012	0.019	1	CD16_Monocyte	CD16 Monocyte	Post-ART_1y vs Pre-HIV
chr10-88852885-88853788	0.276671982468976	0.329747516104434	0.144	0.111	1	CD16_Monocyte	CD16 Monocyte	Post-ART_1y vs Pre-HIV
chr14-93127108-93127686	0.276679463457621	-0.181300126407168	0.033	0.038	1	CD16_Monocyte	CD16 Monocyte	Post-ART_1y vs Pre-HIV
chr2-222739940-222740182	0.276681520226565	-0.43468232244977	0.01	0.013	1	CD16_Monocyte	CD16 Monocyte	Post-ART_1y vs Pre-HIV
chr9-34403496-34404110	0.276695305501988	-0.229286643072684	0.015	0.02	1	CD16_Monocyte	CD16 Monocyte	Post-ART_1y vs Pre-HIV
chr16-14249507-14249876	0.276719162384837	0.805030735852941	0.012	0.007	1	CD16_Monocyte	CD16 Monocyte	Post-ART_1y vs Pre-HIV
chr6-147321890-147323170	0.276722625337549	-0.0123443487773129	0.113	0.111	1	CD16_Monocyte	CD16 Monocyte	Post-ART_1y vs Pre-HIV
chr7-134458134-134459755	0.276724826082109	0.055087498721667	0.159	0.146	1	CD16_Monocyte	CD16 Monocyte	Post-ART_1y vs Pre-HIV
chr12-121664642-121665325	0.276729956639729	-0.291311413532971	0.019	0.022	1	CD16_Monocyte	CD16 Monocyte	Post-ART_1y vs Pre-HIV
chr1-239897773-239898488	0.276734840362736	-0.112026626003647	0.039	0.041	1	CD16_Monocyte	CD16 Monocyte	Post-ART_1y vs Pre-HIV
chr12-62345082-62345441	0.276736223534677	0.849366061986224	0.011	0.006	1	CD16_Monocyte	CD16 Monocyte	Post-ART_1y vs Pre-HIV
chr13-27130355-27131676	0.276749495865581	0.426351979717358	0.033	0.023	1	CD16_Monocyte	CD16 Monocyte	Post-ART_1y vs Pre-HIV
chr7-133059627-133060309	0.276759981222972	-0.23726729776014	0.018	0.02	1	CD16_Monocyte	CD16 Monocyte	Post-ART_1y vs Pre-HIV
chr8-131925149-131925774	0.276763776335846	-0.294311062937522	0.027	0.032	1	CD16_Monocyte	CD16 Monocyte	Post-ART_1y vs Pre-HIV
chr16-72051635-72052578	0.276773750565802	-0.140852858370779	0.051	0.054	1	CD16_Monocyte	CD16 Monocyte	Post-ART_1y vs Pre-HIV
chr11-36564194-36564923	0.276773829157229	0.812038079664179	0.012	0.007	1	CD16_Monocyte	CD16 Monocyte	Post-ART_1y vs Pre-HIV
chr7-41459066-41460289	0.276783893815505	-0.139448659811067	0.022	0.022	1	CD16_Monocyte	CD16 Monocyte	Post-ART_1y vs Pre-HIV
chrX-154802118-154802379	0.276791769940652	-0.461881583948562	0.014	0.02	1	CD16_Monocyte	CD16 Monocyte	Post-ART_1y vs Pre-HIV
chr2-240557665-240558152	0.276811031159604	0.449232067418907	0.058	0.041	1	CD16_Monocyte	CD16 Monocyte	Post-ART_1y vs Pre-HIV
chr16-67520747-67521812	0.276839930947994	0.198399187520538	0.329	0.265	1	CD16_Monocyte	CD16 Monocyte	Post-ART_1y vs Pre-HIV
chr11-68188847-68189440	0.276840398461407	0.734173088982105	0.015	0.009	1	CD16_Monocyte	CD16 Monocyte	Post-ART_1y vs Pre-HIV
chr10-69961167-69962113	0.276855197111068	0.420583643222676	0.042	0.032	1	CD16_Monocyte	CD16 Monocyte	Post-ART_1y vs Pre-HIV
chr11-10641379-10642086	0.276866898031014	0.0314673358144801	0.068	0.065	1	CD16_Monocyte	CD16 Monocyte	Post-ART_1y vs Pre-HIV
chr16-3818041-3819497	0.276867693894859	-0.164330616841269	0.012	0.015	1	CD16_Monocyte	CD16 Monocyte	Post-ART_1y vs Pre-HIV
chr8-107778997-107780069	0.276872736749089	-0.205168105145712	0.022	0.024	1	CD16_Monocyte	CD16 Monocyte	Post-ART_1y vs Pre-HIV
chr20-25321179-25322072	0.276875537718995	-0.437483733202511	0.007	0.01	1	CD16_Monocyte	CD16 Monocyte	Post-ART_1y vs Pre-HIV
chr15-85613848-85614137	0.276894370243974	0.771060533962858	0.02	0.011	1	CD16_Monocyte	CD16 Monocyte	Post-ART_1y vs Pre-HIV
chr8-76367687-76368105	0.276904511380106	0.66226072834845	0.013	0.008	1	CD16_Monocyte	CD16 Monocyte	Post-ART_1y vs Pre-HIV
chr1-197924541-197924837	0.276905913225028	-0.207569198971845	0.012	0.014	1	CD16_Monocyte	CD16 Monocyte	Post-ART_1y vs Pre-HIV
chr4-104966402-104967473	0.276913578774531	-0.09482377970497	0.122	0.127	1	CD16_Monocyte	CD16 Monocyte	Post-ART_1y vs Pre-HIV
chr20-24959599-24961618	0.276914409514445	-0.0976513086115256	0.025	0.024	1	CD16_Monocyte	CD16 Monocyte	Post-ART_1y vs Pre-HIV
chr10-101974102-101974711	0.276922393082116	-0.478783716545596	0.011	0.017	1	CD16_Monocyte	CD16 Monocyte	Post-ART_1y vs Pre-HIV
chr13-49529819-49530858	0.276931874155383	0.326771908046571	0.176	0.137	1	CD16_Monocyte	CD16 Monocyte	Post-ART_1y vs Pre-HIV
chr2-226131233-226131843	0.276934792801629	0.665607975119182	0.022	0.013	1	CD16_Monocyte	CD16 Monocyte	Post-ART_1y vs Pre-HIV
chr7-140342331-140343446	0.276935389009403	0.432699426528938	0.069	0.05	1	CD16_Monocyte	CD16 Monocyte	Post-ART_1y vs Pre-HIV
chr2-232549932-232551530	0.276942711888531	0.221801863222211	0.329	0.272	1	CD16_Monocyte	CD16 Monocyte	Post-ART_1y vs Pre-HIV
chr11-94740338-94741648	0.276971540970531	-0.296293584661388	0.02	0.022	1	CD16_Monocyte	CD16 Monocyte	Post-ART_1y vs Pre-HIV
chrX-14874941-14875705	0.276973846599889	-0.120144413191797	0.037	0.04	1	CD16_Monocyte	CD16 Monocyte	Post-ART_1y vs Pre-HIV
chr3-172332137-172332866	0.276996540330044	0.586512601202992	0.028	0.018	1	CD16_Monocyte	CD16 Monocyte	Post-ART_1y vs Pre-HIV
chr3-191328457-191330487	0.2770239270881	-0.173755077104063	0.073	0.079	1	CD16_Monocyte	CD16 Monocyte	Post-ART_1y vs Pre-HIV
chr10-112715041-112715323	0.277036043139412	0.771222929204738	0.012	0.007	1	CD16_Monocyte	CD16 Monocyte	Post-ART_1y vs Pre-HIV
chr10-67849186-67850311	0.277036283106062	0.37016619378701	0.159	0.118	1	CD16_Monocyte	CD16 Monocyte	Post-ART_1y vs Pre-HIV
chr7-12582933-12583616	0.277039868184009	0.487439931283643	0.065	0.046	1	CD16_Monocyte	CD16 Monocyte	Post-ART_1y vs Pre-HIV
chr10-89301175-89302990	0.277043432440412	-0.0401082170173312	0.165	0.16	1	CD16_Monocyte	CD16 Monocyte	Post-ART_1y vs Pre-HIV
chr8-69681468-69682402	0.277052599398174	-0.116674334070218	0.027	0.029	1	CD16_Monocyte	CD16 Monocyte	Post-ART_1y vs Pre-HIV
chr11-117078047-117078565	0.277068873135636	0.610391555708832	0.013	0.01	1	CD16_Monocyte	CD16 Monocyte	Post-ART_1y vs Pre-HIV
chr9-137549628-137550595	0.277072921908939	-0.241661143408738	0.042	0.048	1	CD16_Monocyte	CD16 Monocyte	Post-ART_1y vs Pre-HIV
chr12-110072788-110073848	0.2770787413335	-0.351496055755092	0.021	0.025	1	CD16_Monocyte	CD16 Monocyte	Post-ART_1y vs Pre-HIV
chr5-143145300-143146005	0.277082382210155	-0.117904306445772	0.04	0.042	1	CD16_Monocyte	CD16 Monocyte	Post-ART_1y vs Pre-HIV
chr16-81757574-81758187	0.277106095689846	1.00495139842634	0.01	0.005	1	CD16_Monocyte	CD16 Monocyte	Post-ART_1y vs Pre-HIV
chr5-172837515-172838102	0.27711897057514	0.61125959885919	0.029	0.019	1	CD16_Monocyte	CD16 Monocyte	Post-ART_1y vs Pre-HIV
chr15-41633640-41634610	0.277121666760877	-0.0893999918981003	0.054	0.057	1	CD16_Monocyte	CD16 Monocyte	Post-ART_1y vs Pre-HIV
chr2-231517383-231517825	0.27712996489354	-0.0360757185655873	0.05	0.051	1	CD16_Monocyte	CD16 Monocyte	Post-ART_1y vs Pre-HIV
chr11-121422607-121423083	0.277157273715288	0.865090401435997	0.018	0.01	1	CD16_Monocyte	CD16 Monocyte	Post-ART_1y vs Pre-HIV
chr2-70062251-70062596	0.277165007211048	-0.456781649115801	0.009	0.012	1	CD16_Monocyte	CD16 Monocyte	Post-ART_1y vs Pre-HIV
chr1-234599492-234601194	0.277169633174893	0.348914654123764	0.137	0.103	1	CD16_Monocyte	CD16 Monocyte	Post-ART_1y vs Pre-HIV
chr7-139635241-139636413	0.277170621880675	0.103493472389923	0.022	0.02	1	CD16_Monocyte	CD16 Monocyte	Post-ART_1y vs Pre-HIV
chr7-73715555-73715993	0.277171015738084	0.625935278479089	0.02	0.013	1	CD16_Monocyte	CD16 Monocyte	Post-ART_1y vs Pre-HIV
chr13-100203317-100204032	0.27717810865489	-0.342628191941851	0.008	0.011	1	CD16_Monocyte	CD16 Monocyte	Post-ART_1y vs Pre-HIV
chr5-138952873-138953879	0.277229955679833	-0.33485403998224	0.028	0.036	1	CD16_Monocyte	CD16 Monocyte	Post-ART_1y vs Pre-HIV
chr2-219029149-219030202	0.277231274151708	-0.153400086416826	0.034	0.039	1	CD16_Monocyte	CD16 Monocyte	Post-ART_1y vs Pre-HIV
chr10-28331052-28331361	0.277239840303407	-0.168112322482941	0.034	0.036	1	CD16_Monocyte	CD16 Monocyte	Post-ART_1y vs Pre-HIV
chr3-172038852-172040967	0.277261057669626	0.301120197502259	0.244	0.191	1	CD16_Monocyte	CD16 Monocyte	Post-ART_1y vs Pre-HIV
chr10-33009997-33010722	0.277267702309307	1.21473819898081	0.012	0.006	1	CD16_Monocyte	CD16 Monocyte	Post-ART_1y vs Pre-HIV
chr10-109914597-109915399	0.277323409273788	0.418747663758233	0.049	0.036	1	CD16_Monocyte	CD16 Monocyte	Post-ART_1y vs Pre-HIV
chr16-57339406-57340546	0.277325898808693	-0.459480781971134	0.013	0.018	1	CD16_Monocyte	CD16 Monocyte	Post-ART_1y vs Pre-HIV
chr18-45049577-45050316	0.277352644604049	-0.466511662913026	0.009	0.013	1	CD16_Monocyte	CD16 Monocyte	Post-ART_1y vs Pre-HIV
chr13-27532912-27533665	0.277359547914748	-0.154424922474042	0.042	0.046	1	CD16_Monocyte	CD16 Monocyte	Post-ART_1y vs Pre-HIV
chr14-34743685-34744122	0.277363081602955	0.804367699928574	0.011	0.006	1	CD16_Monocyte	CD16 Monocyte	Post-ART_1y vs Pre-HIV
chr6-154249445-154250340	0.277379627562097	-0.157810146517901	0.033	0.036	1	CD16_Monocyte	CD16 Monocyte	Post-ART_1y vs Pre-HIV
chr10-30587266-30587951	0.277402765156933	0.325921214089326	0.068	0.054	1	CD16_Monocyte	CD16 Monocyte	Post-ART_1y vs Pre-HIV
chr5-10422999-10423323	0.277404623826483	-0.364845682457619	0.015	0.02	1	CD16_Monocyte	CD16 Monocyte	Post-ART_1y vs Pre-HIV
chr14-55077162-55077491	0.277411288192764	0.940583324190925	0.013	0.007	1	CD16_Monocyte	CD16 Monocyte	Post-ART_1y vs Pre-HIV
chr1-1216657-1217389	0.277411687503526	-0.200900985950145	0.009	0.011	1	CD16_Monocyte	CD16 Monocyte	Post-ART_1y vs Pre-HIV
chr12-7555456-7556303	0.277412856494529	0.514631102304138	0.027	0.02	1	CD16_Monocyte	CD16 Monocyte	Post-ART_1y vs Pre-HIV
chr5-138463770-138466095	0.27742723712106	0.154712144882057	0.577	0.497	1	CD16_Monocyte	CD16 Monocyte	Post-ART_1y vs Pre-HIV
chr5-11302268-11303183	0.277447553535966	-0.0593275646393614	0.069	0.073	1	CD16_Monocyte	CD16 Monocyte	Post-ART_1y vs Pre-HIV
chr11-117327318-117328662	0.277451721084671	-0.00907168379099832	0.317	0.306	1	CD16_Monocyte	CD16 Monocyte	Post-ART_1y vs Pre-HIV
chr9-93125743-93126742	0.277464350076803	0.896001015759855	0.024	0.013	1	CD16_Monocyte	CD16 Monocyte	Post-ART_1y vs Pre-HIV
chr12-49346652-49347926	0.277469190922774	0.41041732452553	0.082	0.059	1	CD16_Monocyte	CD16 Monocyte	Post-ART_1y vs Pre-HIV
chr10-124605893-124606361	0.277483833530674	0.813551720961396	0.014	0.008	1	CD16_Monocyte	CD16 Monocyte	Post-ART_1y vs Pre-HIV
chr6-16800422-16801377	0.277499217872309	-0.447165265443819	0.011	0.015	1	CD16_Monocyte	CD16 Monocyte	Post-ART_1y vs Pre-HIV
chr14-105447771-105449108	0.277502776043745	-0.0474740743107711	0.061	0.062	1	CD16_Monocyte	CD16 Monocyte	Post-ART_1y vs Pre-HIV
chr3-63910815-63911225	0.277506834929762	0.715210849794597	0.018	0.011	1	CD16_Monocyte	CD16 Monocyte	Post-ART_1y vs Pre-HIV
chr7-30309942-30310483	0.27752478289072	-0.43376660522497	0.009	0.012	1	CD16_Monocyte	CD16 Monocyte	Post-ART_1y vs Pre-HIV
chr6-151004204-151004988	0.277529657700298	-0.0694960362623931	0.054	0.055	1	CD16_Monocyte	CD16 Monocyte	Post-ART_1y vs Pre-HIV
chr11-88484625-88485667	0.277536587442752	-0.130974373058705	0.067	0.07	1	CD16_Monocyte	CD16 Monocyte	Post-ART_1y vs Pre-HIV
chr9-113591483-113592077	0.277542760030913	0.414238061752649	0.037	0.028	1	CD16_Monocyte	CD16 Monocyte	Post-ART_1y vs Pre-HIV
chr4-158208729-158210679	0.277558977468985	-0.0025264986231921	0.147	0.144	1	CD16_Monocyte	CD16 Monocyte	Post-ART_1y vs Pre-HIV
chr8-145019511-145020347	0.277564878423214	-0.0739611430010134	0.018	0.018	1	CD16_Monocyte	CD16 Monocyte	Post-ART_1y vs Pre-HIV
chr14-106848354-106848667	0.277571271252495	0.697197629607243	0.012	0.008	1	CD16_Monocyte	CD16 Monocyte	Post-ART_1y vs Pre-HIV
chr18-76553576-76554807	0.277573508884503	0.331288814010293	0.126	0.098	1	CD16_Monocyte	CD16 Monocyte	Post-ART_1y vs Pre-HIV
chrX-30931926-30932263	0.277589132351194	-0.522197523653217	0.009	0.013	1	CD16_Monocyte	CD16 Monocyte	Post-ART_1y vs Pre-HIV
chr14-76386839-76387504	0.277590717832514	-0.470013500721579	0.007	0.01	1	CD16_Monocyte	CD16 Monocyte	Post-ART_1y vs Pre-HIV
chr20-47782067-47782348	0.277598676422223	0.436274162146726	0.046	0.034	1	CD16_Monocyte	CD16 Monocyte	Post-ART_1y vs Pre-HIV
chr1-198676153-198676540	0.277607253548094	0.687102075042032	0.013	0.009	1	CD16_Monocyte	CD16 Monocyte	Post-ART_1y vs Pre-HIV
chr4-55866139-55867316	0.27761015473868	0.461739330361976	0.053	0.039	1	CD16_Monocyte	CD16 Monocyte	Post-ART_1y vs Pre-HIV
chr2-45778000-45778926	0.277619511351877	0.471169256787299	0.07	0.048	1	CD16_Monocyte	CD16 Monocyte	Post-ART_1y vs Pre-HIV
chr14-91356007-91356772	0.277626107645196	0.901497637529707	0.013	0.007	1	CD16_Monocyte	CD16 Monocyte	Post-ART_1y vs Pre-HIV
chr10-101972993-101974052	0.277659248020662	-0.0784713662365322	0.045	0.049	1	CD16_Monocyte	CD16 Monocyte	Post-ART_1y vs Pre-HIV
chr12-93460815-93461825	0.277661790864025	-0.293509553902104	0.015	0.02	1	CD16_Monocyte	CD16 Monocyte	Post-ART_1y vs Pre-HIV
chr9-72525115-72525719	0.277662453729614	0.619404531364619	0.027	0.017	1	CD16_Monocyte	CD16 Monocyte	Post-ART_1y vs Pre-HIV
chr1-23115199-23115641	0.277667472535064	-0.487965980735249	0.007	0.011	1	CD16_Monocyte	CD16 Monocyte	Post-ART_1y vs Pre-HIV
chr10-93198367-93199637	0.277681990035961	-0.174002921827736	0.049	0.055	1	CD16_Monocyte	CD16 Monocyte	Post-ART_1y vs Pre-HIV
chr6-16331168-16332625	0.277693078178204	0.018238733605171	0.094	0.09	1	CD16_Monocyte	CD16 Monocyte	Post-ART_1y vs Pre-HIV
chr13-80469063-80470279	0.277697362030785	0.612733544387141	0.019	0.012	1	CD16_Monocyte	CD16 Monocyte	Post-ART_1y vs Pre-HIV
chr2-37591733-37592144	0.277728972665766	1.19910656770137	0.01	0.004	1	CD16_Monocyte	CD16 Monocyte	Post-ART_1y vs Pre-HIV
chr17-241097-242190	0.277755481979669	-0.291912224374761	0.011	0.014	1	CD16_Monocyte	CD16 Monocyte	Post-ART_1y vs Pre-HIV
chr1-16318447-16318899	0.277756563211061	0.681373807214152	0.011	0.007	1	CD16_Monocyte	CD16 Monocyte	Post-ART_1y vs Pre-HIV
chr1-2575753-2576833	0.277760976341739	0.374602687290005	0.083	0.063	1	CD16_Monocyte	CD16 Monocyte	Post-ART_1y vs Pre-HIV
chr19-7158872-7160011	0.27777654487655	0.306841817278751	0.118	0.095	1	CD16_Monocyte	CD16 Monocyte	Post-ART_1y vs Pre-HIV
chr22-44619820-44621248	0.277784082366633	0.155305051055604	0.245	0.214	1	CD16_Monocyte	CD16 Monocyte	Post-ART_1y vs Pre-HIV
chr17-74757845-74759807	0.277785069810213	0.306193193601911	0.067	0.055	1	CD16_Monocyte	CD16 Monocyte	Post-ART_1y vs Pre-HIV
chr11-72591746-72592465	0.277798437426451	-0.279187398223616	0.008	0.011	1	CD16_Monocyte	CD16 Monocyte	Post-ART_1y vs Pre-HIV
chr5-115309437-115310069	0.277804367339876	-0.282976681867017	0.011	0.013	1	CD16_Monocyte	CD16 Monocyte	Post-ART_1y vs Pre-HIV
chr3-63993310-63993985	0.277817743321605	0.405225908893573	0.052	0.04	1	CD16_Monocyte	CD16 Monocyte	Post-ART_1y vs Pre-HIV
chr14-71483689-71484067	0.277820095992584	-0.514030892651	0.02	0.027	1	CD16_Monocyte	CD16 Monocyte	Post-ART_1y vs Pre-HIV
chr7-106946733-106947584	0.277820848681762	-0.151593847792843	0.022	0.023	1	CD16_Monocyte	CD16 Monocyte	Post-ART_1y vs Pre-HIV
chr16-15520530-15521243	0.277854068146718	-0.114102537974146	0.049	0.051	1	CD16_Monocyte	CD16 Monocyte	Post-ART_1y vs Pre-HIV
chr7-155379409-155379997	0.2778913652646	-0.289166273493942	0.009	0.011	1	CD16_Monocyte	CD16 Monocyte	Post-ART_1y vs Pre-HIV
chr10-35299862-35300594	0.27791537187652	0.292169439886074	0.077	0.06	1	CD16_Monocyte	CD16 Monocyte	Post-ART_1y vs Pre-HIV
chr10-100192245-100192707	0.277930972076922	-0.257690312352582	0.029	0.034	1	CD16_Monocyte	CD16 Monocyte	Post-ART_1y vs Pre-HIV
chr19-38547311-38547860	0.277944620948568	0.653985804901358	0.022	0.014	1	CD16_Monocyte	CD16 Monocyte	Post-ART_1y vs Pre-HIV
chr11-5808262-5809520	0.277966795813272	-0.0601235065420291	0.062	0.064	1	CD16_Monocyte	CD16 Monocyte	Post-ART_1y vs Pre-HIV
chr12-2695910-2696445	0.277973926172097	-0.333188100141329	0.011	0.014	1	CD16_Monocyte	CD16 Monocyte	Post-ART_1y vs Pre-HIV
chr1-150759817-150760351	0.277982359425511	-0.248908201538451	0.039	0.048	1	CD16_Monocyte	CD16 Monocyte	Post-ART_1y vs Pre-HIV
chr10-119663105-119664351	0.277999266918015	0.831160210409316	0.012	0.007	1	CD16_Monocyte	CD16 Monocyte	Post-ART_1y vs Pre-HIV
chr9-76403007-76403743	0.278002785608607	-0.107079851256277	0.038	0.042	1	CD16_Monocyte	CD16 Monocyte	Post-ART_1y vs Pre-HIV
chr1-152459640-152460576	0.278029406274055	0.439555219466532	0.076	0.056	1	CD16_Monocyte	CD16 Monocyte	Post-ART_1y vs Pre-HIV
chr15-63188783-63190595	0.278029651649882	0.0385945117168773	0.3	0.28	1	CD16_Monocyte	CD16 Monocyte	Post-ART_1y vs Pre-HIV
chr16-13997612-13998258	0.278041788369397	-0.376238438732578	0.015	0.02	1	CD16_Monocyte	CD16 Monocyte	Post-ART_1y vs Pre-HIV
chr22-37824542-37825627	0.278074128863758	0.531651819483783	0.021	0.014	1	CD16_Monocyte	CD16 Monocyte	Post-ART_1y vs Pre-HIV
chr6-118896360-118896733	0.278083468040962	-0.144352752364653	0.015	0.018	1	CD16_Monocyte	CD16 Monocyte	Post-ART_1y vs Pre-HIV
chr1-72635544-72636905	0.278084194455657	0.507022558582174	0.027	0.02	1	CD16_Monocyte	CD16 Monocyte	Post-ART_1y vs Pre-HIV
chr6-154805105-154805634	0.278121065406008	0.940928836024589	0.018	0.009	1	CD16_Monocyte	CD16 Monocyte	Post-ART_1y vs Pre-HIV
chr1-220044565-220044917	0.278121584236513	0.680729897188423	0.017	0.011	1	CD16_Monocyte	CD16 Monocyte	Post-ART_1y vs Pre-HIV
chr2-64608736-64609926	0.27812661849924	0.0777015993376913	0.153	0.134	1	CD16_Monocyte	CD16 Monocyte	Post-ART_1y vs Pre-HIV
chr17-78323829-78324999	0.27816707533734	-0.0747926225447892	0.073	0.074	1	CD16_Monocyte	CD16 Monocyte	Post-ART_1y vs Pre-HIV
chr16-85104501-85105515	0.278168987780186	-0.234642209592212	0.044	0.047	1	CD16_Monocyte	CD16 Monocyte	Post-ART_1y vs Pre-HIV
chr17-16011136-16011859	0.278195791191356	0.518714909719832	0.025	0.017	1	CD16_Monocyte	CD16 Monocyte	Post-ART_1y vs Pre-HIV
chr19-46990328-46991703	0.278206498723547	-0.23428086732155	0.02	0.022	1	CD16_Monocyte	CD16 Monocyte	Post-ART_1y vs Pre-HIV
chr6-41939292-41939751	0.278211780753009	-0.0965622990396757	0.045	0.048	1	CD16_Monocyte	CD16 Monocyte	Post-ART_1y vs Pre-HIV
chr15-80080803-80081779	0.278212323697123	-0.0818607217183462	0.072	0.074	1	CD16_Monocyte	CD16 Monocyte	Post-ART_1y vs Pre-HIV
chr7-41010161-41010705	0.278216976730455	-0.22893010143194	0.02	0.023	1	CD16_Monocyte	CD16 Monocyte	Post-ART_1y vs Pre-HIV
chr3-23748228-23749152	0.278218235589368	0.250974790375718	0.216	0.18	1	CD16_Monocyte	CD16 Monocyte	Post-ART_1y vs Pre-HIV
chr2-37337599-37338630	0.278237618035559	-0.475315167400129	0.008	0.011	1	CD16_Monocyte	CD16 Monocyte	Post-ART_1y vs Pre-HIV
chr7-142412232-142413105	0.278239035810542	-0.323365161050474	0.011	0.013	1	CD16_Monocyte	CD16 Monocyte	Post-ART_1y vs Pre-HIV
chr8-58651481-58651765	0.278241357901283	-0.208320739766709	0.018	0.02	1	CD16_Monocyte	CD16 Monocyte	Post-ART_1y vs Pre-HIV
chr7-28272242-28272745	0.27824140350159	-0.232026412386045	0.022	0.025	1	CD16_Monocyte	CD16 Monocyte	Post-ART_1y vs Pre-HIV
chr6-25435097-25435920	0.278246552930841	-0.132452638577814	0.033	0.036	1	CD16_Monocyte	CD16 Monocyte	Post-ART_1y vs Pre-HIV
chr10-102434259-102434990	0.278266353920014	0.513774222994564	0.03	0.021	1	CD16_Monocyte	CD16 Monocyte	Post-ART_1y vs Pre-HIV
chr21-15252260-15252952	0.278295288226147	0.808329632253866	0.018	0.01	1	CD16_Monocyte	CD16 Monocyte	Post-ART_1y vs Pre-HIV
chr7-77536256-77538896	0.278335542081936	0.00844804320338832	0.389	0.373	1	CD16_Monocyte	CD16 Monocyte	Post-ART_1y vs Pre-HIV
chr11-1298789-1299466	0.278337529801452	-0.304748619056427	0.031	0.037	1	CD16_Monocyte	CD16 Monocyte	Post-ART_1y vs Pre-HIV
chr15-60390931-60391523	0.278352613771861	0.430671590645133	0.055	0.039	1	CD16_Monocyte	CD16 Monocyte	Post-ART_1y vs Pre-HIV
chr5-179916953-179917658	0.278353037880345	-0.442600598241929	0.01	0.014	1	CD16_Monocyte	CD16 Monocyte	Post-ART_1y vs Pre-HIV
chr17-55601641-55602114	0.278353375675601	-0.239097787275373	0.019	0.022	1	CD16_Monocyte	CD16 Monocyte	Post-ART_1y vs Pre-HIV
chr2-105802447-105803011	0.278381306815151	-0.257653179473249	0.029	0.033	1	CD16_Monocyte	CD16 Monocyte	Post-ART_1y vs Pre-HIV
chr7-149752606-149753928	0.278382106608484	-0.13667898212086	0.027	0.029	1	CD16_Monocyte	CD16 Monocyte	Post-ART_1y vs Pre-HIV
chr7-12584761-12585605	0.27838803748467	-0.155568080796909	0.077	0.087	1	CD16_Monocyte	CD16 Monocyte	Post-ART_1y vs Pre-HIV
chr5-176869955-176870872	0.278403631987854	0.732445467021003	0.014	0.009	1	CD16_Monocyte	CD16 Monocyte	Post-ART_1y vs Pre-HIV
chr22-26511644-26512876	0.278406082162704	0.312743648117314	0.166	0.134	1	CD16_Monocyte	CD16 Monocyte	Post-ART_1y vs Pre-HIV
chr12-69026145-69026745	0.278427186316778	0.386414967115196	0.061	0.046	1	CD16_Monocyte	CD16 Monocyte	Post-ART_1y vs Pre-HIV
chr4-42568498-42568955	0.278486951847349	0.675980538402718	0.015	0.009	1	CD16_Monocyte	CD16 Monocyte	Post-ART_1y vs Pre-HIV
chr19-46730886-46731933	0.278487536176439	0.00932828449588952	0.162	0.158	1	CD16_Monocyte	CD16 Monocyte	Post-ART_1y vs Pre-HIV
chr5-14648111-14648917	0.278493715242984	0.572219702508813	0.039	0.028	1	CD16_Monocyte	CD16 Monocyte	Post-ART_1y vs Pre-HIV
chr7-41704647-41705875	0.278496145802882	0.0153711554931337	0.166	0.16	1	CD16_Monocyte	CD16 Monocyte	Post-ART_1y vs Pre-HIV
chr10-131896185-131896805	0.278534259103186	-0.22294276784391	0.011	0.015	1	CD16_Monocyte	CD16 Monocyte	Post-ART_1y vs Pre-HIV
chr6-88922498-88924090	0.278540034551268	-0.0726392085137866	0.126	0.13	1	CD16_Monocyte	CD16 Monocyte	Post-ART_1y vs Pre-HIV
chr7-25093953-25094572	0.278540329259129	-0.130319384557313	0.04	0.044	1	CD16_Monocyte	CD16 Monocyte	Post-ART_1y vs Pre-HIV
chr20-54173397-54175100	0.278565453610709	-0.113309911885668	0.024	0.025	1	CD16_Monocyte	CD16 Monocyte	Post-ART_1y vs Pre-HIV
chr10-100448729-100449365	0.27857557052695	0.503997879940123	0.045	0.032	1	CD16_Monocyte	CD16 Monocyte	Post-ART_1y vs Pre-HIV
chr14-49633016-49635936	0.278605819008574	0.0326895094123767	0.365	0.331	1	CD16_Monocyte	CD16 Monocyte	Post-ART_1y vs Pre-HIV
chr17-29018829-29020159	0.278614533913841	-0.331235963525475	0.012	0.015	1	CD16_Monocyte	CD16 Monocyte	Post-ART_1y vs Pre-HIV
chr9-112348053-112349245	0.278618404528985	0.597133537260754	0.032	0.022	1	CD16_Monocyte	CD16 Monocyte	Post-ART_1y vs Pre-HIV
chr1-37999258-37999889	0.278620159580636	0.224615955773686	0.05	0.041	1	CD16_Monocyte	CD16 Monocyte	Post-ART_1y vs Pre-HIV
chr6-127278052-127278795	0.278633039690353	-0.629941358804976	0.009	0.014	1	CD16_Monocyte	CD16 Monocyte	Post-ART_1y vs Pre-HIV
chr17-535058-535642	0.278635794537257	0.810408442321733	0.01	0.006	1	CD16_Monocyte	CD16 Monocyte	Post-ART_1y vs Pre-HIV
chr14-54773055-54774354	0.2786768743843	0.295692021984348	0.171	0.132	1	CD16_Monocyte	CD16 Monocyte	Post-ART_1y vs Pre-HIV
chr17-76714898-76716660	0.278685563137036	0.0262829541664722	0.146	0.13	1	CD16_Monocyte	CD16 Monocyte	Post-ART_1y vs Pre-HIV
chr1-198575364-198576423	0.278691972269084	0.344318771686172	0.057	0.045	1	CD16_Monocyte	CD16 Monocyte	Post-ART_1y vs Pre-HIV
chr19-12890272-12891637	0.278709063759838	0.189888211776359	0.383	0.322	1	CD16_Monocyte	CD16 Monocyte	Post-ART_1y vs Pre-HIV
chr10-132497140-132497776	0.278738406806356	0.342527130205857	0.104	0.082	1	CD16_Monocyte	CD16 Monocyte	Post-ART_1y vs Pre-HIV
chr1-184637762-184638196	0.278753621928995	1.06738301590125	0.011	0.006	1	CD16_Monocyte	CD16 Monocyte	Post-ART_1y vs Pre-HIV
chr10-89241647-89243489	0.278758331393909	-0.0906846772067624	0.117	0.121	1	CD16_Monocyte	CD16 Monocyte	Post-ART_1y vs Pre-HIV
chr12-121460804-121461468	0.278759251786767	0.410424943573064	0.034	0.025	1	CD16_Monocyte	CD16 Monocyte	Post-ART_1y vs Pre-HIV
chr11-73193414-73193982	0.278765129320038	0.62746332846539	0.019	0.012	1	CD16_Monocyte	CD16 Monocyte	Post-ART_1y vs Pre-HIV
chr1-36055413-36056055	0.278766835324082	-0.261119217541258	0.025	0.029	1	CD16_Monocyte	CD16 Monocyte	Post-ART_1y vs Pre-HIV
chr1-120723439-120724468	0.278772043607585	0.00214633341736414	0.058	0.057	1	CD16_Monocyte	CD16 Monocyte	Post-ART_1y vs Pre-HIV
chr6-26284179-26286646	0.278777208707782	0.164829209155802	0.353	0.309	1	CD16_Monocyte	CD16 Monocyte	Post-ART_1y vs Pre-HIV
chr20-32684477-32684808	0.278792866923091	-0.763352117536599	0.007	0.011	1	CD16_Monocyte	CD16 Monocyte	Post-ART_1y vs Pre-HIV
chr10-17128121-17128705	0.27880227053765	-0.36965368864539	0.015	0.02	1	CD16_Monocyte	CD16 Monocyte	Post-ART_1y vs Pre-HIV
chr11-117198095-117198323	0.278815529247797	1.09185109831616	0.01	0.005	1	CD16_Monocyte	CD16 Monocyte	Post-ART_1y vs Pre-HIV
chr1-22039153-22040586	0.278822970594257	0.0576750538787897	0.323	0.294	1	CD16_Monocyte	CD16 Monocyte	Post-ART_1y vs Pre-HIV
chr22-36856061-36856727	0.278828479471143	-0.0481369654438968	0.113	0.116	1	CD16_Monocyte	CD16 Monocyte	Post-ART_1y vs Pre-HIV
chr22-21001073-21002961	0.278849980391333	0.196491244124174	0.405	0.338	1	CD16_Monocyte	CD16 Monocyte	Post-ART_1y vs Pre-HIV
chrX-130173111-130173823	0.278867921207337	0.46502007813938	0.052	0.035	1	CD16_Monocyte	CD16 Monocyte	Post-ART_1y vs Pre-HIV
chr19-36915434-36916893	0.278876607880616	0.358602981978879	0.173	0.132	1	CD16_Monocyte	CD16 Monocyte	Post-ART_1y vs Pre-HIV
chr4-3440948-3441154	0.278893889598031	-0.512596786490059	0.011	0.016	1	CD16_Monocyte	CD16 Monocyte	Post-ART_1y vs Pre-HIV
chr19-18488195-18488525	0.278896882293711	-0.195215944543485	0.032	0.036	1	CD16_Monocyte	CD16 Monocyte	Post-ART_1y vs Pre-HIV
chr7-774044-774861	0.278907185706617	-0.180145581742415	0.02	0.023	1	CD16_Monocyte	CD16 Monocyte	Post-ART_1y vs Pre-HIV
chr19-51777566-51778201	0.278924970724665	-0.0672125793362017	0.038	0.04	1	CD16_Monocyte	CD16 Monocyte	Post-ART_1y vs Pre-HIV
chr17-27540076-27541128	0.278944342565171	-0.0795048992151486	0.053	0.055	1	CD16_Monocyte	CD16 Monocyte	Post-ART_1y vs Pre-HIV
chr2-9770101-9770868	0.278971563806509	-0.262590281222082	0.017	0.02	1	CD16_Monocyte	CD16 Monocyte	Post-ART_1y vs Pre-HIV
chrX-153723299-153725310	0.278975006636841	0.230969490856625	0.364	0.298	1	CD16_Monocyte	CD16 Monocyte	Post-ART_1y vs Pre-HIV
chr8-27400113-27400350	0.278983507673941	0.794172677853171	0.013	0.007	1	CD16_Monocyte	CD16 Monocyte	Post-ART_1y vs Pre-HIV
chr11-2836913-2837688	0.27898542198327	0.303949160565762	0.186	0.151	1	CD16_Monocyte	CD16 Monocyte	Post-ART_1y vs Pre-HIV
chr10-22340031-22341543	0.278986602174126	0.0223064283841019	0.178	0.175	1	CD16_Monocyte	CD16 Monocyte	Post-ART_1y vs Pre-HIV
chr8-128041572-128042629	0.278994314054681	0.252211832776829	0.149	0.12	1	CD16_Monocyte	CD16 Monocyte	Post-ART_1y vs Pre-HIV
chr10-88833556-88834103	0.279009537214128	-0.339470134741854	0.029	0.035	1	CD16_Monocyte	CD16 Monocyte	Post-ART_1y vs Pre-HIV
chr6-21116738-21117051	0.279013182693079	-0.348347559989384	0.015	0.02	1	CD16_Monocyte	CD16 Monocyte	Post-ART_1y vs Pre-HIV
chr4-74374328-74375378	0.279022055707052	0.398647245587529	0.076	0.056	1	CD16_Monocyte	CD16 Monocyte	Post-ART_1y vs Pre-HIV
chr19-38417229-38418578	0.27902209840873	-0.0303735811754968	0.156	0.155	1	CD16_Monocyte	CD16 Monocyte	Post-ART_1y vs Pre-HIV
chr19-58346724-58348096	0.279027464727809	0.29842436341189	0.107	0.086	1	CD16_Monocyte	CD16 Monocyte	Post-ART_1y vs Pre-HIV
chr11-124799144-124801319	0.279032409040769	0.0707377781196099	0.228	0.209	1	CD16_Monocyte	CD16 Monocyte	Post-ART_1y vs Pre-HIV
chr2-143729975-143731209	0.279036692077572	-0.38238602684589	0.022	0.025	1	CD16_Monocyte	CD16 Monocyte	Post-ART_1y vs Pre-HIV
chr17-65130702-65131340	0.279050925194376	-0.147814144935735	0.058	0.064	1	CD16_Monocyte	CD16 Monocyte	Post-ART_1y vs Pre-HIV
chrX-130059860-130061201	0.279052101706596	0.339043493719138	0.119	0.093	1	CD16_Monocyte	CD16 Monocyte	Post-ART_1y vs Pre-HIV
chr1-146477990-146478929	0.279060338520232	0.751223442908487	0.015	0.008	1	CD16_Monocyte	CD16 Monocyte	Post-ART_1y vs Pre-HIV
chr17-42608333-42610186	0.279062716764576	0.0336552131982615	0.428	0.401	1	CD16_Monocyte	CD16 Monocyte	Post-ART_1y vs Pre-HIV
chr19-31351304-31351869	0.279069946169424	0.653175659697519	0.028	0.017	1	CD16_Monocyte	CD16 Monocyte	Post-ART_1y vs Pre-HIV
chr2-106461779-106462223	0.279070764127923	-0.185255052034732	0.018	0.02	1	CD16_Monocyte	CD16 Monocyte	Post-ART_1y vs Pre-HIV
chr20-881086-882032	0.279075781784646	0.373974278265309	0.096	0.073	1	CD16_Monocyte	CD16 Monocyte	Post-ART_1y vs Pre-HIV
chr6-36755295-36756423	0.279095487299269	0.213020901716647	0.235	0.193	1	CD16_Monocyte	CD16 Monocyte	Post-ART_1y vs Pre-HIV
chr14-55070721-55071246	0.279124392676769	-0.498897048887017	0.01	0.014	1	CD16_Monocyte	CD16 Monocyte	Post-ART_1y vs Pre-HIV
chr3-133535965-133536868	0.279134113830501	-0.373551611339022	0.008	0.011	1	CD16_Monocyte	CD16 Monocyte	Post-ART_1y vs Pre-HIV
chr14-72948207-72948816	0.279163811481765	0.914147771070337	0.019	0.01	1	CD16_Monocyte	CD16 Monocyte	Post-ART_1y vs Pre-HIV
chr7-69198842-69199453	0.27916392054629	0.994138777587427	0.015	0.008	1	CD16_Monocyte	CD16 Monocyte	Post-ART_1y vs Pre-HIV
chrX-37800590-37801125	0.27916522962215	0.483692480892476	0.049	0.034	1	CD16_Monocyte	CD16 Monocyte	Post-ART_1y vs Pre-HIV
chr1-201042413-201043404	0.279165943289666	0.317582747603052	0.055	0.045	1	CD16_Monocyte	CD16 Monocyte	Post-ART_1y vs Pre-HIV
chr14-71452455-71453336	0.279185788383866	-0.085284133977372	0.034	0.037	1	CD16_Monocyte	CD16 Monocyte	Post-ART_1y vs Pre-HIV
chr3-52463108-52463890	0.279199603948584	-0.453417827385298	0.008	0.011	1	CD16_Monocyte	CD16 Monocyte	Post-ART_1y vs Pre-HIV
chr20-23125317-23126967	0.279201915022522	0.225795639464197	0.178	0.153	1	CD16_Monocyte	CD16 Monocyte	Post-ART_1y vs Pre-HIV
chr16-53075457-53075744	0.279214385517253	0.773076412390592	0.015	0.009	1	CD16_Monocyte	CD16 Monocyte	Post-ART_1y vs Pre-HIV
chr2-189673751-189675142	0.279220215595971	0.234936347601403	0.25	0.208	1	CD16_Monocyte	CD16 Monocyte	Post-ART_1y vs Pre-HIV
chr20-50317551-50317918	0.279230796433086	0.612708473081025	0.015	0.01	1	CD16_Monocyte	CD16 Monocyte	Post-ART_1y vs Pre-HIV
chr19-16341770-16343574	0.279236992602117	-0.0705769715209912	0.095	0.093	1	CD16_Monocyte	CD16 Monocyte	Post-ART_1y vs Pre-HIV
chr1-19010699-19011472	0.279252154950365	-0.648210229147665	0.009	0.014	1	CD16_Monocyte	CD16 Monocyte	Post-ART_1y vs Pre-HIV
chr9-99762111-99763031	0.279256227360355	-0.383071232364943	0.024	0.03	1	CD16_Monocyte	CD16 Monocyte	Post-ART_1y vs Pre-HIV
chr4-89434034-89434679	0.279268804194415	0.758677595886313	0.023	0.013	1	CD16_Monocyte	CD16 Monocyte	Post-ART_1y vs Pre-HIV
chr8-8819423-8819855	0.279278871825222	-0.489862746008421	0.007	0.01	1	CD16_Monocyte	CD16 Monocyte	Post-ART_1y vs Pre-HIV
chr9-135906398-135908338	0.279297778509588	0.205283066045326	0.399	0.338	1	CD16_Monocyte	CD16 Monocyte	Post-ART_1y vs Pre-HIV
chr9-43022494-43022840	0.279299012751972	0.896686374338936	0.021	0.011	1	CD16_Monocyte	CD16 Monocyte	Post-ART_1y vs Pre-HIV
chr12-49019470-49019767	0.279318853292057	0.511333870775536	0.034	0.024	1	CD16_Monocyte	CD16 Monocyte	Post-ART_1y vs Pre-HIV
chr2-148673623-148674568	0.279323679496295	-0.105330546771687	0.022	0.023	1	CD16_Monocyte	CD16 Monocyte	Post-ART_1y vs Pre-HIV
chrX-119015000-119016194	0.279327169815549	0.333047324591682	0.125	0.097	1	CD16_Monocyte	CD16 Monocyte	Post-ART_1y vs Pre-HIV
chr3-98596616-98597246	0.279331406079808	0.415273590281609	0.071	0.054	1	CD16_Monocyte	CD16 Monocyte	Post-ART_1y vs Pre-HIV
chr1-226076428-226076827	0.279350043476477	-0.091694645999135	0.012	0.013	1	CD16_Monocyte	CD16 Monocyte	Post-ART_1y vs Pre-HIV
chr9-87518604-87519182	0.27935037152995	0.400218119471252	0.066	0.05	1	CD16_Monocyte	CD16 Monocyte	Post-ART_1y vs Pre-HIV
chr6-41298654-41299476	0.279369323190291	0.327915377476319	0.1	0.077	1	CD16_Monocyte	CD16 Monocyte	Post-ART_1y vs Pre-HIV
chr7-6356089-6356652	0.279382111786558	0.655451891610969	0.033	0.02	1	CD16_Monocyte	CD16 Monocyte	Post-ART_1y vs Pre-HIV
chr11-74023311-74023556	0.279395016161562	-0.245034082063993	0.034	0.041	1	CD16_Monocyte	CD16 Monocyte	Post-ART_1y vs Pre-HIV
chr6-6406695-6407903	0.279402409363408	-0.152900806019839	0.026	0.028	1	CD16_Monocyte	CD16 Monocyte	Post-ART_1y vs Pre-HIV
chr1-234873331-234873534	0.27940857862946	-0.462927394447392	0.008	0.012	1	CD16_Monocyte	CD16 Monocyte	Post-ART_1y vs Pre-HIV
chr3-112246531-112247329	0.279420090873096	0.857408786612881	0.012	0.006	1	CD16_Monocyte	CD16 Monocyte	Post-ART_1y vs Pre-HIV
chr11-46352081-46352802	0.279436872636939	0.357210734173448	0.081	0.063	1	CD16_Monocyte	CD16 Monocyte	Post-ART_1y vs Pre-HIV
chr5-59893321-59894274	0.279462132018023	0.676148761048152	0.019	0.011	1	CD16_Monocyte	CD16 Monocyte	Post-ART_1y vs Pre-HIV
chr1-31826579-31827908	0.279475921933811	-0.276761789421519	0.025	0.031	1	CD16_Monocyte	CD16 Monocyte	Post-ART_1y vs Pre-HIV
chr14-101770674-101771402	0.279482087870133	0.491067820579481	0.051	0.035	1	CD16_Monocyte	CD16 Monocyte	Post-ART_1y vs Pre-HIV
chr2-240733329-240734181	0.279543377192176	-0.595190592689168	0.007	0.011	1	CD16_Monocyte	CD16 Monocyte	Post-ART_1y vs Pre-HIV
chr5-96960860-96961447	0.279543511693877	-0.299925623156994	0.041	0.049	1	CD16_Monocyte	CD16 Monocyte	Post-ART_1y vs Pre-HIV
chr14-23562480-23563275	0.279564688860722	-0.0822521813914343	0.038	0.041	1	CD16_Monocyte	CD16 Monocyte	Post-ART_1y vs Pre-HIV
chr5-168578679-168580209	0.279565930907055	-0.0171676963613141	0.41	0.385	1	CD16_Monocyte	CD16 Monocyte	Post-ART_1y vs Pre-HIV
chr5-88875512-88875919	0.279579409324612	-0.517458918784211	0.011	0.015	1	CD16_Monocyte	CD16 Monocyte	Post-ART_1y vs Pre-HIV
chr20-49916553-49917069	0.279594256040426	0.814767011976064	0.013	0.007	1	CD16_Monocyte	CD16 Monocyte	Post-ART_1y vs Pre-HIV
chr1-211188201-211189092	0.279604368376899	0.602638450708435	0.024	0.016	1	CD16_Monocyte	CD16 Monocyte	Post-ART_1y vs Pre-HIV
chr4-168667839-168668301	0.27960515380988	-0.366786987845877	0.012	0.017	1	CD16_Monocyte	CD16 Monocyte	Post-ART_1y vs Pre-HIV
chr7-27046494-27047484	0.279620739750392	0.581744314255372	0.035	0.023	1	CD16_Monocyte	CD16 Monocyte	Post-ART_1y vs Pre-HIV
chr11-68008495-68009385	0.279621595031782	0.339995163204113	0.1	0.076	1	CD16_Monocyte	CD16 Monocyte	Post-ART_1y vs Pre-HIV
chr15-49045453-49046916	0.279628411517134	0.045235174673641	0.184	0.172	1	CD16_Monocyte	CD16 Monocyte	Post-ART_1y vs Pre-HIV
chr10-32327086-32327619	0.279651023564571	-0.418081319060936	0.008	0.011	1	CD16_Monocyte	CD16 Monocyte	Post-ART_1y vs Pre-HIV
chr22-40477734-40478241	0.279652755392636	1.14527564151291	0.012	0.006	1	CD16_Monocyte	CD16 Monocyte	Post-ART_1y vs Pre-HIV
chr20-1212610-1213271	0.279664811008376	0.504108109694559	0.032	0.021	1	CD16_Monocyte	CD16 Monocyte	Post-ART_1y vs Pre-HIV
chr17-47066710-47067698	0.279669774728046	-0.0411764997992892	0.09	0.091	1	CD16_Monocyte	CD16 Monocyte	Post-ART_1y vs Pre-HIV
chrX-30971746-30972534	0.27967376835352	-0.407672300455848	0.01	0.013	1	CD16_Monocyte	CD16 Monocyte	Post-ART_1y vs Pre-HIV
chr5-150507795-150508265	0.279691930215092	-0.283463388525399	0.01	0.013	1	CD16_Monocyte	CD16 Monocyte	Post-ART_1y vs Pre-HIV
chr15-76168697-76169593	0.27969303366393	-0.216963455665236	0.03	0.035	1	CD16_Monocyte	CD16 Monocyte	Post-ART_1y vs Pre-HIV
chr17-28227134-28228760	0.27970597479226	-0.520578818497451	0.008	0.012	1	CD16_Monocyte	CD16 Monocyte	Post-ART_1y vs Pre-HIV
chr11-8704243-8704454	0.27971045874892	-0.440729216435245	0.007	0.01	1	CD16_Monocyte	CD16 Monocyte	Post-ART_1y vs Pre-HIV
chr9-70551257-70552141	0.279713060118117	-0.255768154911384	0.031	0.036	1	CD16_Monocyte	CD16 Monocyte	Post-ART_1y vs Pre-HIV
chr18-11937221-11938245	0.279717979487513	-0.13043170690618	0.035	0.041	1	CD16_Monocyte	CD16 Monocyte	Post-ART_1y vs Pre-HIV
chr5-39181737-39181949	0.279733478400015	0.65156350403833	0.018	0.011	1	CD16_Monocyte	CD16 Monocyte	Post-ART_1y vs Pre-HIV
chr8-6425711-6426647	0.279745552918262	-0.407481216967975	0.01	0.013	1	CD16_Monocyte	CD16 Monocyte	Post-ART_1y vs Pre-HIV
chr12-89777596-89778329	0.27974901157601	-0.495863698616189	0.01	0.013	1	CD16_Monocyte	CD16 Monocyte	Post-ART_1y vs Pre-HIV
chr1-214280358-214282196	0.279752491671183	0.432777028147054	0.117	0.083	1	CD16_Monocyte	CD16 Monocyte	Post-ART_1y vs Pre-HIV
chr2-32135082-32135692	0.279753973438024	-0.380967342664621	0.009	0.012	1	CD16_Monocyte	CD16 Monocyte	Post-ART_1y vs Pre-HIV
chr3-72557707-72558543	0.279759740548874	-0.224028811423826	0.035	0.04	1	CD16_Monocyte	CD16 Monocyte	Post-ART_1y vs Pre-HIV
chr17-47700840-47701414	0.279762952650227	-0.360500305412635	0.01	0.012	1	CD16_Monocyte	CD16 Monocyte	Post-ART_1y vs Pre-HIV
chr3-153140448-153141167	0.279767940699262	0.604762234388373	0.021	0.014	1	CD16_Monocyte	CD16 Monocyte	Post-ART_1y vs Pre-HIV
chr9-91162129-91165158	0.279768014061976	0.251624331459876	0.2	0.161	1	CD16_Monocyte	CD16 Monocyte	Post-ART_1y vs Pre-HIV
chr7-26686237-26686842	0.279770116794257	-0.26692004462771	0.018	0.021	1	CD16_Monocyte	CD16 Monocyte	Post-ART_1y vs Pre-HIV
chr13-50782975-50783509	0.279770849902092	0.85817216793231	0.01	0.006	1	CD16_Monocyte	CD16 Monocyte	Post-ART_1y vs Pre-HIV
chr2-70132236-70133136	0.27977167040488	-0.0560977523977084	0.051	0.05	1	CD16_Monocyte	CD16 Monocyte	Post-ART_1y vs Pre-HIV
chr12-52558663-52560318	0.279777224014083	-0.148791779091328	0.011	0.012	1	CD16_Monocyte	CD16 Monocyte	Post-ART_1y vs Pre-HIV
chr22-26678685-26679342	0.279780490882749	0.32876192381268	0.041	0.032	1	CD16_Monocyte	CD16 Monocyte	Post-ART_1y vs Pre-HIV
chr1-8025300-8027250	0.279802959994117	0.364814120478362	0.171	0.127	1	CD16_Monocyte	CD16 Monocyte	Post-ART_1y vs Pre-HIV
chr3-4350647-4351905	0.279814935600902	-0.014890276364115	0.053	0.054	1	CD16_Monocyte	CD16 Monocyte	Post-ART_1y vs Pre-HIV
chr14-81162721-81163394	0.279828258530075	-0.110017125099158	0.05	0.053	1	CD16_Monocyte	CD16 Monocyte	Post-ART_1y vs Pre-HIV
chr7-130700384-130701062	0.279845682668196	-0.241438237205907	0.014	0.018	1	CD16_Monocyte	CD16 Monocyte	Post-ART_1y vs Pre-HIV
chr17-39094402-39095142	0.279869398146743	-0.441832883793485	0.011	0.014	1	CD16_Monocyte	CD16 Monocyte	Post-ART_1y vs Pre-HIV
chr10-90750942-90751755	0.279874177819256	-0.367441452268939	0.009	0.012	1	CD16_Monocyte	CD16 Monocyte	Post-ART_1y vs Pre-HIV
chr4-74338725-74339813	0.279894230602363	0.0128470195765598	0.123	0.123	1	CD16_Monocyte	CD16 Monocyte	Post-ART_1y vs Pre-HIV
chr11-1571896-1573137	0.279896895937083	0.357581707651343	0.187	0.145	1	CD16_Monocyte	CD16 Monocyte	Post-ART_1y vs Pre-HIV
chr21-41397521-41397958	0.279898113521205	0.730652521067442	0.018	0.011	1	CD16_Monocyte	CD16 Monocyte	Post-ART_1y vs Pre-HIV
chr3-150428241-150428844	0.279900920507342	0.621893179415215	0.021	0.014	1	CD16_Monocyte	CD16 Monocyte	Post-ART_1y vs Pre-HIV
chr13-48595404-48595994	0.279902626798241	0.274478816291073	0.068	0.055	1	CD16_Monocyte	CD16 Monocyte	Post-ART_1y vs Pre-HIV
chr14-32075784-32078311	0.279907220450087	0.0422468668490925	0.182	0.166	1	CD16_Monocyte	CD16 Monocyte	Post-ART_1y vs Pre-HIV
chr9-111926200-111927070	0.279909656599947	-0.0920219819337111	0.023	0.024	1	CD16_Monocyte	CD16 Monocyte	Post-ART_1y vs Pre-HIV
chr10-3227518-3228694	0.279933045175604	-0.67728630243625	0.006	0.011	1	CD16_Monocyte	CD16 Monocyte	Post-ART_1y vs Pre-HIV
chr3-38004270-38004718	0.279934651131446	0.574390468634728	0.024	0.016	1	CD16_Monocyte	CD16 Monocyte	Post-ART_1y vs Pre-HIV
chr2-232523774-232524492	0.279938042227719	0.851031912559976	0.022	0.012	1	CD16_Monocyte	CD16 Monocyte	Post-ART_1y vs Pre-HIV
chr11-130915490-130916853	0.279944011782984	0.262104556326167	0.278	0.223	1	CD16_Monocyte	CD16 Monocyte	Post-ART_1y vs Pre-HIV
chr7-140653242-140653723	0.279952216752385	0.782137994131741	0.021	0.013	1	CD16_Monocyte	CD16 Monocyte	Post-ART_1y vs Pre-HIV
chr16-11310811-11312082	0.279954857135761	0.260692649167032	0.217	0.174	1	CD16_Monocyte	CD16 Monocyte	Post-ART_1y vs Pre-HIV
chr2-46461061-46462472	0.27995510188946	0.20127873409237	0.246	0.211	1	CD16_Monocyte	CD16 Monocyte	Post-ART_1y vs Pre-HIV
chr6-116450772-116451724	0.279957286641619	0.376363608197202	0.087	0.065	1	CD16_Monocyte	CD16 Monocyte	Post-ART_1y vs Pre-HIV
chr17-48718537-48719593	0.279971492012987	0.935159594247945	0.013	0.007	1	CD16_Monocyte	CD16 Monocyte	Post-ART_1y vs Pre-HIV
chr18-275306-275877	0.279976076335686	-0.454790465713597	0.009	0.012	1	CD16_Monocyte	CD16 Monocyte	Post-ART_1y vs Pre-HIV
chr18-596045-597347	0.279988999252677	0.554928896361122	0.049	0.034	1	CD16_Monocyte	CD16 Monocyte	Post-ART_1y vs Pre-HIV
chr21-45018054-45019367	0.279994127334822	0.796437292748787	0.014	0.008	1	CD16_Monocyte	CD16 Monocyte	Post-ART_1y vs Pre-HIV
chr9-94681190-94681798	0.279996925199557	-0.122240438037156	0.033	0.034	1	CD16_Monocyte	CD16 Monocyte	Post-ART_1y vs Pre-HIV
chr2-160665868-160666874	0.280002794525921	-0.279496611452921	0.028	0.032	1	CD16_Monocyte	CD16 Monocyte	Post-ART_1y vs Pre-HIV
chr2-174343562-174344474	0.280006119845242	-0.27912998366473	0.018	0.021	1	CD16_Monocyte	CD16 Monocyte	Post-ART_1y vs Pre-HIV
chr7-87416530-87417036	0.280015450405475	0.63777013273076	0.021	0.013	1	CD16_Monocyte	CD16 Monocyte	Post-ART_1y vs Pre-HIV
chr14-21300708-21301297	0.280036778556612	-0.340889142342418	0.01	0.013	1	CD16_Monocyte	CD16 Monocyte	Post-ART_1y vs Pre-HIV
chr1-226653036-226655696	0.280041474678984	0.30167640304962	0.173	0.134	1	CD16_Monocyte	CD16 Monocyte	Post-ART_1y vs Pre-HIV
chr19-850406-851094	0.280042650956901	0.513661757138115	0.027	0.019	1	CD16_Monocyte	CD16 Monocyte	Post-ART_1y vs Pre-HIV
chr7-30437332-30438202	0.280046304275875	-0.59702611527702	0.007	0.011	1	CD16_Monocyte	CD16 Monocyte	Post-ART_1y vs Pre-HIV
chr12-14664227-14664823	0.280051642448468	-0.104362364886571	0.018	0.02	1	CD16_Monocyte	CD16 Monocyte	Post-ART_1y vs Pre-HIV
chr17-45123693-45124597	0.280065712707289	0.581014485102724	0.052	0.034	1	CD16_Monocyte	CD16 Monocyte	Post-ART_1y vs Pre-HIV
chr17-46850979-46852234	0.280087024200411	0.807243469335714	0.014	0.008	1	CD16_Monocyte	CD16 Monocyte	Post-ART_1y vs Pre-HIV
chr21-37209958-37210532	0.280090143825465	0.691561507091003	0.027	0.017	1	CD16_Monocyte	CD16 Monocyte	Post-ART_1y vs Pre-HIV
chr1-91024364-91024796	0.280090394717985	0.76081871200728	0.03	0.018	1	CD16_Monocyte	CD16 Monocyte	Post-ART_1y vs Pre-HIV
chr11-2268810-2271397	0.280110970004473	0.24369744222191	0.286	0.233	1	CD16_Monocyte	CD16 Monocyte	Post-ART_1y vs Pre-HIV
chr13-27619766-27622252	0.280149523849013	0.0341089629739773	0.441	0.409	1	CD16_Monocyte	CD16 Monocyte	Post-ART_1y vs Pre-HIV
chr9-137200163-137201439	0.280151550933774	0.16956940995022	0.434	0.366	1	CD16_Monocyte	CD16 Monocyte	Post-ART_1y vs Pre-HIV
chr12-53758137-53758406	0.280175339026677	-0.549409317671603	0.007	0.01	1	CD16_Monocyte	CD16 Monocyte	Post-ART_1y vs Pre-HIV
chr9-135602539-135603252	0.280176862809645	-0.358229706619168	0.012	0.016	1	CD16_Monocyte	CD16 Monocyte	Post-ART_1y vs Pre-HIV
chr16-57091430-57093330	0.280184968622428	-0.0298106692508493	0.094	0.094	1	CD16_Monocyte	CD16 Monocyte	Post-ART_1y vs Pre-HIV
chr12-53005466-53007246	0.280194626812346	0.141767373711504	0.511	0.445	1	CD16_Monocyte	CD16 Monocyte	Post-ART_1y vs Pre-HIV
chr8-23102517-23103843	0.280195516213427	0.467384443963912	0.073	0.053	1	CD16_Monocyte	CD16 Monocyte	Post-ART_1y vs Pre-HIV
chr5-142983923-142984902	0.280217669923008	0.708974059063142	0.02	0.012	1	CD16_Monocyte	CD16 Monocyte	Post-ART_1y vs Pre-HIV
chr19-9434756-9436161	0.280218511683159	0.000636965857203853	0.201	0.197	1	CD16_Monocyte	CD16 Monocyte	Post-ART_1y vs Pre-HIV
chr4-36323790-36324165	0.280227867534076	-0.0414453273984261	0.049	0.05	1	CD16_Monocyte	CD16 Monocyte	Post-ART_1y vs Pre-HIV
chr22-30252481-30252968	0.280231881965639	-0.288317338240062	0.012	0.015	1	CD16_Monocyte	CD16 Monocyte	Post-ART_1y vs Pre-HIV
chr10-30491111-30491578	0.280237585650247	-0.143234642982273	0.038	0.042	1	CD16_Monocyte	CD16 Monocyte	Post-ART_1y vs Pre-HIV
chr8-143601897-143602721	0.28025163744792	0.693591139168506	0.022	0.013	1	CD16_Monocyte	CD16 Monocyte	Post-ART_1y vs Pre-HIV
chr12-47131373-47132164	0.280258814657752	-0.29388406209417	0.03	0.038	1	CD16_Monocyte	CD16 Monocyte	Post-ART_1y vs Pre-HIV
chr9-99405037-99405875	0.280263195609066	0.892274801446868	0.018	0.009	1	CD16_Monocyte	CD16 Monocyte	Post-ART_1y vs Pre-HIV
chr11-75214049-75214738	0.280302087173056	0.447344045644226	0.034	0.025	1	CD16_Monocyte	CD16 Monocyte	Post-ART_1y vs Pre-HIV
chr22-22773982-22775086	0.280319381374448	-0.22470446024088	0.03	0.034	1	CD16_Monocyte	CD16 Monocyte	Post-ART_1y vs Pre-HIV
chrX-10722704-10723081	0.280342043989613	-0.683996155929746	0.008	0.013	1	CD16_Monocyte	CD16 Monocyte	Post-ART_1y vs Pre-HIV
chr17-29622210-29623308	0.280349164621626	0.475316385072008	0.082	0.057	1	CD16_Monocyte	CD16 Monocyte	Post-ART_1y vs Pre-HIV
chr17-50951929-50952343	0.280365063274962	-0.370742147571407	0.013	0.018	1	CD16_Monocyte	CD16 Monocyte	Post-ART_1y vs Pre-HIV
chr4-113837085-113838110	0.280366979586257	-0.0887985484891667	0.06	0.063	1	CD16_Monocyte	CD16 Monocyte	Post-ART_1y vs Pre-HIV
chr2-68385300-68385964	0.280367714833811	0.389753069157047	0.064	0.05	1	CD16_Monocyte	CD16 Monocyte	Post-ART_1y vs Pre-HIV
chr14-53167626-53168047	0.280374511094453	-0.441188078670198	0.009	0.012	1	CD16_Monocyte	CD16 Monocyte	Post-ART_1y vs Pre-HIV
chr2-42809626-42811754	0.280389392833772	0.0566789791999665	0.425	0.379	1	CD16_Monocyte	CD16 Monocyte	Post-ART_1y vs Pre-HIV
chr4-88912583-88912995	0.280427147517868	-0.488271644941983	0.007	0.011	1	CD16_Monocyte	CD16 Monocyte	Post-ART_1y vs Pre-HIV
chr7-150404302-150406526	0.280431728217137	0.391272034926449	0.148	0.111	1	CD16_Monocyte	CD16 Monocyte	Post-ART_1y vs Pre-HIV
chr5-68265035-68265688	0.280434883355095	-0.461915571675519	0.011	0.015	1	CD16_Monocyte	CD16 Monocyte	Post-ART_1y vs Pre-HIV
chr16-84423376-84423894	0.280435765844028	0.705959944492603	0.014	0.009	1	CD16_Monocyte	CD16 Monocyte	Post-ART_1y vs Pre-HIV
chr11-46808764-46809132	0.280440591185196	0.942249253496308	0.01	0.005	1	CD16_Monocyte	CD16 Monocyte	Post-ART_1y vs Pre-HIV
chr17-59315759-59316255	0.280441091059731	-0.402718778774868	0.012	0.016	1	CD16_Monocyte	CD16 Monocyte	Post-ART_1y vs Pre-HIV
chr5-7849633-7851406	0.280443884864508	-0.28372653063643	0.019	0.021	1	CD16_Monocyte	CD16 Monocyte	Post-ART_1y vs Pre-HIV
chr9-69745407-69746476	0.280453149656169	-0.20359717906181	0.034	0.039	1	CD16_Monocyte	CD16 Monocyte	Post-ART_1y vs Pre-HIV
chr9-17165503-17166105	0.280469180519906	-0.405823180620184	0.011	0.015	1	CD16_Monocyte	CD16 Monocyte	Post-ART_1y vs Pre-HIV
chr14-22597732-22599140	0.280471361857071	0.302964874958778	0.149	0.116	1	CD16_Monocyte	CD16 Monocyte	Post-ART_1y vs Pre-HIV
chr8-134020515-134021835	0.280485519009085	-0.0637777805354589	0.056	0.057	1	CD16_Monocyte	CD16 Monocyte	Post-ART_1y vs Pre-HIV
chr14-59869363-59871309	0.280495648426268	-0.144772309657033	0.075	0.079	1	CD16_Monocyte	CD16 Monocyte	Post-ART_1y vs Pre-HIV
chr16-29114987-29116060	0.280499540772503	0.275325288487192	0.084	0.068	1	CD16_Monocyte	CD16 Monocyte	Post-ART_1y vs Pre-HIV
chr19-16327972-16328763	0.280506769421437	0.00385418957422257	0.267	0.255	1	CD16_Monocyte	CD16 Monocyte	Post-ART_1y vs Pre-HIV
chr22-30920017-30920662	0.280515018665162	0.619870544537782	0.031	0.02	1	CD16_Monocyte	CD16 Monocyte	Post-ART_1y vs Pre-HIV
chr7-99997236-99998025	0.280590035384951	-0.169030814794102	0.033	0.039	1	CD16_Monocyte	CD16 Monocyte	Post-ART_1y vs Pre-HIV
chr4-89254482-89255269	0.280597421686711	0.65799272223137	0.038	0.025	1	CD16_Monocyte	CD16 Monocyte	Post-ART_1y vs Pre-HIV
chr13-44388722-44389387	0.280612811039018	-0.282001285479056	0.015	0.019	1	CD16_Monocyte	CD16 Monocyte	Post-ART_1y vs Pre-HIV
chr14-90364190-90364824	0.280628436602946	1.02721283246605	0.01	0.005	1	CD16_Monocyte	CD16 Monocyte	Post-ART_1y vs Pre-HIV
chr3-167898959-167899437	0.280660817806196	0.81491084377789	0.013	0.008	1	CD16_Monocyte	CD16 Monocyte	Post-ART_1y vs Pre-HIV
chr12-100127732-100128814	0.280662110446703	-0.0715505517441377	0.068	0.071	1	CD16_Monocyte	CD16 Monocyte	Post-ART_1y vs Pre-HIV
chr5-170337043-170337625	0.280682430940184	0.493312038821847	0.036	0.027	1	CD16_Monocyte	CD16 Monocyte	Post-ART_1y vs Pre-HIV
chr12-106135787-106136515	0.280683735531481	0.816224179810177	0.014	0.008	1	CD16_Monocyte	CD16 Monocyte	Post-ART_1y vs Pre-HIV
chr1-160375015-160376846	0.280690252882272	-0.0865328817691531	0.098	0.101	1	CD16_Monocyte	CD16 Monocyte	Post-ART_1y vs Pre-HIV
chr2-85672278-85672979	0.280711906166059	0.383336885637569	0.06	0.046	1	CD16_Monocyte	CD16 Monocyte	Post-ART_1y vs Pre-HIV
chr7-107201829-107202148	0.280749268226525	0.838404385428667	0.015	0.009	1	CD16_Monocyte	CD16 Monocyte	Post-ART_1y vs Pre-HIV
chr9-27437501-27438301	0.280760397110577	-0.258153472887781	0.024	0.028	1	CD16_Monocyte	CD16 Monocyte	Post-ART_1y vs Pre-HIV
chr1-65160955-65161179	0.280763045603797	0.667745782374589	0.01	0.006	1	CD16_Monocyte	CD16 Monocyte	Post-ART_1y vs Pre-HIV
chr18-76503579-76503886	0.280774161634439	-0.304012282592422	0.022	0.026	1	CD16_Monocyte	CD16 Monocyte	Post-ART_1y vs Pre-HIV
chr2-142979989-142981081	0.280779130859321	-0.289654345293966	0.017	0.02	1	CD16_Monocyte	CD16 Monocyte	Post-ART_1y vs Pre-HIV
chr12-29222448-29222813	0.280783736566514	0.862550606675392	0.01	0.006	1	CD16_Monocyte	CD16 Monocyte	Post-ART_1y vs Pre-HIV
chr4-158857767-158858262	0.280799736471846	-0.511836852847332	0.008	0.011	1	CD16_Monocyte	CD16 Monocyte	Post-ART_1y vs Pre-HIV
chr9-20988837-20989197	0.280799743998011	-0.176992006708443	0.009	0.011	1	CD16_Monocyte	CD16 Monocyte	Post-ART_1y vs Pre-HIV
chr6-90478875-90479645	0.280799843183174	-0.136377121701525	0.07	0.076	1	CD16_Monocyte	CD16 Monocyte	Post-ART_1y vs Pre-HIV
chr12-49358362-49359032	0.280802759931859	-0.114598242251662	0.039	0.042	1	CD16_Monocyte	CD16 Monocyte	Post-ART_1y vs Pre-HIV
chr11-109911349-109911825	0.28081489862887	-0.676418637775173	0.011	0.018	1	CD16_Monocyte	CD16 Monocyte	Post-ART_1y vs Pre-HIV
chr1-17274094-17274540	0.280828733621059	0.464673179371908	0.026	0.02	1	CD16_Monocyte	CD16 Monocyte	Post-ART_1y vs Pre-HIV
chr21-42463776-42464750	0.280834081985993	-0.0146564205476625	0.066	0.067	1	CD16_Monocyte	CD16 Monocyte	Post-ART_1y vs Pre-HIV
chr15-70258416-70259331	0.280837665353327	0.361925472182604	0.102	0.076	1	CD16_Monocyte	CD16 Monocyte	Post-ART_1y vs Pre-HIV
chr2-219495433-219495737	0.280866473602436	0.558529121950849	0.023	0.015	1	CD16_Monocyte	CD16 Monocyte	Post-ART_1y vs Pre-HIV
chr10-62826108-62826802	0.280872592139898	0.721365277223592	0.017	0.01	1	CD16_Monocyte	CD16 Monocyte	Post-ART_1y vs Pre-HIV
chr1-92831424-92832933	0.280874586241149	-0.000551564343574507	0.311	0.308	1	CD16_Monocyte	CD16 Monocyte	Post-ART_1y vs Pre-HIV
chr6-36492341-36493032	0.280883463357309	-0.111676220774425	0.027	0.029	1	CD16_Monocyte	CD16 Monocyte	Post-ART_1y vs Pre-HIV
chr14-31377889-31378432	0.280888272739781	-0.338282555882444	0.008	0.011	1	CD16_Monocyte	CD16 Monocyte	Post-ART_1y vs Pre-HIV
chr12-2294367-2296366	0.280895526615167	0.12160277462111	0.162	0.146	1	CD16_Monocyte	CD16 Monocyte	Post-ART_1y vs Pre-HIV
chr9-136590844-136591200	0.280898390026442	-0.352460626087364	0.015	0.02	1	CD16_Monocyte	CD16 Monocyte	Post-ART_1y vs Pre-HIV
chr1-206679275-206680184	0.280903552242325	-0.0489493034552828	0.1	0.102	1	CD16_Monocyte	CD16 Monocyte	Post-ART_1y vs Pre-HIV
chr18-35158713-35159543	0.280915753513857	0.320253079179305	0.117	0.092	1	CD16_Monocyte	CD16 Monocyte	Post-ART_1y vs Pre-HIV
chr8-37589004-37589674	0.28093596845609	0.281815866163778	0.093	0.076	1	CD16_Monocyte	CD16 Monocyte	Post-ART_1y vs Pre-HIV
chr2-87464082-87464520	0.280941474879053	-0.518752673396712	0.012	0.018	1	CD16_Monocyte	CD16 Monocyte	Post-ART_1y vs Pre-HIV
chr2-45716730-45717062	0.280969961539485	1.02085147452481	0.013	0.006	1	CD16_Monocyte	CD16 Monocyte	Post-ART_1y vs Pre-HIV
chr9-3245033-3245631	0.280970049177145	0.460079733876539	0.025	0.017	1	CD16_Monocyte	CD16 Monocyte	Post-ART_1y vs Pre-HIV
chr11-117535027-117535841	0.280987225813419	-0.21371169277135	0.03	0.036	1	CD16_Monocyte	CD16 Monocyte	Post-ART_1y vs Pre-HIV
chr22-41106331-41106895	0.280987932566891	0.89777164330788	0.013	0.007	1	CD16_Monocyte	CD16 Monocyte	Post-ART_1y vs Pre-HIV
chr1-159950117-159950330	0.280990442484381	-0.658548082113466	0.006	0.01	1	CD16_Monocyte	CD16 Monocyte	Post-ART_1y vs Pre-HIV
chr7-35690518-35690882	0.280996400740313	-0.168288955724264	0.035	0.04	1	CD16_Monocyte	CD16 Monocyte	Post-ART_1y vs Pre-HIV
chr17-74859591-74860181	0.280999620435564	0.550243555210125	0.044	0.032	1	CD16_Monocyte	CD16 Monocyte	Post-ART_1y vs Pre-HIV
chr3-33159289-33160228	0.281012415544228	0.332806465184801	0.043	0.034	1	CD16_Monocyte	CD16 Monocyte	Post-ART_1y vs Pre-HIV
chr11-10735292-10736503	0.281016344500537	-0.0647076764153411	0.165	0.165	1	CD16_Monocyte	CD16 Monocyte	Post-ART_1y vs Pre-HIV
chr21-42614266-42615339	0.281016793962267	-0.233326346354669	0.01	0.012	1	CD16_Monocyte	CD16 Monocyte	Post-ART_1y vs Pre-HIV
chr1-169546081-169546736	0.281033963926556	-0.130445215637674	0.026	0.028	1	CD16_Monocyte	CD16 Monocyte	Post-ART_1y vs Pre-HIV
chr5-163488883-163489394	0.281064264408267	0.928666052320372	0.011	0.006	1	CD16_Monocyte	CD16 Monocyte	Post-ART_1y vs Pre-HIV
chr7-156034192-156034815	0.281082195626436	0.645227541010408	0.02	0.013	1	CD16_Monocyte	CD16 Monocyte	Post-ART_1y vs Pre-HIV
chr16-21617418-21618000	0.281089701963761	-0.23411942518792	0.015	0.017	1	CD16_Monocyte	CD16 Monocyte	Post-ART_1y vs Pre-HIV
chr5-96591510-96591712	0.28109685462697	1.05264645684525	0.01	0.005	1	CD16_Monocyte	CD16 Monocyte	Post-ART_1y vs Pre-HIV
chr3-151873340-151873687	0.281097881439372	0.66944636651238	0.026	0.016	1	CD16_Monocyte	CD16 Monocyte	Post-ART_1y vs Pre-HIV
chr12-124773915-124775183	0.281105657090411	0.200495020726676	0.244	0.203	1	CD16_Monocyte	CD16 Monocyte	Post-ART_1y vs Pre-HIV
chr19-5577923-5578869	0.281107906393718	0.455012172506886	0.055	0.04	1	CD16_Monocyte	CD16 Monocyte	Post-ART_1y vs Pre-HIV
chr17-78924861-78926131	0.281108280552368	0.00654090130475216	0.156	0.148	1	CD16_Monocyte	CD16 Monocyte	Post-ART_1y vs Pre-HIV
chr7-6525945-6526980	0.281114534023257	0.724586782562627	0.038	0.024	1	CD16_Monocyte	CD16 Monocyte	Post-ART_1y vs Pre-HIV
chr3-71955180-71956142	0.281116753403909	0.600858663748418	0.018	0.012	1	CD16_Monocyte	CD16 Monocyte	Post-ART_1y vs Pre-HIV
chr19-4442057-4442800	0.281139927582766	-0.639770897797029	0.008	0.013	1	CD16_Monocyte	CD16 Monocyte	Post-ART_1y vs Pre-HIV
chr11-35041996-35042371	0.281148494891719	-0.673521985971488	0.008	0.013	1	CD16_Monocyte	CD16 Monocyte	Post-ART_1y vs Pre-HIV
chr12-49264112-49265818	0.281166098487677	0.0164570805004345	0.255	0.237	1	CD16_Monocyte	CD16 Monocyte	Post-ART_1y vs Pre-HIV
chr20-45347688-45348710	0.281174995188638	-0.150668814095449	0.038	0.04	1	CD16_Monocyte	CD16 Monocyte	Post-ART_1y vs Pre-HIV
chr7-55546653-55547333	0.281186096945389	-0.780620942390557	0.005	0.01	1	CD16_Monocyte	CD16 Monocyte	Post-ART_1y vs Pre-HIV
chr1-151370005-151370758	0.281200319232775	0.724590149980223	0.012	0.007	1	CD16_Monocyte	CD16 Monocyte	Post-ART_1y vs Pre-HIV
chr17-64331400-64332724	0.281207237030901	0.248763133572031	0.16	0.133	1	CD16_Monocyte	CD16 Monocyte	Post-ART_1y vs Pre-HIV
chr2-111526059-111526542	0.281220419706845	-0.415128186162198	0.011	0.015	1	CD16_Monocyte	CD16 Monocyte	Post-ART_1y vs Pre-HIV
chr9-122912455-122914194	0.281230032940655	0.00339983084053386	0.133	0.13	1	CD16_Monocyte	CD16 Monocyte	Post-ART_1y vs Pre-HIV
chr7-41777703-41778766	0.281231118833487	0.284713326169174	0.206	0.165	1	CD16_Monocyte	CD16 Monocyte	Post-ART_1y vs Pre-HIV
chr9-92886724-92888349	0.281257394220219	-0.252620938475514	0.011	0.013	1	CD16_Monocyte	CD16 Monocyte	Post-ART_1y vs Pre-HIV
chr5-67895757-67897220	0.281260386326022	0.596430880137658	0.025	0.016	1	CD16_Monocyte	CD16 Monocyte	Post-ART_1y vs Pre-HIV
chr7-116952866-116954558	0.281268681379859	0.308847360554485	0.157	0.125	1	CD16_Monocyte	CD16 Monocyte	Post-ART_1y vs Pre-HIV
chr9-72423759-72424609	0.281292665172647	0.341885525725252	0.127	0.097	1	CD16_Monocyte	CD16 Monocyte	Post-ART_1y vs Pre-HIV
chr9-15542698-15543433	0.28130394754055	0.470937487220128	0.028	0.02	1	CD16_Monocyte	CD16 Monocyte	Post-ART_1y vs Pre-HIV
chr10-93719071-93719659	0.28132149425942	-0.451346048376043	0.008	0.011	1	CD16_Monocyte	CD16 Monocyte	Post-ART_1y vs Pre-HIV
chr10-112182849-112184175	0.281325060291948	0.313275404374508	0.182	0.142	1	CD16_Monocyte	CD16 Monocyte	Post-ART_1y vs Pre-HIV
chr19-11073633-11074954	0.2813425421731	-0.00324125461625657	0.085	0.084	1	CD16_Monocyte	CD16 Monocyte	Post-ART_1y vs Pre-HIV
chr2-74690460-74690891	0.281348016983708	-0.309889452307624	0.012	0.014	1	CD16_Monocyte	CD16 Monocyte	Post-ART_1y vs Pre-HIV
chr7-37408128-37409173	0.28136044623882	0.415874482148102	0.057	0.041	1	CD16_Monocyte	CD16 Monocyte	Post-ART_1y vs Pre-HIV
chr1-39538688-39539530	0.281363873084959	0.361120715843797	0.082	0.064	1	CD16_Monocyte	CD16 Monocyte	Post-ART_1y vs Pre-HIV
chr16-85086214-85087053	0.281365575010106	-0.18157159273371	0.038	0.043	1	CD16_Monocyte	CD16 Monocyte	Post-ART_1y vs Pre-HIV
chr7-99373758-99375653	0.281366695965191	0.207369316850912	0.414	0.35	1	CD16_Monocyte	CD16 Monocyte	Post-ART_1y vs Pre-HIV
chr6-37238519-37238778	0.281383302328946	0.570581606293296	0.012	0.008	1	CD16_Monocyte	CD16 Monocyte	Post-ART_1y vs Pre-HIV
chr19-47351535-47351861	0.281391791943954	0.475776456893012	0.046	0.034	1	CD16_Monocyte	CD16 Monocyte	Post-ART_1y vs Pre-HIV
chrX-39777558-39778112	0.281403139238221	0.474445919332356	0.035	0.025	1	CD16_Monocyte	CD16 Monocyte	Post-ART_1y vs Pre-HIV
chrX-47560512-47561820	0.281413015835371	0.0124148789572267	0.27	0.258	1	CD16_Monocyte	CD16 Monocyte	Post-ART_1y vs Pre-HIV
chr7-100914979-100915448	0.281413886597626	0.871892808235292	0.014	0.008	1	CD16_Monocyte	CD16 Monocyte	Post-ART_1y vs Pre-HIV
chr6-20424297-20425130	0.281421682771729	-0.437126412005256	0.01	0.013	1	CD16_Monocyte	CD16 Monocyte	Post-ART_1y vs Pre-HIV
chr1-230459233-230459828	0.28143974840827	-0.0887585131932895	0.052	0.053	1	CD16_Monocyte	CD16 Monocyte	Post-ART_1y vs Pre-HIV
chr17-9924587-9926313	0.28144293453572	0.423039786235709	0.043	0.033	1	CD16_Monocyte	CD16 Monocyte	Post-ART_1y vs Pre-HIV
chr1-151371389-151372049	0.281452836149883	0.946410989960368	0.014	0.008	1	CD16_Monocyte	CD16 Monocyte	Post-ART_1y vs Pre-HIV
chr22-21754412-21755269	0.28148326165739	-0.453068778853648	0.012	0.016	1	CD16_Monocyte	CD16 Monocyte	Post-ART_1y vs Pre-HIV
chr2-172017801-172018479	0.281486771349745	0.486242647651034	0.02	0.014	1	CD16_Monocyte	CD16 Monocyte	Post-ART_1y vs Pre-HIV
chr21-33261597-33262051	0.281490774659407	-0.121475600960394	0.03	0.032	1	CD16_Monocyte	CD16 Monocyte	Post-ART_1y vs Pre-HIV
chr5-132746705-132748147	0.281507466036387	-0.0842763383465988	0.024	0.024	1	CD16_Monocyte	CD16 Monocyte	Post-ART_1y vs Pre-HIV
chr8-101097792-101098860	0.281509247416924	0.611439889005119	0.021	0.013	1	CD16_Monocyte	CD16 Monocyte	Post-ART_1y vs Pre-HIV
chr7-115911486-115911863	0.281516010458428	-0.303614853599358	0.01	0.013	1	CD16_Monocyte	CD16 Monocyte	Post-ART_1y vs Pre-HIV
chr15-58064971-58066632	0.281518825465562	0.37380890649288	0.103	0.08	1	CD16_Monocyte	CD16 Monocyte	Post-ART_1y vs Pre-HIV
chr2-203914504-203915733	0.281527566768469	-0.196261426602	0.023	0.026	1	CD16_Monocyte	CD16 Monocyte	Post-ART_1y vs Pre-HIV
chr15-63858554-63859243	0.2815301179913	-0.180205430648054	0.034	0.038	1	CD16_Monocyte	CD16 Monocyte	Post-ART_1y vs Pre-HIV
chr10-32055298-32056850	0.281535683928333	0.0893127278262726	0.305	0.268	1	CD16_Monocyte	CD16 Monocyte	Post-ART_1y vs Pre-HIV
chr7-75816965-75817528	0.281548278936245	0.454666078466101	0.021	0.015	1	CD16_Monocyte	CD16 Monocyte	Post-ART_1y vs Pre-HIV
chr17-2421849-2422131	0.281553696127234	1.12635515768393	0.01	0.005	1	CD16_Monocyte	CD16 Monocyte	Post-ART_1y vs Pre-HIV
chr17-45234549-45235208	0.281572539926481	0.417710657986579	0.037	0.027	1	CD16_Monocyte	CD16 Monocyte	Post-ART_1y vs Pre-HIV
chr21-16193911-16194623	0.281577588441058	-0.220936536682976	0.032	0.036	1	CD16_Monocyte	CD16 Monocyte	Post-ART_1y vs Pre-HIV
chr18-61892676-61894880	0.281589381322541	-0.139779787342694	0.042	0.046	1	CD16_Monocyte	CD16 Monocyte	Post-ART_1y vs Pre-HIV
chr10-102467680-102468527	0.281590071403816	-0.05316857970232	0.083	0.083	1	CD16_Monocyte	CD16 Monocyte	Post-ART_1y vs Pre-HIV
chr17-8226563-8227125	0.281605671722069	0.461419928265635	0.06	0.044	1	CD16_Monocyte	CD16 Monocyte	Post-ART_1y vs Pre-HIV
chr6-149851533-149852571	0.281627022103718	0.238890646159206	0.09	0.073	1	CD16_Monocyte	CD16 Monocyte	Post-ART_1y vs Pre-HIV
chr3-159850416-159850829	0.281653067239196	-0.33487764541293	0.019	0.022	1	CD16_Monocyte	CD16 Monocyte	Post-ART_1y vs Pre-HIV
chr4-184354673-184355705	0.281657494900028	0.339417134689634	0.104	0.081	1	CD16_Monocyte	CD16 Monocyte	Post-ART_1y vs Pre-HIV
chrX-134999337-134999778	0.281665466172816	0.654881095453918	0.02	0.013	1	CD16_Monocyte	CD16 Monocyte	Post-ART_1y vs Pre-HIV
chr5-175663587-175663970	0.2816724339249	-0.439529750309401	0.011	0.015	1	CD16_Monocyte	CD16 Monocyte	Post-ART_1y vs Pre-HIV
chr8-141194167-141194550	0.281693177384935	0.695235106851898	0.015	0.009	1	CD16_Monocyte	CD16 Monocyte	Post-ART_1y vs Pre-HIV
chr1-167273088-167273677	0.281703831613968	1.35133296184714	0.01	0.004	1	CD16_Monocyte	CD16 Monocyte	Post-ART_1y vs Pre-HIV
chr18-75261209-75262176	0.281705435839547	0.838153225851548	0.013	0.008	1	CD16_Monocyte	CD16 Monocyte	Post-ART_1y vs Pre-HIV
chr3-143182876-143183600	0.281706172653048	-0.296606605930378	0.014	0.018	1	CD16_Monocyte	CD16 Monocyte	Post-ART_1y vs Pre-HIV
chr2-8301677-8302555	0.281713549177909	0.426958938392106	0.082	0.059	1	CD16_Monocyte	CD16 Monocyte	Post-ART_1y vs Pre-HIV
chr22-36330797-36332666	0.281719372830217	0.247324133660688	0.206	0.172	1	CD16_Monocyte	CD16 Monocyte	Post-ART_1y vs Pre-HIV
chr3-195148448-195148916	0.281744182683105	-0.312551933784864	0.011	0.015	1	CD16_Monocyte	CD16 Monocyte	Post-ART_1y vs Pre-HIV
chr7-23596782-23598195	0.281753880518577	0.277139372968202	0.196	0.16	1	CD16_Monocyte	CD16 Monocyte	Post-ART_1y vs Pre-HIV
chr5-132049969-132050507	0.28175950383139	-0.248825132762914	0.013	0.016	1	CD16_Monocyte	CD16 Monocyte	Post-ART_1y vs Pre-HIV
chr18-67217262-67217888	0.281759750525803	-0.362065975051609	0.011	0.015	1	CD16_Monocyte	CD16 Monocyte	Post-ART_1y vs Pre-HIV
chr19-38047856-38049681	0.281764299531412	0.218770609919236	0.305	0.252	1	CD16_Monocyte	CD16 Monocyte	Post-ART_1y vs Pre-HIV
chr2-60882890-60883402	0.281779010994231	0.36602140435016	0.079	0.06	1	CD16_Monocyte	CD16 Monocyte	Post-ART_1y vs Pre-HIV
chr17-63697443-63698182	0.281786217569163	-0.0577747046930854	0.155	0.155	1	CD16_Monocyte	CD16 Monocyte	Post-ART_1y vs Pre-HIV
chr1-231550081-231550682	0.281796604735143	1.07114194689252	0.01	0.005	1	CD16_Monocyte	CD16 Monocyte	Post-ART_1y vs Pre-HIV
chrX-10197717-10199649	0.281800517132225	0.238096642195159	0.213	0.18	1	CD16_Monocyte	CD16 Monocyte	Post-ART_1y vs Pre-HIV
chr14-51880851-51881573	0.281811898295692	0.457069607394971	0.063	0.046	1	CD16_Monocyte	CD16 Monocyte	Post-ART_1y vs Pre-HIV
chr16-90102125-90102350	0.281838329612709	-0.460293058409346	0.007	0.01	1	CD16_Monocyte	CD16 Monocyte	Post-ART_1y vs Pre-HIV
chr17-3639907-3640573	0.281841135810446	0.524489274708571	0.054	0.038	1	CD16_Monocyte	CD16 Monocyte	Post-ART_1y vs Pre-HIV
chr1-167804949-167805589	0.281858431733379	-0.415228382631335	0.008	0.011	1	CD16_Monocyte	CD16 Monocyte	Post-ART_1y vs Pre-HIV
chr12-131818785-131819699	0.28188086507488	-0.0245516590222103	0.132	0.131	1	CD16_Monocyte	CD16 Monocyte	Post-ART_1y vs Pre-HIV
chr10-86362934-86363425	0.281884800609625	-0.216606611308313	0.034	0.039	1	CD16_Monocyte	CD16 Monocyte	Post-ART_1y vs Pre-HIV
chr20-4613626-4614485	0.281887272767904	-0.226433369714981	0.021	0.024	1	CD16_Monocyte	CD16 Monocyte	Post-ART_1y vs Pre-HIV
chr1-206663082-206664524	0.281901732074172	0.390341605291967	0.057	0.045	1	CD16_Monocyte	CD16 Monocyte	Post-ART_1y vs Pre-HIV
chr7-156922679-156923658	0.28191328435166	-0.41923554509231	0.011	0.013	1	CD16_Monocyte	CD16 Monocyte	Post-ART_1y vs Pre-HIV
chr4-2401772-2402717	0.281918691573087	-0.317202640381983	0.018	0.021	1	CD16_Monocyte	CD16 Monocyte	Post-ART_1y vs Pre-HIV
chr7-26912013-26912725	0.281926426273382	-0.130818689249275	0.03	0.033	1	CD16_Monocyte	CD16 Monocyte	Post-ART_1y vs Pre-HIV
chr3-122111648-122112320	0.281927275894863	-0.438738847996638	0.01	0.014	1	CD16_Monocyte	CD16 Monocyte	Post-ART_1y vs Pre-HIV
chr5-1468167-1468542	0.281931731082617	-0.251934090149717	0.014	0.018	1	CD16_Monocyte	CD16 Monocyte	Post-ART_1y vs Pre-HIV
chr2-102735759-102737277	0.281945990782813	-0.0527037489045137	0.072	0.07	1	CD16_Monocyte	CD16 Monocyte	Post-ART_1y vs Pre-HIV
chr6-136920238-136922884	0.281949070919456	-0.0796766799088195	0.043	0.043	1	CD16_Monocyte	CD16 Monocyte	Post-ART_1y vs Pre-HIV
chr7-17934052-17935167	0.281951027462557	-0.0749320917993401	0.034	0.034	1	CD16_Monocyte	CD16 Monocyte	Post-ART_1y vs Pre-HIV
chr4-138775579-138776337	0.281965841945144	-0.557639595583766	0.009	0.015	1	CD16_Monocyte	CD16 Monocyte	Post-ART_1y vs Pre-HIV
chr16-74563214-74564203	0.28196968368202	0.200635460847394	0.186	0.157	1	CD16_Monocyte	CD16 Monocyte	Post-ART_1y vs Pre-HIV
chr12-94111627-94112712	0.281974974919139	-0.146238210956441	0.063	0.067	1	CD16_Monocyte	CD16 Monocyte	Post-ART_1y vs Pre-HIV
chr17-74702025-74702981	0.281986277907441	0.507249600400075	0.033	0.024	1	CD16_Monocyte	CD16 Monocyte	Post-ART_1y vs Pre-HIV
chr1-173409616-173411243	0.28199065147614	-0.0480594784759085	0.105	0.106	1	CD16_Monocyte	CD16 Monocyte	Post-ART_1y vs Pre-HIV
chr6-111758675-111760386	0.281996254769561	0.0344943039274002	0.043	0.041	1	CD16_Monocyte	CD16 Monocyte	Post-ART_1y vs Pre-HIV
chr2-232325524-232326293	0.282022257620752	0.554256374617448	0.037	0.025	1	CD16_Monocyte	CD16 Monocyte	Post-ART_1y vs Pre-HIV
chr12-4135540-4136604	0.282027440129868	0.325039605916837	0.119	0.091	1	CD16_Monocyte	CD16 Monocyte	Post-ART_1y vs Pre-HIV
chr6-163352342-163352542	0.282032834132936	-0.238654549013655	0.015	0.018	1	CD16_Monocyte	CD16 Monocyte	Post-ART_1y vs Pre-HIV
chr7-142383837-142385785	0.282041142203794	-0.10956700822943	0.062	0.068	1	CD16_Monocyte	CD16 Monocyte	Post-ART_1y vs Pre-HIV
chr1-42979598-42980818	0.282044833503638	-0.28277181993948	0.025	0.028	1	CD16_Monocyte	CD16 Monocyte	Post-ART_1y vs Pre-HIV
chr7-105014803-105015236	0.282051592443304	-0.0984369178576183	0.059	0.064	1	CD16_Monocyte	CD16 Monocyte	Post-ART_1y vs Pre-HIV
chr7-129438869-129439721	0.282067233847568	-0.382063484345985	0.012	0.016	1	CD16_Monocyte	CD16 Monocyte	Post-ART_1y vs Pre-HIV
chr1-32969670-32969918	0.282074052643787	1.03933811372973	0.01	0.005	1	CD16_Monocyte	CD16 Monocyte	Post-ART_1y vs Pre-HIV
chr14-95322679-95323095	0.282074548014283	0.74042648520905	0.017	0.011	1	CD16_Monocyte	CD16 Monocyte	Post-ART_1y vs Pre-HIV
chr14-74491914-74494206	0.282107762414602	0.0152130476108728	0.478	0.443	1	CD16_Monocyte	CD16 Monocyte	Post-ART_1y vs Pre-HIV
chr6-116359193-116359397	0.282130926935574	0.535061808275824	0.018	0.012	1	CD16_Monocyte	CD16 Monocyte	Post-ART_1y vs Pre-HIV
chr10-7686909-7687613	0.282143048443367	-0.338464147938637	0.013	0.015	1	CD16_Monocyte	CD16 Monocyte	Post-ART_1y vs Pre-HIV
chr1-156677882-156678410	0.282183065803304	-0.0945470041594851	0.031	0.034	1	CD16_Monocyte	CD16 Monocyte	Post-ART_1y vs Pre-HIV
chr8-60713963-60714636	0.282183404558507	0.798473142288011	0.014	0.008	1	CD16_Monocyte	CD16 Monocyte	Post-ART_1y vs Pre-HIV
chr8-38385870-38387133	0.282185378269782	0.208641983268292	0.279	0.239	1	CD16_Monocyte	CD16 Monocyte	Post-ART_1y vs Pre-HIV
chr9-136409571-136411199	0.282187245345982	0.253424396390372	0.206	0.169	1	CD16_Monocyte	CD16 Monocyte	Post-ART_1y vs Pre-HIV
chrX-13077131-13077520	0.282205554559214	-0.0906594299725927	0.045	0.048	1	CD16_Monocyte	CD16 Monocyte	Post-ART_1y vs Pre-HIV
chr20-57414941-57415350	0.28221022848244	0.741489929744048	0.013	0.008	1	CD16_Monocyte	CD16 Monocyte	Post-ART_1y vs Pre-HIV
chr15-49715196-49715536	0.282217551587952	0.589276272244567	0.037	0.025	1	CD16_Monocyte	CD16 Monocyte	Post-ART_1y vs Pre-HIV
chr1-226069715-226070434	0.282224935037777	-0.2630946483166	0.015	0.019	1	CD16_Monocyte	CD16 Monocyte	Post-ART_1y vs Pre-HIV
chr17-44097746-44098504	0.282234137719888	0.379226837572496	0.053	0.039	1	CD16_Monocyte	CD16 Monocyte	Post-ART_1y vs Pre-HIV
chr16-56858142-56858738	0.282249596555445	0.433798164174156	0.038	0.029	1	CD16_Monocyte	CD16 Monocyte	Post-ART_1y vs Pre-HIV
chr1-54800482-54801776	0.282249740029332	0.598355659428471	0.031	0.02	1	CD16_Monocyte	CD16 Monocyte	Post-ART_1y vs Pre-HIV
chr16-66947044-66948984	0.28225458729623	-0.0555520802524494	0.104	0.11	1	CD16_Monocyte	CD16 Monocyte	Post-ART_1y vs Pre-HIV
chr4-184727296-184727871	0.282266477744032	-0.553753162391192	0.009	0.013	1	CD16_Monocyte	CD16 Monocyte	Post-ART_1y vs Pre-HIV
chr5-147784103-147784858	0.282273769296359	0.566065036004553	0.036	0.023	1	CD16_Monocyte	CD16 Monocyte	Post-ART_1y vs Pre-HIV
chr2-101689179-101689674	0.282280633392145	-0.262155960523732	0.013	0.016	1	CD16_Monocyte	CD16 Monocyte	Post-ART_1y vs Pre-HIV
chrX-38830504-38830885	0.282298022466854	-0.397084540644585	0.009	0.012	1	CD16_Monocyte	CD16 Monocyte	Post-ART_1y vs Pre-HIV
chr1-211833157-211833751	0.282309033810076	0.543826328332202	0.022	0.014	1	CD16_Monocyte	CD16 Monocyte	Post-ART_1y vs Pre-HIV
chr20-20779813-20781265	0.282311947068096	-0.059372542554041	0.189	0.19	1	CD16_Monocyte	CD16 Monocyte	Post-ART_1y vs Pre-HIV
chr2-40393839-40395086	0.282317093568886	-0.0265256055011516	0.093	0.092	1	CD16_Monocyte	CD16 Monocyte	Post-ART_1y vs Pre-HIV
chr1-202488132-202488673	0.282324187239605	0.573218776456265	0.024	0.015	1	CD16_Monocyte	CD16 Monocyte	Post-ART_1y vs Pre-HIV
chr11-116834960-116836481	0.282355267048117	0.611364096796346	0.058	0.039	1	CD16_Monocyte	CD16 Monocyte	Post-ART_1y vs Pre-HIV
chr1-212495605-212496142	0.282367958318978	0.613261448915185	0.039	0.025	1	CD16_Monocyte	CD16 Monocyte	Post-ART_1y vs Pre-HIV
chr22-37243449-37245767	0.28239243449197	-0.00272309406668358	0.315	0.307	1	CD16_Monocyte	CD16 Monocyte	Post-ART_1y vs Pre-HIV
chr10-131904446-131905005	0.282399474825346	-0.27442916380007	0.015	0.02	1	CD16_Monocyte	CD16 Monocyte	Post-ART_1y vs Pre-HIV
chr2-224994167-224994672	0.282414295451839	-0.400846271608211	0.013	0.018	1	CD16_Monocyte	CD16 Monocyte	Post-ART_1y vs Pre-HIV
chr17-1852235-1852592	0.282419198484763	-0.650887711999085	0.009	0.015	1	CD16_Monocyte	CD16 Monocyte	Post-ART_1y vs Pre-HIV
chr16-15041270-15041962	0.282419768896578	-0.212387984065586	0.036	0.041	1	CD16_Monocyte	CD16 Monocyte	Post-ART_1y vs Pre-HIV
chr14-73810418-73811253	0.28242618347941	-0.213588675382813	0.053	0.057	1	CD16_Monocyte	CD16 Monocyte	Post-ART_1y vs Pre-HIV
chr4-184548315-184548616	0.282426332569739	0.773242049112145	0.02	0.011	1	CD16_Monocyte	CD16 Monocyte	Post-ART_1y vs Pre-HIV
chr3-197022547-197024259	0.282430135826267	-0.283386697944653	0.034	0.04	1	CD16_Monocyte	CD16 Monocyte	Post-ART_1y vs Pre-HIV
chr1-244291231-244291760	0.282430580557323	-0.645066446689601	0.007	0.011	1	CD16_Monocyte	CD16 Monocyte	Post-ART_1y vs Pre-HIV
chr11-93526506-93527271	0.282457153981698	-0.443121541550743	0.009	0.013	1	CD16_Monocyte	CD16 Monocyte	Post-ART_1y vs Pre-HIV
chr10-61896776-61897925	0.282467528897092	0.335952823501439	0.121	0.095	1	CD16_Monocyte	CD16 Monocyte	Post-ART_1y vs Pre-HIV
chr6-166924966-166925558	0.282478210785254	0.727153563341388	0.017	0.009	1	CD16_Monocyte	CD16 Monocyte	Post-ART_1y vs Pre-HIV
chr15-42183845-42184656	0.282497092930513	-0.0839807416214979	0.042	0.046	1	CD16_Monocyte	CD16 Monocyte	Post-ART_1y vs Pre-HIV
chr6-57221238-57222748	0.282509103690582	0.0411346204575729	0.161	0.148	1	CD16_Monocyte	CD16 Monocyte	Post-ART_1y vs Pre-HIV
chr1-27299727-27301164	0.282516482690773	0.025233842795886	0.143	0.137	1	CD16_Monocyte	CD16 Monocyte	Post-ART_1y vs Pre-HIV
chr9-137045233-137045668	0.282518219082496	0.70144343622015	0.017	0.01	1	CD16_Monocyte	CD16 Monocyte	Post-ART_1y vs Pre-HIV
chr14-59849120-59850222	0.2825187338276	-0.135618640154119	0.091	0.099	1	CD16_Monocyte	CD16 Monocyte	Post-ART_1y vs Pre-HIV
chr13-51221692-51222988	0.282545427288557	-0.2061681563303	0.036	0.043	1	CD16_Monocyte	CD16 Monocyte	Post-ART_1y vs Pre-HIV
chr9-108614968-108615911	0.282548490813253	-0.765038453902635	0.006	0.01	1	CD16_Monocyte	CD16 Monocyte	Post-ART_1y vs Pre-HIV
chr11-46674826-46675602	0.282564990529379	0.363051300484024	0.079	0.06	1	CD16_Monocyte	CD16 Monocyte	Post-ART_1y vs Pre-HIV
chr1-46223168-46223887	0.282580982164618	-0.219758212290624	0.026	0.029	1	CD16_Monocyte	CD16 Monocyte	Post-ART_1y vs Pre-HIV
chr2-45255596-45255887	0.282598297257284	-0.553052468283231	0.008	0.012	1	CD16_Monocyte	CD16 Monocyte	Post-ART_1y vs Pre-HIV
chr22-19932171-19932958	0.282601684285894	-0.177705086013817	0.024	0.026	1	CD16_Monocyte	CD16 Monocyte	Post-ART_1y vs Pre-HIV
chr15-60443970-60444871	0.282617122877813	0.84842026374023	0.014	0.008	1	CD16_Monocyte	CD16 Monocyte	Post-ART_1y vs Pre-HIV
chr16-81425355-81425639	0.282620164581847	0.890685524718022	0.012	0.007	1	CD16_Monocyte	CD16 Monocyte	Post-ART_1y vs Pre-HIV
chr13-110712062-110716111	0.282629556190492	0.0986052205512311	0.773	0.696	1	CD16_Monocyte	CD16 Monocyte	Post-ART_1y vs Pre-HIV
chr12-97148818-97149269	0.282631303281904	0.353431950733576	0.023	0.018	1	CD16_Monocyte	CD16 Monocyte	Post-ART_1y vs Pre-HIV
chr7-77833999-77834993	0.282635529936604	-0.191770717375438	0.029	0.033	1	CD16_Monocyte	CD16 Monocyte	Post-ART_1y vs Pre-HIV
chr12-116275887-116278160	0.282636774743191	0.248990768168456	0.318	0.262	1	CD16_Monocyte	CD16 Monocyte	Post-ART_1y vs Pre-HIV
chr12-92927671-92928052	0.282641302609974	-0.416511345707849	0.015	0.02	1	CD16_Monocyte	CD16 Monocyte	Post-ART_1y vs Pre-HIV
chr16-88639605-88639948	0.282658350304398	0.691293802861074	0.026	0.016	1	CD16_Monocyte	CD16 Monocyte	Post-ART_1y vs Pre-HIV
chr13-21050065-21050734	0.28266251275791	0.611510111000093	0.025	0.016	1	CD16_Monocyte	CD16 Monocyte	Post-ART_1y vs Pre-HIV
chr10-124656577-124656809	0.282664884455738	-0.205723890082512	0.014	0.016	1	CD16_Monocyte	CD16 Monocyte	Post-ART_1y vs Pre-HIV
chr12-43957717-43958156	0.282684053319475	0.714218680072668	0.011	0.006	1	CD16_Monocyte	CD16 Monocyte	Post-ART_1y vs Pre-HIV
chr6-11519021-11520003	0.282693957792723	0.308663501497568	0.175	0.139	1	CD16_Monocyte	CD16 Monocyte	Post-ART_1y vs Pre-HIV
chr4-2172582-2173298	0.282702465100768	-0.620981165401953	0.008	0.013	1	CD16_Monocyte	CD16 Monocyte	Post-ART_1y vs Pre-HIV
chr1-8351418-8352032	0.282737274668276	-0.020881890164024	0.017	0.017	1	CD16_Monocyte	CD16 Monocyte	Post-ART_1y vs Pre-HIV
chr7-88281366-88281694	0.282778549876742	0.821679560032735	0.012	0.007	1	CD16_Monocyte	CD16 Monocyte	Post-ART_1y vs Pre-HIV
chr2-101560493-101561438	0.28279541760349	0.511491155042535	0.03	0.02	1	CD16_Monocyte	CD16 Monocyte	Post-ART_1y vs Pre-HIV
chr21-34362875-34363555	0.282799644119898	-0.430672984853421	0.01	0.014	1	CD16_Monocyte	CD16 Monocyte	Post-ART_1y vs Pre-HIV
chr4-153520786-153521134	0.282800174243598	0.737094342537508	0.018	0.011	1	CD16_Monocyte	CD16 Monocyte	Post-ART_1y vs Pre-HIV
chr15-101646647-101646950	0.282809329228014	-0.271102229121349	0.015	0.018	1	CD16_Monocyte	CD16 Monocyte	Post-ART_1y vs Pre-HIV
chr17-67995120-67996164	0.282819873969736	-0.144175770015485	0.038	0.041	1	CD16_Monocyte	CD16 Monocyte	Post-ART_1y vs Pre-HIV
chr3-58414257-58415104	0.282843077886306	0.515577142841989	0.041	0.028	1	CD16_Monocyte	CD16 Monocyte	Post-ART_1y vs Pre-HIV
chr11-8586032-8587097	0.282846280679988	-0.849623781686945	0.006	0.011	1	CD16_Monocyte	CD16 Monocyte	Post-ART_1y vs Pre-HIV
chr11-1050449-1051453	0.282851968957324	0.445604409434032	0.034	0.025	1	CD16_Monocyte	CD16 Monocyte	Post-ART_1y vs Pre-HIV
chr3-188124925-188125399	0.282852109720019	0.679521495406323	0.017	0.011	1	CD16_Monocyte	CD16 Monocyte	Post-ART_1y vs Pre-HIV
chr4-174427469-174428077	0.282859339009434	-0.607144320412316	0.007	0.011	1	CD16_Monocyte	CD16 Monocyte	Post-ART_1y vs Pre-HIV
chr14-22819131-22819898	0.282869167329563	-0.120189867784027	0.055	0.06	1	CD16_Monocyte	CD16 Monocyte	Post-ART_1y vs Pre-HIV
chr4-156966575-156967159	0.282902352780681	-0.0877472742775487	0.063	0.065	1	CD16_Monocyte	CD16 Monocyte	Post-ART_1y vs Pre-HIV
chr4-70891962-70892805	0.28292902688922	0.252652505012844	0.127	0.102	1	CD16_Monocyte	CD16 Monocyte	Post-ART_1y vs Pre-HIV
chr6-148593125-148593537	0.282930437222075	-0.419184233337292	0.015	0.02	1	CD16_Monocyte	CD16 Monocyte	Post-ART_1y vs Pre-HIV
chr7-29955748-29956665	0.282932875541025	-0.059497290856531	0.103	0.106	1	CD16_Monocyte	CD16 Monocyte	Post-ART_1y vs Pre-HIV
chr2-237819107-237820018	0.282945847852375	-0.147417226525504	0.023	0.025	1	CD16_Monocyte	CD16 Monocyte	Post-ART_1y vs Pre-HIV
chr17-80145819-80147951	0.282946649225828	0.24165848969095	0.342	0.275	1	CD16_Monocyte	CD16 Monocyte	Post-ART_1y vs Pre-HIV
chr10-103202084-103202849	0.282950247171578	0.340524829593768	0.107	0.083	1	CD16_Monocyte	CD16 Monocyte	Post-ART_1y vs Pre-HIV
chr3-196278296-196278751	0.282969650009065	0.479026754557874	0.036	0.025	1	CD16_Monocyte	CD16 Monocyte	Post-ART_1y vs Pre-HIV
chr17-74561479-74561844	0.282972308058229	0.509187797342566	0.012	0.008	1	CD16_Monocyte	CD16 Monocyte	Post-ART_1y vs Pre-HIV
chr12-124735971-124736872	0.282979998634891	-0.409715617399431	0.011	0.014	1	CD16_Monocyte	CD16 Monocyte	Post-ART_1y vs Pre-HIV
chr6-13479258-13479745	0.282987011594539	-0.345126089811163	0.02	0.024	1	CD16_Monocyte	CD16 Monocyte	Post-ART_1y vs Pre-HIV
chr5-1112939-1113333	0.283009406097523	0.529229955261952	0.013	0.009	1	CD16_Monocyte	CD16 Monocyte	Post-ART_1y vs Pre-HIV
chr14-75906359-75907002	0.283026864351547	-0.320686248416913	0.014	0.018	1	CD16_Monocyte	CD16 Monocyte	Post-ART_1y vs Pre-HIV
chr8-89781656-89782570	0.283027677268162	0.419799135777766	0.119	0.089	1	CD16_Monocyte	CD16 Monocyte	Post-ART_1y vs Pre-HIV
chr9-70060795-70061540	0.283060054400235	0.824336802422598	0.017	0.009	1	CD16_Monocyte	CD16 Monocyte	Post-ART_1y vs Pre-HIV
chr13-114067148-114068529	0.28306161388433	0.224305287810295	0.145	0.123	1	CD16_Monocyte	CD16 Monocyte	Post-ART_1y vs Pre-HIV
chr12-54259021-54260422	0.283072868886374	-0.227102199625297	0.029	0.034	1	CD16_Monocyte	CD16 Monocyte	Post-ART_1y vs Pre-HIV
chr5-78287691-78288177	0.283081355249717	0.440786968142415	0.026	0.02	1	CD16_Monocyte	CD16 Monocyte	Post-ART_1y vs Pre-HIV
chr19-44643387-44644684	0.283082059238701	-0.073429655910741	0.065	0.067	1	CD16_Monocyte	CD16 Monocyte	Post-ART_1y vs Pre-HIV
chr22-28893924-28894729	0.283091859214066	0.489928336144004	0.029	0.02	1	CD16_Monocyte	CD16 Monocyte	Post-ART_1y vs Pre-HIV
chr10-119199072-119199741	0.283095220673199	0.662148493571807	0.031	0.02	1	CD16_Monocyte	CD16 Monocyte	Post-ART_1y vs Pre-HIV
chr3-115819428-115820168	0.283095525235885	-0.083779964334624	0.02	0.02	1	CD16_Monocyte	CD16 Monocyte	Post-ART_1y vs Pre-HIV
chr7-73855234-73856062	0.283111487511497	-0.0284676273914917	0.054	0.055	1	CD16_Monocyte	CD16 Monocyte	Post-ART_1y vs Pre-HIV
chr12-49296197-49297761	0.283128035522582	0.440378044349055	0.037	0.027	1	CD16_Monocyte	CD16 Monocyte	Post-ART_1y vs Pre-HIV
chr4-25242252-25242584	0.283134376103606	1.05941112032082	0.01	0.005	1	CD16_Monocyte	CD16 Monocyte	Post-ART_1y vs Pre-HIV
chr19-19459571-19461337	0.283138175300134	0.266946729232771	0.162	0.136	1	CD16_Monocyte	CD16 Monocyte	Post-ART_1y vs Pre-HIV
chr10-88791873-88793131	0.283141984380517	0.25123014085254	0.207	0.166	1	CD16_Monocyte	CD16 Monocyte	Post-ART_1y vs Pre-HIV
chr7-148633100-148633423	0.283144390212924	0.742767395354504	0.013	0.008	1	CD16_Monocyte	CD16 Monocyte	Post-ART_1y vs Pre-HIV
chr2-40332108-40332654	0.283164926642223	0.5804020033953	0.021	0.013	1	CD16_Monocyte	CD16 Monocyte	Post-ART_1y vs Pre-HIV
chr6-34414927-34415754	0.28316820408424	-0.222824446995884	0.044	0.05	1	CD16_Monocyte	CD16 Monocyte	Post-ART_1y vs Pre-HIV
chr1-33128104-33128719	0.283182195059957	-0.229152695529642	0.011	0.013	1	CD16_Monocyte	CD16 Monocyte	Post-ART_1y vs Pre-HIV
chr6-38284942-38285391	0.283262015004161	-0.598647217843072	0.007	0.011	1	CD16_Monocyte	CD16 Monocyte	Post-ART_1y vs Pre-HIV
chr8-23034116-23034562	0.283265797132229	-0.181219392645809	0.011	0.013	1	CD16_Monocyte	CD16 Monocyte	Post-ART_1y vs Pre-HIV
chr8-70393361-70393701	0.283302391317024	0.754062278457458	0.015	0.009	1	CD16_Monocyte	CD16 Monocyte	Post-ART_1y vs Pre-HIV
chr6-154155900-154157514	0.283304220023054	-0.14823285120642	0.044	0.05	1	CD16_Monocyte	CD16 Monocyte	Post-ART_1y vs Pre-HIV
chr10-32356840-32357993	0.283311622502654	-0.179770034768982	0.01	0.012	1	CD16_Monocyte	CD16 Monocyte	Post-ART_1y vs Pre-HIV
chr11-61834230-61835294	0.283317985318738	0.221909042643503	0.079	0.065	1	CD16_Monocyte	CD16 Monocyte	Post-ART_1y vs Pre-HIV
chr9-35656282-35656652	0.283320640362714	0.735334699680819	0.023	0.013	1	CD16_Monocyte	CD16 Monocyte	Post-ART_1y vs Pre-HIV
chr4-122156729-122157150	0.283327636237685	-0.432406174012217	0.01	0.013	1	CD16_Monocyte	CD16 Monocyte	Post-ART_1y vs Pre-HIV
chr2-196210728-196211931	0.283332528828837	0.229846974505614	0.213	0.174	1	CD16_Monocyte	CD16 Monocyte	Post-ART_1y vs Pre-HIV
chr9-6353726-6354465	0.283349846476941	0.868170929262124	0.02	0.011	1	CD16_Monocyte	CD16 Monocyte	Post-ART_1y vs Pre-HIV
chr13-108321910-108323422	0.283351900100938	-0.0403465381553001	0.088	0.088	1	CD16_Monocyte	CD16 Monocyte	Post-ART_1y vs Pre-HIV
chr1-2956532-2956896	0.283366652349687	0.648955176340473	0.01	0.007	1	CD16_Monocyte	CD16 Monocyte	Post-ART_1y vs Pre-HIV
chr3-50623814-50624519	0.283369795304553	0.684565622019925	0.028	0.017	1	CD16_Monocyte	CD16 Monocyte	Post-ART_1y vs Pre-HIV
chr9-129175693-129176575	0.283385454973958	-0.0159347671687171	0.115	0.111	1	CD16_Monocyte	CD16 Monocyte	Post-ART_1y vs Pre-HIV
chr1-38817730-38818871	0.283401003405567	0.82034253351932	0.02	0.011	1	CD16_Monocyte	CD16 Monocyte	Post-ART_1y vs Pre-HIV
chr11-118770694-118772217	0.283406001611811	0.325737542008858	0.095	0.076	1	CD16_Monocyte	CD16 Monocyte	Post-ART_1y vs Pre-HIV
chr3-53493913-53496183	0.283409966265268	1.05909116653115	0.012	0.006	1	CD16_Monocyte	CD16 Monocyte	Post-ART_1y vs Pre-HIV
chr14-22652873-22653365	0.283416485049354	0.698034619979852	0.015	0.009	1	CD16_Monocyte	CD16 Monocyte	Post-ART_1y vs Pre-HIV
chr12-89162427-89163176	0.283418639911938	0.263581153529982	0.26	0.213	1	CD16_Monocyte	CD16 Monocyte	Post-ART_1y vs Pre-HIV
chr18-46211330-46212173	0.283421484121312	-0.36145399484561	0.013	0.018	1	CD16_Monocyte	CD16 Monocyte	Post-ART_1y vs Pre-HIV
chr1-221961508-221962319	0.283432896363926	0.571330595511771	0.024	0.015	1	CD16_Monocyte	CD16 Monocyte	Post-ART_1y vs Pre-HIV
chr11-62645746-62647429	0.283485186428987	0.185003921877687	0.318	0.263	1	CD16_Monocyte	CD16 Monocyte	Post-ART_1y vs Pre-HIV
chr5-179974874-179975750	0.283498656379883	0.739068004907923	0.023	0.013	1	CD16_Monocyte	CD16 Monocyte	Post-ART_1y vs Pre-HIV
chr10-63176608-63176810	0.283500624271481	-0.463334910412216	0.011	0.015	1	CD16_Monocyte	CD16 Monocyte	Post-ART_1y vs Pre-HIV
chr22-18000334-18001996	0.283507692142079	-0.176630049369368	0.051	0.052	1	CD16_Monocyte	CD16 Monocyte	Post-ART_1y vs Pre-HIV
chr7-99385486-99385845	0.283508866658661	-0.155829012210085	0.038	0.043	1	CD16_Monocyte	CD16 Monocyte	Post-ART_1y vs Pre-HIV
chr11-64399973-64400486	0.283515107537174	-0.349634525652161	0.01	0.013	1	CD16_Monocyte	CD16 Monocyte	Post-ART_1y vs Pre-HIV
chrX-151081960-151082749	0.283522221113461	-0.133823974664525	0.038	0.041	1	CD16_Monocyte	CD16 Monocyte	Post-ART_1y vs Pre-HIV
chr1-226885926-226886413	0.283542649223629	-0.658596092924378	0.008	0.013	1	CD16_Monocyte	CD16 Monocyte	Post-ART_1y vs Pre-HIV
chr4-138680708-138681311	0.283577883123321	0.800571094422026	0.017	0.01	1	CD16_Monocyte	CD16 Monocyte	Post-ART_1y vs Pre-HIV
chr9-35491837-35492452	0.283589114739986	0.643403778288654	0.017	0.011	1	CD16_Monocyte	CD16 Monocyte	Post-ART_1y vs Pre-HIV
chr6-11536834-11538765	0.283602029537114	0.0746087427873104	0.38	0.347	1	CD16_Monocyte	CD16 Monocyte	Post-ART_1y vs Pre-HIV
chr14-58280963-58281953	0.283603719944504	0.261579361017232	0.154	0.128	1	CD16_Monocyte	CD16 Monocyte	Post-ART_1y vs Pre-HIV
chr13-98495662-98496659	0.283623256076936	0.418194912978394	0.08	0.059	1	CD16_Monocyte	CD16 Monocyte	Post-ART_1y vs Pre-HIV
chr7-66591217-66592744	0.2836315284221	0.288883776688837	0.206	0.162	1	CD16_Monocyte	CD16 Monocyte	Post-ART_1y vs Pre-HIV
chr20-35615470-35617211	0.283640388960346	0.01911792557976	0.532	0.495	1	CD16_Monocyte	CD16 Monocyte	Post-ART_1y vs Pre-HIV
chr6-109351370-109352047	0.283642693236439	0.523121599628227	0.014	0.01	1	CD16_Monocyte	CD16 Monocyte	Post-ART_1y vs Pre-HIV
chr19-8486984-8488134	0.283647726308715	0.00447975375088561	0.164	0.162	1	CD16_Monocyte	CD16 Monocyte	Post-ART_1y vs Pre-HIV
chr2-43184066-43184721	0.283650921629634	0.675431944662488	0.011	0.007	1	CD16_Monocyte	CD16 Monocyte	Post-ART_1y vs Pre-HIV
chr8-133892426-133892846	0.283651363385448	0.458127892972549	0.04	0.03	1	CD16_Monocyte	CD16 Monocyte	Post-ART_1y vs Pre-HIV
chr20-60170179-60170462	0.283663072245606	-0.192244445849163	0.009	0.011	1	CD16_Monocyte	CD16 Monocyte	Post-ART_1y vs Pre-HIV
chr7-1925460-1927342	0.283672533009499	-0.307280906985723	0.012	0.015	1	CD16_Monocyte	CD16 Monocyte	Post-ART_1y vs Pre-HIV
chr19-12760430-12760907	0.283674617170019	-0.10864036127826	0.053	0.057	1	CD16_Monocyte	CD16 Monocyte	Post-ART_1y vs Pre-HIV
chr3-141191876-141192733	0.28367608034108	0.37570533418518	0.066	0.053	1	CD16_Monocyte	CD16 Monocyte	Post-ART_1y vs Pre-HIV
chr8-28490070-28490844	0.283677146023104	-0.260951659964916	0.017	0.019	1	CD16_Monocyte	CD16 Monocyte	Post-ART_1y vs Pre-HIV
chr3-53104778-53105123	0.283677575213462	-0.225069642807212	0.041	0.048	1	CD16_Monocyte	CD16 Monocyte	Post-ART_1y vs Pre-HIV
chr17-64120578-64121565	0.28368586080264	0.648973087346094	0.032	0.021	1	CD16_Monocyte	CD16 Monocyte	Post-ART_1y vs Pre-HIV
chr6-139885480-139885805	0.283686087852027	0.819401868441479	0.012	0.007	1	CD16_Monocyte	CD16 Monocyte	Post-ART_1y vs Pre-HIV
chr2-86018553-86018882	0.283690723615168	-0.471305159830106	0.013	0.018	1	CD16_Monocyte	CD16 Monocyte	Post-ART_1y vs Pre-HIV
chr2-71509911-71510542	0.283704003856767	-0.229492708536474	0.02	0.023	1	CD16_Monocyte	CD16 Monocyte	Post-ART_1y vs Pre-HIV
chr9-114003897-114004698	0.283707132504951	-0.342765295853445	0.022	0.027	1	CD16_Monocyte	CD16 Monocyte	Post-ART_1y vs Pre-HIV
chr1-51577401-51577915	0.283707717759482	0.735282335501399	0.015	0.008	1	CD16_Monocyte	CD16 Monocyte	Post-ART_1y vs Pre-HIV
chr9-124393960-124394457	0.28370873627519	-0.180847929874501	0.023	0.025	1	CD16_Monocyte	CD16 Monocyte	Post-ART_1y vs Pre-HIV
chr19-3135860-3136737	0.283740924293418	-0.0255048699810336	0.136	0.133	1	CD16_Monocyte	CD16 Monocyte	Post-ART_1y vs Pre-HIV
chr5-177309329-177309990	0.283742902088672	-0.0965182525447812	0.057	0.06	1	CD16_Monocyte	CD16 Monocyte	Post-ART_1y vs Pre-HIV
chr6-155188962-155189488	0.283745135445886	0.531324745919262	0.028	0.019	1	CD16_Monocyte	CD16 Monocyte	Post-ART_1y vs Pre-HIV
chr15-101213115-101213440	0.283761182269055	1.06057373664466	0.012	0.006	1	CD16_Monocyte	CD16 Monocyte	Post-ART_1y vs Pre-HIV
chr15-75112234-75113409	0.283774620757254	0.397913696898768	0.145	0.109	1	CD16_Monocyte	CD16 Monocyte	Post-ART_1y vs Pre-HIV
chr2-55093384-55093832	0.283807357568299	0.530324465595046	0.028	0.019	1	CD16_Monocyte	CD16 Monocyte	Post-ART_1y vs Pre-HIV
chr9-89521936-89522877	0.283822144233589	0.262060625127082	0.139	0.113	1	CD16_Monocyte	CD16 Monocyte	Post-ART_1y vs Pre-HIV
chr11-121339815-121341034	0.283822485775602	0.445278141882486	0.071	0.05	1	CD16_Monocyte	CD16 Monocyte	Post-ART_1y vs Pre-HIV
chr10-118504402-118504886	0.283824821038862	-0.291898460807324	0.025	0.03	1	CD16_Monocyte	CD16 Monocyte	Post-ART_1y vs Pre-HIV
chr5-36507041-36507680	0.283825289328076	0.776393532688017	0.017	0.01	1	CD16_Monocyte	CD16 Monocyte	Post-ART_1y vs Pre-HIV
chr2-113911031-113911587	0.283826298505243	0.753828567998397	0.015	0.009	1	CD16_Monocyte	CD16 Monocyte	Post-ART_1y vs Pre-HIV
chr5-96932873-96933111	0.283829761372606	-0.0984673846363666	0.037	0.039	1	CD16_Monocyte	CD16 Monocyte	Post-ART_1y vs Pre-HIV
chr1-200354043-200354704	0.283830908626776	-0.0988781730447212	0.097	0.102	1	CD16_Monocyte	CD16 Monocyte	Post-ART_1y vs Pre-HIV
chr16-303366-304255	0.283832560015019	-0.500840064643104	0.023	0.034	1	CD16_Monocyte	CD16 Monocyte	Post-ART_1y vs Pre-HIV
chr1-148155879-148156217	0.283839143971324	-0.666169207162897	0.008	0.013	1	CD16_Monocyte	CD16 Monocyte	Post-ART_1y vs Pre-HIV
chr11-1515020-1515875	0.28383923306626	0.495674124396601	0.038	0.027	1	CD16_Monocyte	CD16 Monocyte	Post-ART_1y vs Pre-HIV
chr6-109704961-109705581	0.283851519760693	0.440213727644889	0.095	0.068	1	CD16_Monocyte	CD16 Monocyte	Post-ART_1y vs Pre-HIV
chr21-15333867-15334401	0.283853626734119	-0.460170049290609	0.007	0.01	1	CD16_Monocyte	CD16 Monocyte	Post-ART_1y vs Pre-HIV
chr12-96049215-96049419	0.283878378212049	-0.28711400864735	0.011	0.014	1	CD16_Monocyte	CD16 Monocyte	Post-ART_1y vs Pre-HIV
chr1-167551376-167551721	0.283886758204306	-0.104195640902208	0.029	0.032	1	CD16_Monocyte	CD16 Monocyte	Post-ART_1y vs Pre-HIV
chr18-8988144-8989835	0.283895721094504	-0.301690599240294	0.014	0.017	1	CD16_Monocyte	CD16 Monocyte	Post-ART_1y vs Pre-HIV
chr11-121453699-121454201	0.283900657821177	0.530565082188362	0.03	0.02	1	CD16_Monocyte	CD16 Monocyte	Post-ART_1y vs Pre-HIV
chr21-40966562-40966875	0.283913073398415	-0.445140060156356	0.009	0.013	1	CD16_Monocyte	CD16 Monocyte	Post-ART_1y vs Pre-HIV
chrX-129952195-129953419	0.283913175429515	0.524435510077055	0.04	0.028	1	CD16_Monocyte	CD16 Monocyte	Post-ART_1y vs Pre-HIV
chr6-130893217-130893649	0.283917109209954	-0.13660926410318	0.026	0.028	1	CD16_Monocyte	CD16 Monocyte	Post-ART_1y vs Pre-HIV
chr2-102449031-102449727	0.283919568526407	0.889612458489734	0.027	0.015	1	CD16_Monocyte	CD16 Monocyte	Post-ART_1y vs Pre-HIV
chr19-14015045-14016079	0.283953311010121	-0.763304584511238	0.007	0.011	1	CD16_Monocyte	CD16 Monocyte	Post-ART_1y vs Pre-HIV
chr16-29290294-29291941	0.283953566878611	0.205050653150697	0.174	0.147	1	CD16_Monocyte	CD16 Monocyte	Post-ART_1y vs Pre-HIV
chr3-57816664-57817283	0.283961860081625	-0.35179412406031	0.017	0.02	1	CD16_Monocyte	CD16 Monocyte	Post-ART_1y vs Pre-HIV
chr12-120807352-120808317	0.283977606809563	0.710121464414829	0.012	0.008	1	CD16_Monocyte	CD16 Monocyte	Post-ART_1y vs Pre-HIV
chr3-150147049-150147803	0.283987101131171	-0.68632108785042	0.007	0.011	1	CD16_Monocyte	CD16 Monocyte	Post-ART_1y vs Pre-HIV
chr4-8209218-8209480	0.283999294308754	0.44074015082871	0.034	0.025	1	CD16_Monocyte	CD16 Monocyte	Post-ART_1y vs Pre-HIV
chr5-159359052-159360161	0.284005801268435	-0.063981252157544	0.059	0.062	1	CD16_Monocyte	CD16 Monocyte	Post-ART_1y vs Pre-HIV
chr5-59275257-59276289	0.284028322998268	0.791269586861084	0.019	0.011	1	CD16_Monocyte	CD16 Monocyte	Post-ART_1y vs Pre-HIV
chr9-97831711-97832730	0.28403026943975	0.375451437295857	0.04	0.032	1	CD16_Monocyte	CD16 Monocyte	Post-ART_1y vs Pre-HIV
chr18-76578520-76579232	0.284043465903252	0.66076954587689	0.023	0.015	1	CD16_Monocyte	CD16 Monocyte	Post-ART_1y vs Pre-HIV
chr14-81473871-81475242	0.284044359958876	0.792375226376762	0.012	0.007	1	CD16_Monocyte	CD16 Monocyte	Post-ART_1y vs Pre-HIV
chr2-112729296-112729588	0.284052923277348	-0.129242696377946	0.029	0.03	1	CD16_Monocyte	CD16 Monocyte	Post-ART_1y vs Pre-HIV
chr1-51696854-51697517	0.284073916853875	0.884771339009435	0.01	0.006	1	CD16_Monocyte	CD16 Monocyte	Post-ART_1y vs Pre-HIV
chr16-29337275-29338008	0.284083530958967	-0.326636802088933	0.023	0.027	1	CD16_Monocyte	CD16 Monocyte	Post-ART_1y vs Pre-HIV
chr10-12129014-12130590	0.284087044176517	0.0327386228601799	0.401	0.356	1	CD16_Monocyte	CD16 Monocyte	Post-ART_1y vs Pre-HIV
chr15-78446377-78446671	0.284090467802014	0.860974798458616	0.01	0.006	1	CD16_Monocyte	CD16 Monocyte	Post-ART_1y vs Pre-HIV
chr17-44878507-44878976	0.28411766809183	0.882645065147208	0.01	0.006	1	CD16_Monocyte	CD16 Monocyte	Post-ART_1y vs Pre-HIV
chr7-113710172-113710665	0.284119115949019	-0.541987861862475	0.009	0.013	1	CD16_Monocyte	CD16 Monocyte	Post-ART_1y vs Pre-HIV
chr13-51533993-51534760	0.284132014083855	0.551192748891046	0.034	0.022	1	CD16_Monocyte	CD16 Monocyte	Post-ART_1y vs Pre-HIV
chr12-98470543-98471314	0.284136076008387	0.492164990895362	0.039	0.027	1	CD16_Monocyte	CD16 Monocyte	Post-ART_1y vs Pre-HIV
chr2-151437252-151437919	0.284138753440602	0.757201621955598	0.022	0.013	1	CD16_Monocyte	CD16 Monocyte	Post-ART_1y vs Pre-HIV
chr21-33196743-33197202	0.284152628888913	0.628856725318542	0.032	0.02	1	CD16_Monocyte	CD16 Monocyte	Post-ART_1y vs Pre-HIV
chr8-124918987-124919412	0.284158707164788	-0.293413108516644	0.019	0.023	1	CD16_Monocyte	CD16 Monocyte	Post-ART_1y vs Pre-HIV
chr13-91136862-91137101	0.284164933218338	-0.541045615852157	0.012	0.018	1	CD16_Monocyte	CD16 Monocyte	Post-ART_1y vs Pre-HIV
chr22-42396452-42398096	0.284181991372127	0.231520610145213	0.27	0.222	1	CD16_Monocyte	CD16 Monocyte	Post-ART_1y vs Pre-HIV
chr17-7351132-7352715	0.284211968925691	0.257190406808911	0.225	0.178	1	CD16_Monocyte	CD16 Monocyte	Post-ART_1y vs Pre-HIV
chr1-110426798-110427222	0.284231116725147	-0.881183112484654	0.005	0.01	1	CD16_Monocyte	CD16 Monocyte	Post-ART_1y vs Pre-HIV
chr4-15991636-15992480	0.284254046761988	-0.540827457424318	0.009	0.013	1	CD16_Monocyte	CD16 Monocyte	Post-ART_1y vs Pre-HIV
chr10-63699863-63700468	0.284254559580857	0.488949783277767	0.028	0.02	1	CD16_Monocyte	CD16 Monocyte	Post-ART_1y vs Pre-HIV
chr16-84647815-84649555	0.284259450047538	0.349474802055903	0.188	0.143	1	CD16_Monocyte	CD16 Monocyte	Post-ART_1y vs Pre-HIV
chr17-1865114-1865975	0.284301046831451	-0.233933710164576	0.017	0.02	1	CD16_Monocyte	CD16 Monocyte	Post-ART_1y vs Pre-HIV
chr12-29206712-29207599	0.284303200241622	0.418018159583582	0.087	0.063	1	CD16_Monocyte	CD16 Monocyte	Post-ART_1y vs Pre-HIV
chr21-44618520-44619391	0.284318672413194	0.872102683311848	0.015	0.008	1	CD16_Monocyte	CD16 Monocyte	Post-ART_1y vs Pre-HIV
chr3-194497562-194498347	0.284343411357402	0.432827353738487	0.023	0.017	1	CD16_Monocyte	CD16 Monocyte	Post-ART_1y vs Pre-HIV
chr5-180089899-180090813	0.2843448844378	-0.073872593717448	0.097	0.099	1	CD16_Monocyte	CD16 Monocyte	Post-ART_1y vs Pre-HIV
chr22-24302540-24303865	0.284370118815587	0.652596542462396	0.018	0.011	1	CD16_Monocyte	CD16 Monocyte	Post-ART_1y vs Pre-HIV
chr2-190647694-190650082	0.284380482379631	0.242687910091126	0.399	0.325	1	CD16_Monocyte	CD16 Monocyte	Post-ART_1y vs Pre-HIV
chr2-134294137-134295013	0.284404012417499	0.402324679955012	0.039	0.029	1	CD16_Monocyte	CD16 Monocyte	Post-ART_1y vs Pre-HIV
chr5-91311269-91312397	0.284420186245836	0.281794851566111	0.164	0.134	1	CD16_Monocyte	CD16 Monocyte	Post-ART_1y vs Pre-HIV
chr14-103520521-103522259	0.284447851026726	0.228038189102037	0.218	0.177	1	CD16_Monocyte	CD16 Monocyte	Post-ART_1y vs Pre-HIV
chr6-47202923-47204067	0.284454002273829	-0.0600928478701008	0.055	0.055	1	CD16_Monocyte	CD16 Monocyte	Post-ART_1y vs Pre-HIV
chr7-140672367-140673844	0.284468943228524	0.377569436668296	0.14	0.106	1	CD16_Monocyte	CD16 Monocyte	Post-ART_1y vs Pre-HIV
chr2-237529370-237530096	0.284487569867969	0.531147631704306	0.019	0.013	1	CD16_Monocyte	CD16 Monocyte	Post-ART_1y vs Pre-HIV
chr11-60485744-60486337	0.284505726039691	0.675498042365417	0.026	0.016	1	CD16_Monocyte	CD16 Monocyte	Post-ART_1y vs Pre-HIV
chr3-154717802-154718479	0.284510294065881	-0.200621555377444	0.039	0.045	1	CD16_Monocyte	CD16 Monocyte	Post-ART_1y vs Pre-HIV
chr6-16319543-16320485	0.28451242040325	0.573517581736085	0.058	0.04	1	CD16_Monocyte	CD16 Monocyte	Post-ART_1y vs Pre-HIV
chr10-50422083-50422646	0.284518576326229	0.508391764636943	0.03	0.02	1	CD16_Monocyte	CD16 Monocyte	Post-ART_1y vs Pre-HIV
chr4-930742-932926	0.284518982959179	0.214191643345595	0.343	0.284	1	CD16_Monocyte	CD16 Monocyte	Post-ART_1y vs Pre-HIV
chr3-196694753-196695841	0.284526127201483	0.717006125593615	0.024	0.014	1	CD16_Monocyte	CD16 Monocyte	Post-ART_1y vs Pre-HIV
chr10-119075677-119075944	0.284551849469903	0.72986538491897	0.017	0.01	1	CD16_Monocyte	CD16 Monocyte	Post-ART_1y vs Pre-HIV
chr1-15257974-15259269	0.284559470115433	0.262182620456614	0.11	0.088	1	CD16_Monocyte	CD16 Monocyte	Post-ART_1y vs Pre-HIV
chr19-824917-825161	0.284572540814407	-0.304010029773304	0.024	0.029	1	CD16_Monocyte	CD16 Monocyte	Post-ART_1y vs Pre-HIV
chr6-7437917-7438721	0.284573637301037	-0.502355594894404	0.011	0.015	1	CD16_Monocyte	CD16 Monocyte	Post-ART_1y vs Pre-HIV
chr4-83196996-83198746	0.284607425473244	0.240247120183315	0.163	0.137	1	CD16_Monocyte	CD16 Monocyte	Post-ART_1y vs Pre-HIV
chr19-38284141-38284811	0.284621945008366	-0.395685269198447	0.018	0.024	1	CD16_Monocyte	CD16 Monocyte	Post-ART_1y vs Pre-HIV
chr8-1868017-1868729	0.284625942026598	-0.119718733175605	0.04	0.043	1	CD16_Monocyte	CD16 Monocyte	Post-ART_1y vs Pre-HIV
chr20-47473220-47474008	0.284631476029593	-0.189077782347664	0.013	0.015	1	CD16_Monocyte	CD16 Monocyte	Post-ART_1y vs Pre-HIV
chr4-185965569-185966333	0.284632548732819	0.779640544111272	0.02	0.011	1	CD16_Monocyte	CD16 Monocyte	Post-ART_1y vs Pre-HIV
chr2-26492796-26494268	0.284642503005111	-0.223743433149712	0.026	0.029	1	CD16_Monocyte	CD16 Monocyte	Post-ART_1y vs Pre-HIV
chr20-10490723-10491133	0.284649304824935	0.523028253540212	0.018	0.012	1	CD16_Monocyte	CD16 Monocyte	Post-ART_1y vs Pre-HIV
chr6-105733273-105733877	0.284657769457274	0.725384003814337	0.013	0.008	1	CD16_Monocyte	CD16 Monocyte	Post-ART_1y vs Pre-HIV
chr1-245154007-245155131	0.284658279152682	0.59295338878992	0.044	0.031	1	CD16_Monocyte	CD16 Monocyte	Post-ART_1y vs Pre-HIV
chr17-10616348-10616913	0.284658696086976	-0.186613315472976	0.022	0.025	1	CD16_Monocyte	CD16 Monocyte	Post-ART_1y vs Pre-HIV
chr15-89395495-89396374	0.284668958184998	-0.0483103662511732	0.043	0.045	1	CD16_Monocyte	CD16 Monocyte	Post-ART_1y vs Pre-HIV
chr5-163396385-163397337	0.284673257880065	0.37646921261303	0.052	0.04	1	CD16_Monocyte	CD16 Monocyte	Post-ART_1y vs Pre-HIV
chr3-112856253-112856936	0.284676425809701	0.63136258534242	0.019	0.011	1	CD16_Monocyte	CD16 Monocyte	Post-ART_1y vs Pre-HIV
chrX-66109842-66110478	0.284716222956005	-0.379588078066468	0.01	0.014	1	CD16_Monocyte	CD16 Monocyte	Post-ART_1y vs Pre-HIV
chr2-170743706-170744944	0.284717491712392	-0.188487429170309	0.019	0.022	1	CD16_Monocyte	CD16 Monocyte	Post-ART_1y vs Pre-HIV
chr1-172544359-172545944	0.284719248681279	-0.329460259250973	0.022	0.027	1	CD16_Monocyte	CD16 Monocyte	Post-ART_1y vs Pre-HIV
chr8-29583382-29584201	0.284724682559269	-0.344920166200358	0.025	0.031	1	CD16_Monocyte	CD16 Monocyte	Post-ART_1y vs Pre-HIV
chr17-58383982-58384382	0.284737603994277	0.683985248588148	0.018	0.011	1	CD16_Monocyte	CD16 Monocyte	Post-ART_1y vs Pre-HIV
chr7-92723873-92724377	0.284751516580087	-0.130354894307551	0.04	0.043	1	CD16_Monocyte	CD16 Monocyte	Post-ART_1y vs Pre-HIV
chr12-93375535-93375806	0.284760328264714	0.811518996264712	0.025	0.015	1	CD16_Monocyte	CD16 Monocyte	Post-ART_1y vs Pre-HIV
chr19-6504509-6505143	0.284780628516006	-0.156172060165688	0.032	0.035	1	CD16_Monocyte	CD16 Monocyte	Post-ART_1y vs Pre-HIV
chr9-77999220-77999537	0.28480985126124	-0.682716222364416	0.006	0.011	1	CD16_Monocyte	CD16 Monocyte	Post-ART_1y vs Pre-HIV
chr10-103583945-103585286	0.284816238963372	0.00738924302652499	0.084	0.082	1	CD16_Monocyte	CD16 Monocyte	Post-ART_1y vs Pre-HIV
chr10-19824492-19824718	0.284826200633566	-0.32179223896774	0.023	0.027	1	CD16_Monocyte	CD16 Monocyte	Post-ART_1y vs Pre-HIV
chr9-132879580-132879788	0.284838696272335	-0.62608155200357	0.007	0.011	1	CD16_Monocyte	CD16 Monocyte	Post-ART_1y vs Pre-HIV
chr6-73695120-73696549	0.284840468529742	0.248232897103438	0.079	0.064	1	CD16_Monocyte	CD16 Monocyte	Post-ART_1y vs Pre-HIV
chr4-47010342-47011523	0.284864821697528	0.735489949430145	0.024	0.014	1	CD16_Monocyte	CD16 Monocyte	Post-ART_1y vs Pre-HIV
chr2-135530060-135532193	0.284875771294784	0.139515798263926	0.525	0.465	1	CD16_Monocyte	CD16 Monocyte	Post-ART_1y vs Pre-HIV
chr15-43903364-43904106	0.284889230519793	1.02857325110097	0.01	0.005	1	CD16_Monocyte	CD16 Monocyte	Post-ART_1y vs Pre-HIV
chr10-11225213-11227792	0.284890731032552	0.272726223968328	0.18	0.144	1	CD16_Monocyte	CD16 Monocyte	Post-ART_1y vs Pre-HIV
chr1-25631724-25632630	0.284902985032518	0.861480852484459	0.01	0.006	1	CD16_Monocyte	CD16 Monocyte	Post-ART_1y vs Pre-HIV
chr17-64396235-64396624	0.284907264003002	-0.475300909704515	0.007	0.01	1	CD16_Monocyte	CD16 Monocyte	Post-ART_1y vs Pre-HIV
chr17-47720665-47721557	0.284923977241478	-0.216621052259344	0.023	0.026	1	CD16_Monocyte	CD16 Monocyte	Post-ART_1y vs Pre-HIV
chr19-7868443-7870825	0.28492763325634	0.389515868455935	0.19	0.14	1	CD16_Monocyte	CD16 Monocyte	Post-ART_1y vs Pre-HIV
chr17-65049141-65049494	0.284937395629241	0.87796309631565	0.017	0.008	1	CD16_Monocyte	CD16 Monocyte	Post-ART_1y vs Pre-HIV
chr6-34370113-34370695	0.284940778270069	0.366449620035052	0.05	0.036	1	CD16_Monocyte	CD16 Monocyte	Post-ART_1y vs Pre-HIV
chr10-92434656-92435341	0.284986563540217	-0.304897861217764	0.018	0.021	1	CD16_Monocyte	CD16 Monocyte	Post-ART_1y vs Pre-HIV
chr6-159035730-159036517	0.284988092029777	-0.0844417333197724	0.03	0.032	1	CD16_Monocyte	CD16 Monocyte	Post-ART_1y vs Pre-HIV
chr15-56989508-56989879	0.285008688122281	-0.613443132509105	0.007	0.011	1	CD16_Monocyte	CD16 Monocyte	Post-ART_1y vs Pre-HIV
chr2-145742844-145743437	0.285022415469868	-0.213640610193582	0.046	0.053	1	CD16_Monocyte	CD16 Monocyte	Post-ART_1y vs Pre-HIV
chr3-112779966-112780467	0.285025981597074	0.681514408036192	0.012	0.007	1	CD16_Monocyte	CD16 Monocyte	Post-ART_1y vs Pre-HIV
chr1-63615506-63616146	0.28504625137838	-0.385504704140085	0.019	0.023	1	CD16_Monocyte	CD16 Monocyte	Post-ART_1y vs Pre-HIV
chr3-108215715-108216169	0.285056136679712	0.890244447857104	0.015	0.008	1	CD16_Monocyte	CD16 Monocyte	Post-ART_1y vs Pre-HIV
chr14-20358094-20358859	0.28506189516522	-0.0374881345524212	0.055	0.054	1	CD16_Monocyte	CD16 Monocyte	Post-ART_1y vs Pre-HIV
chr2-68440413-68442057	0.285062242703869	-0.0214158145348657	0.144	0.141	1	CD16_Monocyte	CD16 Monocyte	Post-ART_1y vs Pre-HIV
chr6-14665230-14666365	0.285062838065324	0.293397096465168	0.153	0.121	1	CD16_Monocyte	CD16 Monocyte	Post-ART_1y vs Pre-HIV
chr15-44724340-44724891	0.285072784469137	0.31818819346898	0.139	0.109	1	CD16_Monocyte	CD16 Monocyte	Post-ART_1y vs Pre-HIV
chr2-159548849-159549569	0.285075094050612	-0.155858621084893	0.027	0.03	1	CD16_Monocyte	CD16 Monocyte	Post-ART_1y vs Pre-HIV
chr14-37147338-37147959	0.285117785258792	-0.276929156808811	0.025	0.029	1	CD16_Monocyte	CD16 Monocyte	Post-ART_1y vs Pre-HIV
chr13-46600429-46601015	0.285121422910063	-0.123798982590773	0.044	0.046	1	CD16_Monocyte	CD16 Monocyte	Post-ART_1y vs Pre-HIV
chr5-56832292-56832539	0.285122313554803	0.717481641404411	0.023	0.014	1	CD16_Monocyte	CD16 Monocyte	Post-ART_1y vs Pre-HIV
chr3-53881288-53882540	0.285122732101824	0.00529470675355714	0.207	0.193	1	CD16_Monocyte	CD16 Monocyte	Post-ART_1y vs Pre-HIV
chr11-10899034-10900684	0.285125017842247	0.00487660955146169	0.274	0.264	1	CD16_Monocyte	CD16 Monocyte	Post-ART_1y vs Pre-HIV
chr10-118394195-118394890	0.285125861613166	0.505488928760666	0.04	0.028	1	CD16_Monocyte	CD16 Monocyte	Post-ART_1y vs Pre-HIV
chr4-168741195-168742272	0.285126687472264	0.370285472803211	0.028	0.022	1	CD16_Monocyte	CD16 Monocyte	Post-ART_1y vs Pre-HIV
chr9-90697817-90699174	0.285153138654986	-0.329068249905347	0.034	0.041	1	CD16_Monocyte	CD16 Monocyte	Post-ART_1y vs Pre-HIV
chr18-9855809-9856428	0.285158474896644	-0.204591975953289	0.044	0.051	1	CD16_Monocyte	CD16 Monocyte	Post-ART_1y vs Pre-HIV
chr6-139883493-139884089	0.285160607791337	0.420968353522756	0.058	0.043	1	CD16_Monocyte	CD16 Monocyte	Post-ART_1y vs Pre-HIV
chr11-72668386-72668988	0.285161333241723	-0.201537319165753	0.019	0.021	1	CD16_Monocyte	CD16 Monocyte	Post-ART_1y vs Pre-HIV
chr8-102236791-102237111	0.285165368617479	-0.105850872441974	0.035	0.039	1	CD16_Monocyte	CD16 Monocyte	Post-ART_1y vs Pre-HIV
chr2-48328207-48329342	0.285187123675764	-0.0203548299345844	0.073	0.073	1	CD16_Monocyte	CD16 Monocyte	Post-ART_1y vs Pre-HIV
chr19-14147926-14148615	0.285205328196955	0.371794572825205	0.065	0.05	1	CD16_Monocyte	CD16 Monocyte	Post-ART_1y vs Pre-HIV
chr13-42983975-42984394	0.28520883428605	0.529217684277318	0.017	0.011	1	CD16_Monocyte	CD16 Monocyte	Post-ART_1y vs Pre-HIV
chr1-180550-181614	0.285222066624833	-0.171800377261834	0.019	0.02	1	CD16_Monocyte	CD16 Monocyte	Post-ART_1y vs Pre-HIV
chr3-23739129-23739913	0.285222530678528	-0.20779691792148	0.032	0.036	1	CD16_Monocyte	CD16 Monocyte	Post-ART_1y vs Pre-HIV
chr14-100031453-100031945	0.285223312395183	-0.367895489904205	0.009	0.011	1	CD16_Monocyte	CD16 Monocyte	Post-ART_1y vs Pre-HIV
chr19-8422982-8424269	0.285236751444456	0.246434512136736	0.142	0.116	1	CD16_Monocyte	CD16 Monocyte	Post-ART_1y vs Pre-HIV
chr17-37833231-37833884	0.285269296262233	0.701158864959913	0.023	0.014	1	CD16_Monocyte	CD16 Monocyte	Post-ART_1y vs Pre-HIV
chr5-146039363-146040088	0.285276374375723	-0.740657599380766	0.006	0.01	1	CD16_Monocyte	CD16 Monocyte	Post-ART_1y vs Pre-HIV
chr2-74826002-74826516	0.285282843177708	-0.0742001177017997	0.036	0.039	1	CD16_Monocyte	CD16 Monocyte	Post-ART_1y vs Pre-HIV
chr6-32472371-32474242	0.285288315789593	0.233587842670394	0.257	0.218	1	CD16_Monocyte	CD16 Monocyte	Post-ART_1y vs Pre-HIV
chr17-36628933-36629730	0.285296460980269	0.49518830087207	0.041	0.029	1	CD16_Monocyte	CD16 Monocyte	Post-ART_1y vs Pre-HIV
chrX-23666190-23666681	0.285307226509571	-0.330708223805291	0.025	0.032	1	CD16_Monocyte	CD16 Monocyte	Post-ART_1y vs Pre-HIV
chr9-69173653-69174786	0.285316505063375	0.35930516681728	0.106	0.082	1	CD16_Monocyte	CD16 Monocyte	Post-ART_1y vs Pre-HIV
chr6-159117083-159117983	0.285321596657638	0.316809762566777	0.135	0.109	1	CD16_Monocyte	CD16 Monocyte	Post-ART_1y vs Pre-HIV
chr19-47357794-47358348	0.285332728669322	0.843479199937054	0.01	0.006	1	CD16_Monocyte	CD16 Monocyte	Post-ART_1y vs Pre-HIV
chr7-37645165-37646064	0.28533896254303	-0.375651899382309	0.008	0.011	1	CD16_Monocyte	CD16 Monocyte	Post-ART_1y vs Pre-HIV
chr19-18782147-18782515	0.285358829614915	1.00090846259132	0.01	0.005	1	CD16_Monocyte	CD16 Monocyte	Post-ART_1y vs Pre-HIV
chr5-158465105-158465391	0.285369184495581	0.489543464638251	0.03	0.022	1	CD16_Monocyte	CD16 Monocyte	Post-ART_1y vs Pre-HIV
chr7-45035892-45037190	0.285385239406026	0.801383206017556	0.013	0.008	1	CD16_Monocyte	CD16 Monocyte	Post-ART_1y vs Pre-HIV
chr11-75240528-75242270	0.285424981293409	0.327408794922353	0.211	0.159	1	CD16_Monocyte	CD16 Monocyte	Post-ART_1y vs Pre-HIV
chr8-140578544-140578885	0.285429941132488	0.403350472530699	0.043	0.032	1	CD16_Monocyte	CD16 Monocyte	Post-ART_1y vs Pre-HIV
chrX-44899779-44900154	0.285446807588368	0.757117507351131	0.019	0.011	1	CD16_Monocyte	CD16 Monocyte	Post-ART_1y vs Pre-HIV
chr12-32520954-32521611	0.285489868832082	-0.184250809036824	0.03	0.034	1	CD16_Monocyte	CD16 Monocyte	Post-ART_1y vs Pre-HIV
chr12-19234173-19234780	0.28549487383336	0.497592791509317	0.014	0.01	1	CD16_Monocyte	CD16 Monocyte	Post-ART_1y vs Pre-HIV
chr17-21370484-21370739	0.285502824494005	0.473122851566482	0.017	0.012	1	CD16_Monocyte	CD16 Monocyte	Post-ART_1y vs Pre-HIV
chr10-97869068-97869987	0.285506373289551	-0.040410227023763	0.022	0.021	1	CD16_Monocyte	CD16 Monocyte	Post-ART_1y vs Pre-HIV
chr6-89595839-89596748	0.285535658094793	0.459551643823741	0.035	0.024	1	CD16_Monocyte	CD16 Monocyte	Post-ART_1y vs Pre-HIV
chr17-8985787-8986510	0.285553195708234	-0.399371771104921	0.015	0.02	1	CD16_Monocyte	CD16 Monocyte	Post-ART_1y vs Pre-HIV
chr14-74698127-74698993	0.285554726348284	-0.113385790214509	0.055	0.06	1	CD16_Monocyte	CD16 Monocyte	Post-ART_1y vs Pre-HIV
chr12-33523259-33523629	0.285565665377127	-0.458037156190271	0.009	0.013	1	CD16_Monocyte	CD16 Monocyte	Post-ART_1y vs Pre-HIV
chr17-60846056-60846552	0.285568830697481	-0.22946484045017	0.031	0.037	1	CD16_Monocyte	CD16 Monocyte	Post-ART_1y vs Pre-HIV
chr3-160941401-160942393	0.285572332248697	-0.246879060391963	0.034	0.04	1	CD16_Monocyte	CD16 Monocyte	Post-ART_1y vs Pre-HIV
chr10-31616705-31618035	0.285573325531591	-0.195503351400254	0.022	0.024	1	CD16_Monocyte	CD16 Monocyte	Post-ART_1y vs Pre-HIV
chr14-35140544-35141073	0.285579801984846	0.588937892942873	0.021	0.013	1	CD16_Monocyte	CD16 Monocyte	Post-ART_1y vs Pre-HIV
chr11-74783018-74783930	0.285601634875318	0.28744417193923	0.114	0.093	1	CD16_Monocyte	CD16 Monocyte	Post-ART_1y vs Pre-HIV
chr2-44550215-44550923	0.285650089605183	0.632536091225044	0.019	0.012	1	CD16_Monocyte	CD16 Monocyte	Post-ART_1y vs Pre-HIV
chrX-10082624-10083661	0.285651937198251	-0.706395370962815	0.007	0.011	1	CD16_Monocyte	CD16 Monocyte	Post-ART_1y vs Pre-HIV
chr20-63948024-63949905	0.285690820117144	0.303070438190836	0.157	0.123	1	CD16_Monocyte	CD16 Monocyte	Post-ART_1y vs Pre-HIV
chr19-48259527-48260422	0.285701313226897	0.268059285694148	0.184	0.149	1	CD16_Monocyte	CD16 Monocyte	Post-ART_1y vs Pre-HIV
chr3-30511377-30512068	0.285709700072124	-0.456204298671968	0.008	0.012	1	CD16_Monocyte	CD16 Monocyte	Post-ART_1y vs Pre-HIV
chr19-18969172-18969886	0.285714344098682	0.491631267140301	0.046	0.034	1	CD16_Monocyte	CD16 Monocyte	Post-ART_1y vs Pre-HIV
chr6-157322859-157324308	0.285717561209118	0.244277802586927	0.232	0.197	1	CD16_Monocyte	CD16 Monocyte	Post-ART_1y vs Pre-HIV
chr2-236544894-236547090	0.285720090478219	-0.155319548899282	0.059	0.062	1	CD16_Monocyte	CD16 Monocyte	Post-ART_1y vs Pre-HIV
chr15-67196817-67197463	0.285721648597048	-0.3095714523852	0.008	0.01	1	CD16_Monocyte	CD16 Monocyte	Post-ART_1y vs Pre-HIV
chr11-119374752-119375128	0.285725035161882	-0.432753382810067	0.011	0.015	1	CD16_Monocyte	CD16 Monocyte	Post-ART_1y vs Pre-HIV
chr7-16653877-16654686	0.285729262556761	0.66085975611316	0.023	0.014	1	CD16_Monocyte	CD16 Monocyte	Post-ART_1y vs Pre-HIV
chrX-107627767-107629403	0.285742009343115	0.0110339493824323	0.185	0.174	1	CD16_Monocyte	CD16 Monocyte	Post-ART_1y vs Pre-HIV
chr14-20197377-20197833	0.285751850218805	1.02029078064398	0.011	0.006	1	CD16_Monocyte	CD16 Monocyte	Post-ART_1y vs Pre-HIV
chr16-88430042-88431271	0.285757166581308	0.347555278333387	0.13	0.101	1	CD16_Monocyte	CD16 Monocyte	Post-ART_1y vs Pre-HIV
chr1-159211374-159211843	0.285763586485831	0.596091297792563	0.015	0.011	1	CD16_Monocyte	CD16 Monocyte	Post-ART_1y vs Pre-HIV
chr14-24277668-24278197	0.285796149155127	0.289081174132632	0.165	0.132	1	CD16_Monocyte	CD16 Monocyte	Post-ART_1y vs Pre-HIV
chr1-111720456-111721199	0.285833719254479	0.869082494766365	0.015	0.008	1	CD16_Monocyte	CD16 Monocyte	Post-ART_1y vs Pre-HIV
chr13-114100719-114101229	0.285853481485801	-0.718937591495102	0.008	0.013	1	CD16_Monocyte	CD16 Monocyte	Post-ART_1y vs Pre-HIV
chr6-150865244-150867050	0.285855984942617	0.304363246136627	0.144	0.114	1	CD16_Monocyte	CD16 Monocyte	Post-ART_1y vs Pre-HIV
chr6-31102084-31103083	0.285859822961286	-0.00788214326946157	0.033	0.033	1	CD16_Monocyte	CD16 Monocyte	Post-ART_1y vs Pre-HIV
chr20-8330148-8330846	0.285889322266045	0.671123276668438	0.011	0.007	1	CD16_Monocyte	CD16 Monocyte	Post-ART_1y vs Pre-HIV
chr10-120759907-120760894	0.285894582617623	0.5006145507602	0.042	0.03	1	CD16_Monocyte	CD16 Monocyte	Post-ART_1y vs Pre-HIV
chr9-111075866-111076880	0.285951935237112	0.336018271883533	0.114	0.091	1	CD16_Monocyte	CD16 Monocyte	Post-ART_1y vs Pre-HIV
chr18-59921286-59921919	0.285997465098807	-0.295206243991991	0.019	0.023	1	CD16_Monocyte	CD16 Monocyte	Post-ART_1y vs Pre-HIV
chr4-150960830-150961179	0.285998272026102	-0.459551307171304	0.007	0.011	1	CD16_Monocyte	CD16 Monocyte	Post-ART_1y vs Pre-HIV
chr8-48034579-48035267	0.286024599481842	0.467093031542293	0.024	0.017	1	CD16_Monocyte	CD16 Monocyte	Post-ART_1y vs Pre-HIV
chr14-33453808-33454504	0.286029012487297	0.741111366109592	0.014	0.009	1	CD16_Monocyte	CD16 Monocyte	Post-ART_1y vs Pre-HIV
chr17-3973834-3974681	0.28605700465049	-0.172636977920181	0.02	0.022	1	CD16_Monocyte	CD16 Monocyte	Post-ART_1y vs Pre-HIV
chr19-42229320-42230009	0.286099092301855	0.798551971468165	0.01	0.006	1	CD16_Monocyte	CD16 Monocyte	Post-ART_1y vs Pre-HIV
chr10-3896172-3896449	0.28613001174617	0.730615764055076	0.035	0.021	1	CD16_Monocyte	CD16 Monocyte	Post-ART_1y vs Pre-HIV
chr15-40382071-40383511	0.286134509593087	0.289645119025883	0.187	0.147	1	CD16_Monocyte	CD16 Monocyte	Post-ART_1y vs Pre-HIV
chr1-1370857-1372336	0.286138549196746	0.0180260209677376	0.12	0.112	1	CD16_Monocyte	CD16 Monocyte	Post-ART_1y vs Pre-HIV
chr13-44191092-44192139	0.286140775360767	0.520383888407598	0.029	0.02	1	CD16_Monocyte	CD16 Monocyte	Post-ART_1y vs Pre-HIV
chr17-56310494-56311310	0.286143316941087	-0.169132441171586	0.037	0.042	1	CD16_Monocyte	CD16 Monocyte	Post-ART_1y vs Pre-HIV
chr11-128625286-128625617	0.286150573781584	-0.451492616177427	0.011	0.016	1	CD16_Monocyte	CD16 Monocyte	Post-ART_1y vs Pre-HIV
chr9-32906183-32906728	0.286164500495433	-0.619760515790952	0.007	0.011	1	CD16_Monocyte	CD16 Monocyte	Post-ART_1y vs Pre-HIV
chr5-65825560-65826466	0.286211160578611	-0.218640019888744	0.031	0.036	1	CD16_Monocyte	CD16 Monocyte	Post-ART_1y vs Pre-HIV
chr1-145962441-145962832	0.286216112746863	0.525724148124047	0.027	0.019	1	CD16_Monocyte	CD16 Monocyte	Post-ART_1y vs Pre-HIV
chr3-13189333-13190308	0.286228326381298	0.477644812044358	0.039	0.029	1	CD16_Monocyte	CD16 Monocyte	Post-ART_1y vs Pre-HIV
chrX-139113506-139114047	0.286250594415417	-0.302373979669642	0.012	0.015	1	CD16_Monocyte	CD16 Monocyte	Post-ART_1y vs Pre-HIV
chr1-91282546-91283191	0.286261876764584	0.865198485820436	0.011	0.006	1	CD16_Monocyte	CD16 Monocyte	Post-ART_1y vs Pre-HIV
chr4-7081705-7082314	0.286262561509351	0.814631538454666	0.012	0.007	1	CD16_Monocyte	CD16 Monocyte	Post-ART_1y vs Pre-HIV
chr11-128718403-128719328	0.286269124900496	-0.0238407451609246	0.128	0.127	1	CD16_Monocyte	CD16 Monocyte	Post-ART_1y vs Pre-HIV
chr2-119231926-119232819	0.286272961533859	-0.487640252192355	0.008	0.011	1	CD16_Monocyte	CD16 Monocyte	Post-ART_1y vs Pre-HIV
chr6-13273564-13274345	0.286296121687739	0.340064569512543	0.09	0.07	1	CD16_Monocyte	CD16 Monocyte	Post-ART_1y vs Pre-HIV
chr21-29357896-29358230	0.286296871552393	-0.468488352734723	0.011	0.015	1	CD16_Monocyte	CD16 Monocyte	Post-ART_1y vs Pre-HIV
chr19-3095286-3095487	0.28630153624762	-0.430480456534819	0.008	0.011	1	CD16_Monocyte	CD16 Monocyte	Post-ART_1y vs Pre-HIV
chr6-37843129-37844761	0.286305632679959	-0.325601894457202	0.01	0.013	1	CD16_Monocyte	CD16 Monocyte	Post-ART_1y vs Pre-HIV
chr9-121351046-121351553	0.286311985901935	0.521330841929494	0.02	0.013	1	CD16_Monocyte	CD16 Monocyte	Post-ART_1y vs Pre-HIV
chr5-98769888-98770929	0.286321303493154	0.479503356982428	0.04	0.029	1	CD16_Monocyte	CD16 Monocyte	Post-ART_1y vs Pre-HIV
chr3-120658618-120659956	0.286329297861717	-0.227755642993506	0.023	0.027	1	CD16_Monocyte	CD16 Monocyte	Post-ART_1y vs Pre-HIV
chr14-91292029-91292329	0.286335206121815	-0.9121142689783	0.005	0.011	1	CD16_Monocyte	CD16 Monocyte	Post-ART_1y vs Pre-HIV
chr10-119139299-119139838	0.286335441629848	-0.443857721821239	0.02	0.026	1	CD16_Monocyte	CD16 Monocyte	Post-ART_1y vs Pre-HIV
chr5-89396045-89397447	0.286341822426458	0.225971275894699	0.165	0.139	1	CD16_Monocyte	CD16 Monocyte	Post-ART_1y vs Pre-HIV
chr13-113526990-113528537	0.286356566718445	-0.150732198639652	0.032	0.035	1	CD16_Monocyte	CD16 Monocyte	Post-ART_1y vs Pre-HIV
chr19-10863373-10863803	0.286357531249438	0.539199779623892	0.024	0.018	1	CD16_Monocyte	CD16 Monocyte	Post-ART_1y vs Pre-HIV
chrX-45762405-45763036	0.286361955372117	0.481059070334003	0.052	0.036	1	CD16_Monocyte	CD16 Monocyte	Post-ART_1y vs Pre-HIV
chr2-196798983-196799923	0.286367120422632	0.321946292373353	0.117	0.092	1	CD16_Monocyte	CD16 Monocyte	Post-ART_1y vs Pre-HIV
chr1-205930751-205931299	0.286367395578622	-0.323452465370855	0.013	0.016	1	CD16_Monocyte	CD16 Monocyte	Post-ART_1y vs Pre-HIV
chr1-52666014-52666723	0.28638471846022	0.84658247915919	0.01	0.006	1	CD16_Monocyte	CD16 Monocyte	Post-ART_1y vs Pre-HIV
chr17-63834488-63835203	0.28639205507493	0.468663138437625	0.07	0.05	1	CD16_Monocyte	CD16 Monocyte	Post-ART_1y vs Pre-HIV
chr12-116702888-116703550	0.286407348064562	-0.150255240234891	0.031	0.034	1	CD16_Monocyte	CD16 Monocyte	Post-ART_1y vs Pre-HIV
chr7-102990653-102991407	0.286431613523505	-0.534617479751399	0.013	0.018	1	CD16_Monocyte	CD16 Monocyte	Post-ART_1y vs Pre-HIV
chr17-76139894-76141664	0.286435387689967	0.0440351632966598	0.176	0.164	1	CD16_Monocyte	CD16 Monocyte	Post-ART_1y vs Pre-HIV
chr17-1111699-1112175	0.28644796947848	0.331260496107172	0.09	0.069	1	CD16_Monocyte	CD16 Monocyte	Post-ART_1y vs Pre-HIV
chr9-125240538-125242146	0.286459708822067	-0.0118036626656997	0.443	0.424	1	CD16_Monocyte	CD16 Monocyte	Post-ART_1y vs Pre-HIV
chr14-23068496-23069731	0.286486595494057	0.26232653005099	0.123	0.102	1	CD16_Monocyte	CD16 Monocyte	Post-ART_1y vs Pre-HIV
chr13-109145242-109145863	0.286496973423181	-0.391763040306937	0.008	0.011	1	CD16_Monocyte	CD16 Monocyte	Post-ART_1y vs Pre-HIV
chr10-104267807-104269414	0.286497492623785	0.190986433205621	0.322	0.279	1	CD16_Monocyte	CD16 Monocyte	Post-ART_1y vs Pre-HIV
chr5-56665033-56665395	0.286504695924072	0.415940848157037	0.038	0.028	1	CD16_Monocyte	CD16 Monocyte	Post-ART_1y vs Pre-HIV
chr17-20261340-20261964	0.286506943219692	-0.349349485373261	0.024	0.029	1	CD16_Monocyte	CD16 Monocyte	Post-ART_1y vs Pre-HIV
chr4-89336906-89338161	0.286512493474508	0.785704562692063	0.013	0.007	1	CD16_Monocyte	CD16 Monocyte	Post-ART_1y vs Pre-HIV
chr5-74603410-74603831	0.286523153469911	-0.285557760931166	0.009	0.011	1	CD16_Monocyte	CD16 Monocyte	Post-ART_1y vs Pre-HIV
chr3-9795182-9795845	0.286523700794348	0.478463370279169	0.041	0.029	1	CD16_Monocyte	CD16 Monocyte	Post-ART_1y vs Pre-HIV
chr5-67298799-67299779	0.286524334925421	0.332231544801797	0.102	0.081	1	CD16_Monocyte	CD16 Monocyte	Post-ART_1y vs Pre-HIV
chr2-28717195-28717830	0.286536681828203	0.279666870469146	0.188	0.151	1	CD16_Monocyte	CD16 Monocyte	Post-ART_1y vs Pre-HIV
chrX-320056-320442	0.286542964439923	0.565643764694129	0.022	0.013	1	CD16_Monocyte	CD16 Monocyte	Post-ART_1y vs Pre-HIV
chr2-62264669-62265438	0.286556717204763	0.466742853598429	0.021	0.015	1	CD16_Monocyte	CD16 Monocyte	Post-ART_1y vs Pre-HIV
chr3-119546636-119547570	0.286556950863555	-0.374118151973472	0.011	0.015	1	CD16_Monocyte	CD16 Monocyte	Post-ART_1y vs Pre-HIV
chr1-175022593-175024083	0.28657117727467	0.233553559245275	0.265	0.212	1	CD16_Monocyte	CD16 Monocyte	Post-ART_1y vs Pre-HIV
chr2-233079398-233079833	0.286583342236153	0.879658951572195	0.02	0.011	1	CD16_Monocyte	CD16 Monocyte	Post-ART_1y vs Pre-HIV
chr4-89298062-89299488	0.286586653028621	0.410881545143017	0.094	0.069	1	CD16_Monocyte	CD16 Monocyte	Post-ART_1y vs Pre-HIV
chr2-144471147-144471746	0.286603019899644	-0.304994102368028	0.014	0.018	1	CD16_Monocyte	CD16 Monocyte	Post-ART_1y vs Pre-HIV
chr4-74932652-74934765	0.286604756030952	-0.193911129110242	0.031	0.035	1	CD16_Monocyte	CD16 Monocyte	Post-ART_1y vs Pre-HIV
chr5-170538494-170539528	0.286615034932977	-0.276748228732857	0.027	0.032	1	CD16_Monocyte	CD16 Monocyte	Post-ART_1y vs Pre-HIV
chr2-26961206-26962073	0.286621243417267	-0.223392554594798	0.039	0.046	1	CD16_Monocyte	CD16 Monocyte	Post-ART_1y vs Pre-HIV
chr16-48541879-48542497	0.286633595380003	0.379157972520423	0.079	0.06	1	CD16_Monocyte	CD16 Monocyte	Post-ART_1y vs Pre-HIV
chr9-127926912-127928482	0.286639099570145	-0.111193712633941	0.057	0.06	1	CD16_Monocyte	CD16 Monocyte	Post-ART_1y vs Pre-HIV
chr16-54268680-54269081	0.286642691469113	-0.206147295625851	0.008	0.01	1	CD16_Monocyte	CD16 Monocyte	Post-ART_1y vs Pre-HIV
chr22-24400150-24401686	0.286656965398963	0.328303427053357	0.148	0.113	1	CD16_Monocyte	CD16 Monocyte	Post-ART_1y vs Pre-HIV
chr3-39254758-39255066	0.286657620386549	-0.609582328698248	0.006	0.01	1	CD16_Monocyte	CD16 Monocyte	Post-ART_1y vs Pre-HIV
chr12-10305418-10306202	0.286657983583287	-0.410860507265476	0.008	0.011	1	CD16_Monocyte	CD16 Monocyte	Post-ART_1y vs Pre-HIV
chr3-186209651-186210720	0.28671614979011	-0.627633796605104	0.008	0.013	1	CD16_Monocyte	CD16 Monocyte	Post-ART_1y vs Pre-HIV
chr10-17648186-17648920	0.286719355459408	0.99284135275333	0.015	0.008	1	CD16_Monocyte	CD16 Monocyte	Post-ART_1y vs Pre-HIV
chr17-41959505-41959972	0.286723243444229	0.802720376712395	0.01	0.006	1	CD16_Monocyte	CD16 Monocyte	Post-ART_1y vs Pre-HIV
chr17-68383505-68384394	0.286725789965007	-0.188187742417986	0.023	0.026	1	CD16_Monocyte	CD16 Monocyte	Post-ART_1y vs Pre-HIV
chr2-143222115-143222731	0.286742632070575	0.674733825478364	0.02	0.012	1	CD16_Monocyte	CD16 Monocyte	Post-ART_1y vs Pre-HIV
chr3-12483498-12484940	0.286746437035709	0.232009206034418	0.277	0.233	1	CD16_Monocyte	CD16 Monocyte	Post-ART_1y vs Pre-HIV
chr10-113965609-113966093	0.286751427725669	-0.0630432870247823	0.099	0.101	1	CD16_Monocyte	CD16 Monocyte	Post-ART_1y vs Pre-HIV
chr12-106138247-106140198	0.286763482776422	-0.115583301391953	0.015	0.018	1	CD16_Monocyte	CD16 Monocyte	Post-ART_1y vs Pre-HIV
chr10-87771733-87772189	0.286769364133847	0.659815570018785	0.022	0.013	1	CD16_Monocyte	CD16 Monocyte	Post-ART_1y vs Pre-HIV
chr17-5580282-5580688	0.286797422547478	0.374867697033781	0.072	0.056	1	CD16_Monocyte	CD16 Monocyte	Post-ART_1y vs Pre-HIV
chr17-37373178-37373940	0.286798459411829	-0.287989219526994	0.014	0.016	1	CD16_Monocyte	CD16 Monocyte	Post-ART_1y vs Pre-HIV
chr1-183654984-183655944	0.28681308136925	0.537692491807332	0.044	0.029	1	CD16_Monocyte	CD16 Monocyte	Post-ART_1y vs Pre-HIV
chr14-101980444-101981306	0.286821268643949	-0.310649181227126	0.026	0.031	1	CD16_Monocyte	CD16 Monocyte	Post-ART_1y vs Pre-HIV
chr8-18747236-18748440	0.286823573128904	-0.0197651110939905	0.112	0.111	1	CD16_Monocyte	CD16 Monocyte	Post-ART_1y vs Pre-HIV
chr1-15362243-15363132	0.286843812322899	0.824521517712108	0.01	0.006	1	CD16_Monocyte	CD16 Monocyte	Post-ART_1y vs Pre-HIV
chr2-74457170-74458635	0.286852678299482	0.0282531902933336	0.385	0.36	1	CD16_Monocyte	CD16 Monocyte	Post-ART_1y vs Pre-HIV
chr3-18443502-18446009	0.286857155843204	0.247557293009771	0.194	0.155	1	CD16_Monocyte	CD16 Monocyte	Post-ART_1y vs Pre-HIV
chr14-89399508-89400017	0.286857637772114	-0.51398129229857	0.009	0.013	1	CD16_Monocyte	CD16 Monocyte	Post-ART_1y vs Pre-HIV
chr7-66994514-66995823	0.286883599867991	0.00670050692170343	0.257	0.246	1	CD16_Monocyte	CD16 Monocyte	Post-ART_1y vs Pre-HIV
chr17-27244036-27245662	0.286898636344053	-0.0233280292029752	0.289	0.279	1	CD16_Monocyte	CD16 Monocyte	Post-ART_1y vs Pre-HIV
chr1-108041225-108042161	0.286906715257189	-0.231511528893733	0.027	0.032	1	CD16_Monocyte	CD16 Monocyte	Post-ART_1y vs Pre-HIV
chr9-96425299-96426359	0.286917069448351	-0.24193568032405	0.011	0.013	1	CD16_Monocyte	CD16 Monocyte	Post-ART_1y vs Pre-HIV
chr1-183955887-183957410	0.286966837954477	0.369088262117635	0.098	0.071	1	CD16_Monocyte	CD16 Monocyte	Post-ART_1y vs Pre-HIV
chr6-12068926-12069248	0.286973009796464	-0.36320622603963	0.009	0.012	1	CD16_Monocyte	CD16 Monocyte	Post-ART_1y vs Pre-HIV
chr19-13149724-13150520	0.286975227716764	0.00462820250916085	0.261	0.254	1	CD16_Monocyte	CD16 Monocyte	Post-ART_1y vs Pre-HIV
chr22-28882571-28884494	0.286990593238776	0.0222701833053127	0.406	0.38	1	CD16_Monocyte	CD16 Monocyte	Post-ART_1y vs Pre-HIV
chr2-197378262-197379060	0.286997223202888	-0.0723352147712188	0.021	0.022	1	CD16_Monocyte	CD16 Monocyte	Post-ART_1y vs Pre-HIV
chr1-88647184-88647629	0.28700400395698	-0.415113007743016	0.012	0.016	1	CD16_Monocyte	CD16 Monocyte	Post-ART_1y vs Pre-HIV
chr7-26420418-26420899	0.287030366830235	-0.438589804927696	0.008	0.011	1	CD16_Monocyte	CD16 Monocyte	Post-ART_1y vs Pre-HIV
chr19-10208952-10209718	0.28703538502495	0.645627885291458	0.018	0.011	1	CD16_Monocyte	CD16 Monocyte	Post-ART_1y vs Pre-HIV
chr10-124064140-124065017	0.287039993018166	0.430237126376566	0.057	0.042	1	CD16_Monocyte	CD16 Monocyte	Post-ART_1y vs Pre-HIV
chr2-158319154-158319612	0.287052743358687	-0.187037527144212	0.027	0.029	1	CD16_Monocyte	CD16 Monocyte	Post-ART_1y vs Pre-HIV
chr4-40194565-40195279	0.287053601608542	0.897300605141693	0.023	0.012	1	CD16_Monocyte	CD16 Monocyte	Post-ART_1y vs Pre-HIV
chr9-137150578-137151735	0.287063535129448	0.595134562126624	0.022	0.014	1	CD16_Monocyte	CD16 Monocyte	Post-ART_1y vs Pre-HIV
chr6-132483819-132484524	0.287069256278848	0.598980874630731	0.026	0.017	1	CD16_Monocyte	CD16 Monocyte	Post-ART_1y vs Pre-HIV
chr1-62215146-62215423	0.287076519693597	0.562737548824483	0.022	0.015	1	CD16_Monocyte	CD16 Monocyte	Post-ART_1y vs Pre-HIV
chr4-174528104-174528529	0.287098370013863	0.889325789731124	0.01	0.006	1	CD16_Monocyte	CD16 Monocyte	Post-ART_1y vs Pre-HIV
chr2-227881871-227882832	0.28710353425191	0.545211296349749	0.037	0.025	1	CD16_Monocyte	CD16 Monocyte	Post-ART_1y vs Pre-HIV
chr3-122721176-122721812	0.287104589215232	-0.20723838612995	0.035	0.039	1	CD16_Monocyte	CD16 Monocyte	Post-ART_1y vs Pre-HIV
chr3-30493825-30494150	0.287106394034175	-0.399160702144036	0.008	0.011	1	CD16_Monocyte	CD16 Monocyte	Post-ART_1y vs Pre-HIV
chr22-43122038-43122537	0.287120705026243	-0.279872978301904	0.029	0.034	1	CD16_Monocyte	CD16 Monocyte	Post-ART_1y vs Pre-HIV
chr3-131389798-131390578	0.287126976557717	0.528386619595121	0.028	0.019	1	CD16_Monocyte	CD16 Monocyte	Post-ART_1y vs Pre-HIV
chrX-123833054-123833732	0.287148713776059	-0.163971022332996	0.028	0.029	1	CD16_Monocyte	CD16 Monocyte	Post-ART_1y vs Pre-HIV
chr11-3625686-3626711	0.28714969652206	-0.682832153429951	0.01	0.018	1	CD16_Monocyte	CD16 Monocyte	Post-ART_1y vs Pre-HIV
chr3-34363904-34364734	0.287163835664484	-0.471148507274627	0.01	0.015	1	CD16_Monocyte	CD16 Monocyte	Post-ART_1y vs Pre-HIV
chr11-48172586-48173163	0.287168327228934	0.591896367752802	0.022	0.014	1	CD16_Monocyte	CD16 Monocyte	Post-ART_1y vs Pre-HIV
chr16-85010498-85012114	0.287173979655388	0.0126009062507437	0.214	0.207	1	CD16_Monocyte	CD16 Monocyte	Post-ART_1y vs Pre-HIV
chr4-157986492-157986775	0.287180164684481	-0.270097520527544	0.022	0.025	1	CD16_Monocyte	CD16 Monocyte	Post-ART_1y vs Pre-HIV
chr22-25566697-25567337	0.287224246816836	0.277256510748815	0.173	0.141	1	CD16_Monocyte	CD16 Monocyte	Post-ART_1y vs Pre-HIV
chr12-123457669-123459029	0.287227508112027	0.295927155217079	0.194	0.155	1	CD16_Monocyte	CD16 Monocyte	Post-ART_1y vs Pre-HIV
chr1-224169817-224170060	0.287228151615175	0.583749205650045	0.013	0.009	1	CD16_Monocyte	CD16 Monocyte	Post-ART_1y vs Pre-HIV
chr14-94173353-94175470	0.287238750239052	0.0387730246694931	0.155	0.144	1	CD16_Monocyte	CD16 Monocyte	Post-ART_1y vs Pre-HIV
chr12-4268784-4269893	0.287238771031907	0.134659376433754	0.102	0.088	1	CD16_Monocyte	CD16 Monocyte	Post-ART_1y vs Pre-HIV
chr2-118936074-118937256	0.287247192319191	-0.217874839573342	0.066	0.076	1	CD16_Monocyte	CD16 Monocyte	Post-ART_1y vs Pre-HIV
chr11-121588730-121589028	0.287253045342976	0.872528373623433	0.013	0.007	1	CD16_Monocyte	CD16 Monocyte	Post-ART_1y vs Pre-HIV
chr3-28151580-28152193	0.287255849116001	-0.269609512533727	0.008	0.01	1	CD16_Monocyte	CD16 Monocyte	Post-ART_1y vs Pre-HIV
chr15-58381520-58382267	0.287257898303456	-0.277168933966437	0.017	0.02	1	CD16_Monocyte	CD16 Monocyte	Post-ART_1y vs Pre-HIV
chr1-168476493-168477224	0.287261347104817	-0.568662836956907	0.007	0.011	1	CD16_Monocyte	CD16 Monocyte	Post-ART_1y vs Pre-HIV
chr8-96845367-96846121	0.287264817595262	0.751402196507412	0.012	0.007	1	CD16_Monocyte	CD16 Monocyte	Post-ART_1y vs Pre-HIV
chr5-143165052-143165736	0.287265353929654	0.46445977562281	0.04	0.027	1	CD16_Monocyte	CD16 Monocyte	Post-ART_1y vs Pre-HIV
chr15-58362611-58363653	0.2872820698473	0.638597705577437	0.014	0.009	1	CD16_Monocyte	CD16 Monocyte	Post-ART_1y vs Pre-HIV
chr2-237744662-237745335	0.287284102774967	0.394932650664318	0.092	0.068	1	CD16_Monocyte	CD16 Monocyte	Post-ART_1y vs Pre-HIV
chr2-120279600-120280122	0.287296668043711	0.419721056761622	0.051	0.037	1	CD16_Monocyte	CD16 Monocyte	Post-ART_1y vs Pre-HIV
chr3-108085070-108085686	0.287321479097049	-0.388851625714754	0.011	0.015	1	CD16_Monocyte	CD16 Monocyte	Post-ART_1y vs Pre-HIV
chr11-71451937-71453914	0.287340222687939	0.0332393267866916	0.348	0.328	1	CD16_Monocyte	CD16 Monocyte	Post-ART_1y vs Pre-HIV
chr1-19580788-19581216	0.28734304383089	-0.545032110223504	0.009	0.014	1	CD16_Monocyte	CD16 Monocyte	Post-ART_1y vs Pre-HIV
chr16-50276789-50278167	0.287346032743292	0.447999326107236	0.072	0.051	1	CD16_Monocyte	CD16 Monocyte	Post-ART_1y vs Pre-HIV
chr17-79789573-79790512	0.287347568109852	0.48522639551263	0.069	0.048	1	CD16_Monocyte	CD16 Monocyte	Post-ART_1y vs Pre-HIV
chr21-42291536-42292656	0.28736950972849	-0.247659603248995	0.014	0.017	1	CD16_Monocyte	CD16 Monocyte	Post-ART_1y vs Pre-HIV
chr7-41886264-41886610	0.287373506910628	0.470022800907954	0.039	0.027	1	CD16_Monocyte	CD16 Monocyte	Post-ART_1y vs Pre-HIV
chr10-11208945-11210185	0.287381257437793	-0.274143495787124	0.025	0.03	1	CD16_Monocyte	CD16 Monocyte	Post-ART_1y vs Pre-HIV
chr20-1324552-1326115	0.287391721996814	0.19317165505563	0.345	0.282	1	CD16_Monocyte	CD16 Monocyte	Post-ART_1y vs Pre-HIV
chr15-101140041-101140536	0.28740554650009	0.741265382138229	0.025	0.015	1	CD16_Monocyte	CD16 Monocyte	Post-ART_1y vs Pre-HIV
chr9-93511824-93512538	0.287434908914451	-0.12756400893752	0.056	0.061	1	CD16_Monocyte	CD16 Monocyte	Post-ART_1y vs Pre-HIV
chr22-20587735-20588148	0.287437094759914	-0.401902651412408	0.012	0.017	1	CD16_Monocyte	CD16 Monocyte	Post-ART_1y vs Pre-HIV
chr10-62183139-62184047	0.28743794696942	-0.191778172360998	0.011	0.013	1	CD16_Monocyte	CD16 Monocyte	Post-ART_1y vs Pre-HIV
chr6-158040138-158040821	0.287447348108612	0.79513393610222	0.017	0.009	1	CD16_Monocyte	CD16 Monocyte	Post-ART_1y vs Pre-HIV
chrX-13092216-13093019	0.287462195962647	-0.0364792853363993	0.083	0.083	1	CD16_Monocyte	CD16 Monocyte	Post-ART_1y vs Pre-HIV
chr5-36240810-36242605	0.28746465124053	0.190317982680614	0.406	0.337	1	CD16_Monocyte	CD16 Monocyte	Post-ART_1y vs Pre-HIV
chr3-138817747-138818808	0.287474482276526	-0.192068966677501	0.029	0.032	1	CD16_Monocyte	CD16 Monocyte	Post-ART_1y vs Pre-HIV
chr17-56915517-56916204	0.287475235619845	0.354001127269265	0.095	0.071	1	CD16_Monocyte	CD16 Monocyte	Post-ART_1y vs Pre-HIV
chr11-69027447-69028326	0.287494090319117	-0.188409442723716	0.027	0.03	1	CD16_Monocyte	CD16 Monocyte	Post-ART_1y vs Pre-HIV
chr17-32494492-32495837	0.287543183903748	-0.164471531124992	0.049	0.056	1	CD16_Monocyte	CD16 Monocyte	Post-ART_1y vs Pre-HIV
chr3-48542936-48543828	0.287545596902907	0.52316054851693	0.023	0.015	1	CD16_Monocyte	CD16 Monocyte	Post-ART_1y vs Pre-HIV
chr1-28091019-28091550	0.28755278086767	0.642530407695251	0.045	0.029	1	CD16_Monocyte	CD16 Monocyte	Post-ART_1y vs Pre-HIV
chr11-134275415-134277236	0.287554380687159	0.387616629458747	0.06	0.043	1	CD16_Monocyte	CD16 Monocyte	Post-ART_1y vs Pre-HIV
chr9-33150911-33151479	0.28755719716932	-0.272261731524493	0.021	0.024	1	CD16_Monocyte	CD16 Monocyte	Post-ART_1y vs Pre-HIV
chr17-48677886-48678773	0.287572804638422	0.471008218132503	0.043	0.03	1	CD16_Monocyte	CD16 Monocyte	Post-ART_1y vs Pre-HIV
chr1-165870933-165871743	0.287580831178469	-0.360361685640792	0.022	0.026	1	CD16_Monocyte	CD16 Monocyte	Post-ART_1y vs Pre-HIV
chr6-158649317-158650162	0.287582051471355	0.048507759135334	0.152	0.144	1	CD16_Monocyte	CD16 Monocyte	Post-ART_1y vs Pre-HIV
chr5-18736656-18737792	0.28758744745191	0.68968816871932	0.015	0.009	1	CD16_Monocyte	CD16 Monocyte	Post-ART_1y vs Pre-HIV
chr2-111659085-111660302	0.287587496841859	0.38321814579078	0.102	0.078	1	CD16_Monocyte	CD16 Monocyte	Post-ART_1y vs Pre-HIV
chr14-73042963-73043608	0.287608229821274	0.577436944434438	0.019	0.013	1	CD16_Monocyte	CD16 Monocyte	Post-ART_1y vs Pre-HIV
chr1-26932035-26932905	0.287610081194523	-0.144434834196074	0.054	0.058	1	CD16_Monocyte	CD16 Monocyte	Post-ART_1y vs Pre-HIV
chr11-117795611-117797520	0.287617920110307	-0.152563654092853	0.022	0.022	1	CD16_Monocyte	CD16 Monocyte	Post-ART_1y vs Pre-HIV
chr2-231674681-231675430	0.287627650464378	0.393523103107211	0.111	0.083	1	CD16_Monocyte	CD16 Monocyte	Post-ART_1y vs Pre-HIV
chr13-46333706-46334679	0.287676322934988	-0.166234405578297	0.024	0.025	1	CD16_Monocyte	CD16 Monocyte	Post-ART_1y vs Pre-HIV
chr12-109797796-109798435	0.287682305373674	0.394163586919126	0.023	0.018	1	CD16_Monocyte	CD16 Monocyte	Post-ART_1y vs Pre-HIV
chr12-121442769-121443940	0.28771279667481	0.0134726028897947	0.062	0.06	1	CD16_Monocyte	CD16 Monocyte	Post-ART_1y vs Pre-HIV
chr5-157214716-157216141	0.287717382811372	-0.355944244419095	0.007	0.011	1	CD16_Monocyte	CD16 Monocyte	Post-ART_1y vs Pre-HIV
chr16-67149920-67151297	0.287725067038125	0.697247314813471	0.04	0.025	1	CD16_Monocyte	CD16 Monocyte	Post-ART_1y vs Pre-HIV
chr17-15236126-15236882	0.287734439516283	-0.197323244894198	0.032	0.036	1	CD16_Monocyte	CD16 Monocyte	Post-ART_1y vs Pre-HIV
chrX-43557494-43558117	0.287754505413523	0.9805341359812	0.013	0.007	1	CD16_Monocyte	CD16 Monocyte	Post-ART_1y vs Pre-HIV
chr11-119106515-119108893	0.287769597507037	0.0192414465304955	0.287	0.271	1	CD16_Monocyte	CD16 Monocyte	Post-ART_1y vs Pre-HIV
chr11-68297214-68298116	0.287771592996928	0.350144452933145	0.104	0.083	1	CD16_Monocyte	CD16 Monocyte	Post-ART_1y vs Pre-HIV
chr11-17351368-17353862	0.287780719097565	-0.0460737906870399	0.163	0.162	1	CD16_Monocyte	CD16 Monocyte	Post-ART_1y vs Pre-HIV
chr12-89470618-89471052	0.287798426978631	0.873475892344347	0.013	0.008	1	CD16_Monocyte	CD16 Monocyte	Post-ART_1y vs Pre-HIV
chr7-150569323-150570031	0.287812740543702	-0.28173258245604	0.036	0.041	1	CD16_Monocyte	CD16 Monocyte	Post-ART_1y vs Pre-HIV
chr17-30564292-30564858	0.287812999071437	-0.440669115602612	0.011	0.015	1	CD16_Monocyte	CD16 Monocyte	Post-ART_1y vs Pre-HIV
chr12-110598952-110599705	0.287832284325803	0.496461005926581	0.055	0.039	1	CD16_Monocyte	CD16 Monocyte	Post-ART_1y vs Pre-HIV
chr12-10128250-10129156	0.287838648681002	0.242250254689924	0.222	0.185	1	CD16_Monocyte	CD16 Monocyte	Post-ART_1y vs Pre-HIV
chr14-92585420-92586743	0.287839415479499	-0.149564134575853	0.046	0.053	1	CD16_Monocyte	CD16 Monocyte	Post-ART_1y vs Pre-HIV
chr7-38353268-38353912	0.287862159500118	0.639233985554217	0.017	0.01	1	CD16_Monocyte	CD16 Monocyte	Post-ART_1y vs Pre-HIV
chr4-127622357-127623744	0.287869112069192	-0.0742864918445316	0.023	0.024	1	CD16_Monocyte	CD16 Monocyte	Post-ART_1y vs Pre-HIV
chr1-8097200-8097832	0.287877239642474	0.301260084036083	0.056	0.043	1	CD16_Monocyte	CD16 Monocyte	Post-ART_1y vs Pre-HIV
chr1-20998441-20999180	0.287891982316272	-0.336337981844606	0.015	0.02	1	CD16_Monocyte	CD16 Monocyte	Post-ART_1y vs Pre-HIV
chr1-152169395-152169720	0.287892311241048	-0.329024256696994	0.013	0.018	1	CD16_Monocyte	CD16 Monocyte	Post-ART_1y vs Pre-HIV
chr19-27774881-27775170	0.287893982905558	0.67383378500848	0.01	0.006	1	CD16_Monocyte	CD16 Monocyte	Post-ART_1y vs Pre-HIV
chr22-17220984-17221355	0.287898053346858	-0.33661291172688	0.023	0.029	1	CD16_Monocyte	CD16 Monocyte	Post-ART_1y vs Pre-HIV
chr6-158564629-158565296	0.287905603376108	1.00907073147808	0.01	0.006	1	CD16_Monocyte	CD16 Monocyte	Post-ART_1y vs Pre-HIV
chr12-25384920-25387736	0.287922028555559	0.142284043940635	0.584	0.512	1	CD16_Monocyte	CD16 Monocyte	Post-ART_1y vs Pre-HIV
chr12-8088258-8089015	0.287922770986089	-0.35921746687015	0.01	0.013	1	CD16_Monocyte	CD16 Monocyte	Post-ART_1y vs Pre-HIV
chr9-117695795-117697331	0.287932597557105	-0.280458281925994	0.01	0.013	1	CD16_Monocyte	CD16 Monocyte	Post-ART_1y vs Pre-HIV
chr9-124201957-124203202	0.287975131185508	0.302642237674526	0.245	0.195	1	CD16_Monocyte	CD16 Monocyte	Post-ART_1y vs Pre-HIV
chr19-2426601-2428122	0.287976544770254	0.19381248742138	0.377	0.314	1	CD16_Monocyte	CD16 Monocyte	Post-ART_1y vs Pre-HIV
chrX-16098420-16099327	0.287987085752552	0.447200190654911	0.115	0.081	1	CD16_Monocyte	CD16 Monocyte	Post-ART_1y vs Pre-HIV
chr4-102826427-102828580	0.287989293585885	0.133810402748069	0.665	0.58	1	CD16_Monocyte	CD16 Monocyte	Post-ART_1y vs Pre-HIV
chr9-34777164-34778060	0.287994929774184	0.806314649419313	0.01	0.006	1	CD16_Monocyte	CD16 Monocyte	Post-ART_1y vs Pre-HIV
chr1-26233507-26235428	0.287997796322088	0.0405775823538955	0.407	0.361	1	CD16_Monocyte	CD16 Monocyte	Post-ART_1y vs Pre-HIV
chr7-112421712-112422543	0.288004755424546	-0.314106922741742	0.011	0.014	1	CD16_Monocyte	CD16 Monocyte	Post-ART_1y vs Pre-HIV
chr1-28110601-28111565	0.288074571696576	0.260938914894414	0.202	0.165	1	CD16_Monocyte	CD16 Monocyte	Post-ART_1y vs Pre-HIV
chr1-111199877-111200756	0.288120525330741	0.197325353369229	0.183	0.153	1	CD16_Monocyte	CD16 Monocyte	Post-ART_1y vs Pre-HIV
chr1-15136342-15136677	0.288142447527628	-0.186384737623705	0.028	0.032	1	CD16_Monocyte	CD16 Monocyte	Post-ART_1y vs Pre-HIV
chr10-117216301-117217679	0.288159483707429	-0.161732959654345	0.051	0.054	1	CD16_Monocyte	CD16 Monocyte	Post-ART_1y vs Pre-HIV
chr16-89711125-89712570	0.288179954836165	-0.0286043176381803	0.05	0.048	1	CD16_Monocyte	CD16 Monocyte	Post-ART_1y vs Pre-HIV
chr1-176144374-176144837	0.288192241424445	-0.696920795753177	0.006	0.01	1	CD16_Monocyte	CD16 Monocyte	Post-ART_1y vs Pre-HIV
chr14-102573198-102574102	0.288193398604759	-0.141298574605293	0.03	0.033	1	CD16_Monocyte	CD16 Monocyte	Post-ART_1y vs Pre-HIV
chr8-101326950-101327443	0.288216243305855	0.614958753536063	0.02	0.013	1	CD16_Monocyte	CD16 Monocyte	Post-ART_1y vs Pre-HIV
chr16-28192513-28194292	0.288233448928095	0.306207523769191	0.088	0.064	1	CD16_Monocyte	CD16 Monocyte	Post-ART_1y vs Pre-HIV
chr4-56529961-56531267	0.288236100131258	0.370378954761317	0.072	0.055	1	CD16_Monocyte	CD16 Monocyte	Post-ART_1y vs Pre-HIV
chr3-133805163-133806481	0.288237453163329	0.0180466089603137	0.192	0.18	1	CD16_Monocyte	CD16 Monocyte	Post-ART_1y vs Pre-HIV
chr11-62611605-62613519	0.288253882802268	0.236269957574421	0.368	0.296	1	CD16_Monocyte	CD16 Monocyte	Post-ART_1y vs Pre-HIV
chr22-29623374-29624109	0.28825753728213	0.409529642558127	0.04	0.03	1	CD16_Monocyte	CD16 Monocyte	Post-ART_1y vs Pre-HIV
chr6-84762912-84764931	0.288272847422548	-0.492235694764947	0.007	0.01	1	CD16_Monocyte	CD16 Monocyte	Post-ART_1y vs Pre-HIV
chr9-71636268-71636619	0.288286156040385	0.690993406545189	0.027	0.017	1	CD16_Monocyte	CD16 Monocyte	Post-ART_1y vs Pre-HIV
chr17-10729212-10730601	0.288294537549115	0.436270496653878	0.067	0.048	1	CD16_Monocyte	CD16 Monocyte	Post-ART_1y vs Pre-HIV
chr16-29701481-29702834	0.288320613570398	0.11768488635112	0.031	0.029	1	CD16_Monocyte	CD16 Monocyte	Post-ART_1y vs Pre-HIV
chr8-125282759-125283162	0.28832766544753	-0.532740953453713	0.009	0.013	1	CD16_Monocyte	CD16 Monocyte	Post-ART_1y vs Pre-HIV
chr12-68962723-68964780	0.288329358304632	-0.0724641158885493	0.114	0.121	1	CD16_Monocyte	CD16 Monocyte	Post-ART_1y vs Pre-HIV
chr8-55898659-55898893	0.288334756644785	0.743370704599101	0.022	0.013	1	CD16_Monocyte	CD16 Monocyte	Post-ART_1y vs Pre-HIV
chr18-63192092-63193229	0.288371482944327	-0.0577765788331472	0.042	0.043	1	CD16_Monocyte	CD16 Monocyte	Post-ART_1y vs Pre-HIV
chr1-64510885-64511389	0.288408489276339	-0.245736092566589	0.035	0.041	1	CD16_Monocyte	CD16 Monocyte	Post-ART_1y vs Pre-HIV
chr13-48302990-48304886	0.288412908992176	0.0154227020666859	0.337	0.314	1	CD16_Monocyte	CD16 Monocyte	Post-ART_1y vs Pre-HIV
chr4-98151122-98151846	0.288413908350487	0.797875125159973	0.019	0.011	1	CD16_Monocyte	CD16 Monocyte	Post-ART_1y vs Pre-HIV
chr1-39193317-39193975	0.288415692283272	-0.314309899567427	0.012	0.015	1	CD16_Monocyte	CD16 Monocyte	Post-ART_1y vs Pre-HIV
chr9-84364876-84365216	0.288429117877373	-0.347440135194617	0.017	0.02	1	CD16_Monocyte	CD16 Monocyte	Post-ART_1y vs Pre-HIV
chr11-122646999-122648188	0.288429169074723	0.277163515262502	0.045	0.037	1	CD16_Monocyte	CD16 Monocyte	Post-ART_1y vs Pre-HIV
chr1-248857691-248859762	0.288435549726887	0.223915261623544	0.358	0.296	1	CD16_Monocyte	CD16 Monocyte	Post-ART_1y vs Pre-HIV
chr6-146876050-146876973	0.288437841277042	-0.0519261907926931	0.103	0.106	1	CD16_Monocyte	CD16 Monocyte	Post-ART_1y vs Pre-HIV
chr11-2384170-2384907	0.288446692180022	0.793113786969745	0.012	0.008	1	CD16_Monocyte	CD16 Monocyte	Post-ART_1y vs Pre-HIV
chr1-37995565-37996973	0.288453714613321	0.207160444428252	0.187	0.158	1	CD16_Monocyte	CD16 Monocyte	Post-ART_1y vs Pre-HIV
chr19-18157166-18157394	0.28847181051508	-0.225105603914241	0.037	0.042	1	CD16_Monocyte	CD16 Monocyte	Post-ART_1y vs Pre-HIV
chr20-8212053-8212603	0.288474441540654	0.604183859132362	0.024	0.015	1	CD16_Monocyte	CD16 Monocyte	Post-ART_1y vs Pre-HIV
chr14-21202159-21202693	0.288485140160205	0.806081503235024	0.017	0.009	1	CD16_Monocyte	CD16 Monocyte	Post-ART_1y vs Pre-HIV
chr16-81314136-81315922	0.288498105426647	0.00347885356824551	0.262	0.246	1	CD16_Monocyte	CD16 Monocyte	Post-ART_1y vs Pre-HIV
chr20-38448016-38448431	0.288501377471215	-0.29378240141375	0.008	0.01	1	CD16_Monocyte	CD16 Monocyte	Post-ART_1y vs Pre-HIV
chr1-117003089-117003921	0.288504297941376	0.250568997977504	0.176	0.146	1	CD16_Monocyte	CD16 Monocyte	Post-ART_1y vs Pre-HIV
chr9-68821599-68822295	0.288505688113655	0.974608353850005	0.013	0.007	1	CD16_Monocyte	CD16 Monocyte	Post-ART_1y vs Pre-HIV
chr8-58563306-58564198	0.288518560812178	-0.236259231913251	0.051	0.058	1	CD16_Monocyte	CD16 Monocyte	Post-ART_1y vs Pre-HIV
chr7-48096003-48096685	0.288526808379161	0.401699323601044	0.044	0.033	1	CD16_Monocyte	CD16 Monocyte	Post-ART_1y vs Pre-HIV
chr8-57113389-57114248	0.288540035794381	-0.192840672580538	0.022	0.025	1	CD16_Monocyte	CD16 Monocyte	Post-ART_1y vs Pre-HIV
chr17-74864692-74865190	0.288549803446896	0.442720287501274	0.087	0.063	1	CD16_Monocyte	CD16 Monocyte	Post-ART_1y vs Pre-HIV
chr7-8175865-8177534	0.288570049557841	0.486282891394374	0.081	0.059	1	CD16_Monocyte	CD16 Monocyte	Post-ART_1y vs Pre-HIV
chr17-44115632-44115905	0.288577452234154	0.597860071264146	0.024	0.015	1	CD16_Monocyte	CD16 Monocyte	Post-ART_1y vs Pre-HIV
chr10-4131227-4132473	0.288582680700835	-0.0189752013693196	0.16	0.155	1	CD16_Monocyte	CD16 Monocyte	Post-ART_1y vs Pre-HIV
chr17-82751079-82752985	0.288589546571652	0.285461953724672	0.309	0.249	1	CD16_Monocyte	CD16 Monocyte	Post-ART_1y vs Pre-HIV
chr4-878713-880035	0.288590263592376	-0.308057053659986	0.012	0.015	1	CD16_Monocyte	CD16 Monocyte	Post-ART_1y vs Pre-HIV
chr12-107328411-107330116	0.288595317739202	0.311147347439686	0.135	0.106	1	CD16_Monocyte	CD16 Monocyte	Post-ART_1y vs Pre-HIV
chr6-134215859-134217467	0.288603089971437	-0.069599207776645	0.097	0.1	1	CD16_Monocyte	CD16 Monocyte	Post-ART_1y vs Pre-HIV
chr5-156991355-156992099	0.288621442219263	-0.333070036800494	0.009	0.011	1	CD16_Monocyte	CD16 Monocyte	Post-ART_1y vs Pre-HIV
chr12-6744805-6746330	0.288634677328113	0.333953876812336	0.145	0.109	1	CD16_Monocyte	CD16 Monocyte	Post-ART_1y vs Pre-HIV
chr11-104876031-104877513	0.288646827606826	0.569875810038577	0.035	0.023	1	CD16_Monocyte	CD16 Monocyte	Post-ART_1y vs Pre-HIV
chr3-143178643-143179057	0.288652054615322	-0.00648068129439139	0.023	0.023	1	CD16_Monocyte	CD16 Monocyte	Post-ART_1y vs Pre-HIV
chr7-115036819-115037875	0.288652797062729	-0.619931208399245	0.009	0.013	1	CD16_Monocyte	CD16 Monocyte	Post-ART_1y vs Pre-HIV
chr15-85482745-85483316	0.288664011744517	0.443943610339731	0.039	0.029	1	CD16_Monocyte	CD16 Monocyte	Post-ART_1y vs Pre-HIV
chr4-41213639-41214902	0.288672064362677	0.455196206692347	0.029	0.02	1	CD16_Monocyte	CD16 Monocyte	Post-ART_1y vs Pre-HIV
chr3-23067994-23068386	0.288681607232062	-0.509312265241751	0.014	0.021	1	CD16_Monocyte	CD16 Monocyte	Post-ART_1y vs Pre-HIV
chr15-75046702-75047741	0.288724213921581	0.250474082290692	0.192	0.157	1	CD16_Monocyte	CD16 Monocyte	Post-ART_1y vs Pre-HIV
chr4-107930708-107932363	0.288729283063458	0.0134898430459656	0.197	0.189	1	CD16_Monocyte	CD16 Monocyte	Post-ART_1y vs Pre-HIV
chr17-7440708-7441099	0.288738268630564	0.486320273542177	0.024	0.016	1	CD16_Monocyte	CD16 Monocyte	Post-ART_1y vs Pre-HIV
chr8-130129448-130129889	0.288747299502894	0.669023351199635	0.021	0.012	1	CD16_Monocyte	CD16 Monocyte	Post-ART_1y vs Pre-HIV
chr15-89072290-89072632	0.288755797696042	-0.22444042726658	0.024	0.026	1	CD16_Monocyte	CD16 Monocyte	Post-ART_1y vs Pre-HIV
chr1-155261393-155262792	0.288770434669908	0.00122437505436501	0.246	0.235	1	CD16_Monocyte	CD16 Monocyte	Post-ART_1y vs Pre-HIV
chr14-54711676-54712863	0.288784895788634	0.592935856343855	0.021	0.013	1	CD16_Monocyte	CD16 Monocyte	Post-ART_1y vs Pre-HIV
chr6-16585639-16586581	0.288788994944296	-0.181325501591311	0.077	0.086	1	CD16_Monocyte	CD16 Monocyte	Post-ART_1y vs Pre-HIV
chr5-80066722-80067532	0.288794086800413	0.925436335872853	0.017	0.009	1	CD16_Monocyte	CD16 Monocyte	Post-ART_1y vs Pre-HIV
chr12-53072711-53073267	0.288807315457883	0.390707236584243	0.063	0.047	1	CD16_Monocyte	CD16 Monocyte	Post-ART_1y vs Pre-HIV
chr3-5656558-5657766	0.288810241671069	0.0885921376872677	0.165	0.148	1	CD16_Monocyte	CD16 Monocyte	Post-ART_1y vs Pre-HIV
chr2-73253496-73254187	0.288837926203091	-0.216098198081714	0.027	0.031	1	CD16_Monocyte	CD16 Monocyte	Post-ART_1y vs Pre-HIV
chr2-239544803-239545577	0.288854786081317	-0.294034347951737	0.009	0.011	1	CD16_Monocyte	CD16 Monocyte	Post-ART_1y vs Pre-HIV
chr8-68394456-68394925	0.288867497919395	-0.525221388858921	0.008	0.012	1	CD16_Monocyte	CD16 Monocyte	Post-ART_1y vs Pre-HIV
chr22-38261950-38262398	0.288902955233532	-0.317478730547315	0.011	0.013	1	CD16_Monocyte	CD16 Monocyte	Post-ART_1y vs Pre-HIV
chr2-191218132-191218698	0.288938597570559	-0.48176295478537	0.007	0.011	1	CD16_Monocyte	CD16 Monocyte	Post-ART_1y vs Pre-HIV
chr10-70621379-70621785	0.288939279710694	1.09749151760817	0.01	0.005	1	CD16_Monocyte	CD16 Monocyte	Post-ART_1y vs Pre-HIV
chr18-35507835-35508357	0.288941386639509	0.865802192770431	0.01	0.006	1	CD16_Monocyte	CD16 Monocyte	Post-ART_1y vs Pre-HIV
chr2-20593474-20593828	0.288961882426318	0.665750329077806	0.033	0.02	1	CD16_Monocyte	CD16 Monocyte	Post-ART_1y vs Pre-HIV
chr4-15587638-15587964	0.289001991841548	1.07326540781564	0.011	0.006	1	CD16_Monocyte	CD16 Monocyte	Post-ART_1y vs Pre-HIV
chr18-23511859-23513036	0.289044278071411	-0.03234528822295	0.123	0.124	1	CD16_Monocyte	CD16 Monocyte	Post-ART_1y vs Pre-HIV
chr21-29638073-29638414	0.289062113813376	-0.20970404887578	0.025	0.028	1	CD16_Monocyte	CD16 Monocyte	Post-ART_1y vs Pre-HIV
chr13-28411754-28412253	0.289076599760421	-0.56890856323417	0.009	0.014	1	CD16_Monocyte	CD16 Monocyte	Post-ART_1y vs Pre-HIV
chr8-119866781-119867453	0.289089124799692	0.573639362947562	0.052	0.036	1	CD16_Monocyte	CD16 Monocyte	Post-ART_1y vs Pre-HIV
chr11-21896817-21897680	0.289092594539042	-0.154665508564468	0.021	0.022	1	CD16_Monocyte	CD16 Monocyte	Post-ART_1y vs Pre-HIV
chr12-96064103-96064663	0.289094005034165	-0.324015661536276	0.009	0.011	1	CD16_Monocyte	CD16 Monocyte	Post-ART_1y vs Pre-HIV
chr3-128748552-128749176	0.289095282004697	0.554527358699318	0.022	0.014	1	CD16_Monocyte	CD16 Monocyte	Post-ART_1y vs Pre-HIV
chr8-56681817-56682790	0.289107775491419	0.463743309551235	0.041	0.029	1	CD16_Monocyte	CD16 Monocyte	Post-ART_1y vs Pre-HIV
chr15-89821890-89822281	0.289108917277367	0.480324588001154	0.036	0.025	1	CD16_Monocyte	CD16 Monocyte	Post-ART_1y vs Pre-HIV
chr7-5045133-5046650	0.289110015789498	0.322593181202864	0.229	0.179	1	CD16_Monocyte	CD16 Monocyte	Post-ART_1y vs Pre-HIV
chr7-140397692-140398725	0.289132233579923	0.0260316912209442	0.072	0.069	1	CD16_Monocyte	CD16 Monocyte	Post-ART_1y vs Pre-HIV
chr11-133082572-133083432	0.289145022471399	0.0346693163450102	0.041	0.039	1	CD16_Monocyte	CD16 Monocyte	Post-ART_1y vs Pre-HIV
chr16-29108821-29109062	0.289161384039633	0.553474210269924	0.027	0.018	1	CD16_Monocyte	CD16 Monocyte	Post-ART_1y vs Pre-HIV
chr21-42652208-42652861	0.289172592067735	0.914184216628929	0.01	0.006	1	CD16_Monocyte	CD16 Monocyte	Post-ART_1y vs Pre-HIV
chr4-145956136-145956783	0.289182340564639	-0.325235110069753	0.007	0.01	1	CD16_Monocyte	CD16 Monocyte	Post-ART_1y vs Pre-HIV
chr21-41410954-41412022	0.289213732863041	-0.326724640436979	0.012	0.015	1	CD16_Monocyte	CD16 Monocyte	Post-ART_1y vs Pre-HIV
chr16-1420068-1421463	0.289279785661841	0.199712577955768	0.362	0.299	1	CD16_Monocyte	CD16 Monocyte	Post-ART_1y vs Pre-HIV
chr14-74459297-74459934	0.289290200987612	0.754819904166387	0.013	0.008	1	CD16_Monocyte	CD16 Monocyte	Post-ART_1y vs Pre-HIV
chr9-5493170-5494570	0.2893147037702	-0.0772169394979718	0.104	0.108	1	CD16_Monocyte	CD16 Monocyte	Post-ART_1y vs Pre-HIV
chr17-63710084-63710666	0.289321670156886	-0.52525565903005	0.008	0.012	1	CD16_Monocyte	CD16 Monocyte	Post-ART_1y vs Pre-HIV
chr1-185534538-185535125	0.289322238408175	0.436070811233855	0.061	0.045	1	CD16_Monocyte	CD16 Monocyte	Post-ART_1y vs Pre-HIV
chr6-136772533-136772994	0.289327027262788	-0.284463105616107	0.017	0.02	1	CD16_Monocyte	CD16 Monocyte	Post-ART_1y vs Pre-HIV
chr8-104642619-104643445	0.289330705511026	-0.373109442314193	0.012	0.016	1	CD16_Monocyte	CD16 Monocyte	Post-ART_1y vs Pre-HIV
chr19-10299364-10300264	0.28933263056099	-0.0899445499084148	0.077	0.082	1	CD16_Monocyte	CD16 Monocyte	Post-ART_1y vs Pre-HIV
chr8-22429858-22430825	0.289332913152924	0.519194209057026	0.022	0.015	1	CD16_Monocyte	CD16 Monocyte	Post-ART_1y vs Pre-HIV
chr7-140656057-140657129	0.289333387695738	-0.0337115772408132	0.075	0.076	1	CD16_Monocyte	CD16 Monocyte	Post-ART_1y vs Pre-HIV
chr5-1593242-1594965	0.289352162592639	0.0318308063802308	0.048	0.047	1	CD16_Monocyte	CD16 Monocyte	Post-ART_1y vs Pre-HIV
chr20-3900944-3902223	0.289358615728238	0.345190148558546	0.117	0.09	1	CD16_Monocyte	CD16 Monocyte	Post-ART_1y vs Pre-HIV
chr17-82434003-82434755	0.289366471547502	0.535932406681535	0.023	0.015	1	CD16_Monocyte	CD16 Monocyte	Post-ART_1y vs Pre-HIV
chr22-43343139-43343935	0.289372872144212	0.4843835248617	0.068	0.05	1	CD16_Monocyte	CD16 Monocyte	Post-ART_1y vs Pre-HIV
chr1-197774561-197777024	0.289380219597871	-0.0374504759157275	0.17	0.169	1	CD16_Monocyte	CD16 Monocyte	Post-ART_1y vs Pre-HIV
chr1-116994433-116994702	0.289382293667162	0.37752368774076	0.035	0.027	1	CD16_Monocyte	CD16 Monocyte	Post-ART_1y vs Pre-HIV
chr6-157304544-157306075	0.289416435692563	-0.200114076650692	0.041	0.046	1	CD16_Monocyte	CD16 Monocyte	Post-ART_1y vs Pre-HIV
chr14-85264078-85264637	0.289435028946367	0.7169016965699	0.028	0.017	1	CD16_Monocyte	CD16 Monocyte	Post-ART_1y vs Pre-HIV
chr18-13592084-13592559	0.289475860665092	-0.322714880071018	0.014	0.018	1	CD16_Monocyte	CD16 Monocyte	Post-ART_1y vs Pre-HIV
chr6-56741579-56742885	0.28949109017498	-0.195645282016795	0.034	0.039	1	CD16_Monocyte	CD16 Monocyte	Post-ART_1y vs Pre-HIV
chr4-86922087-86922848	0.289512899887167	0.426664296735253	0.043	0.032	1	CD16_Monocyte	CD16 Monocyte	Post-ART_1y vs Pre-HIV
chr6-163487555-163487969	0.289523802294764	0.50738618171322	0.035	0.025	1	CD16_Monocyte	CD16 Monocyte	Post-ART_1y vs Pre-HIV
chr17-5062080-5062914	0.289525523568123	-0.297411393033209	0.031	0.038	1	CD16_Monocyte	CD16 Monocyte	Post-ART_1y vs Pre-HIV
chrX-148024311-148025115	0.289545857281988	-0.378761062868216	0.011	0.015	1	CD16_Monocyte	CD16 Monocyte	Post-ART_1y vs Pre-HIV
chr21-33842190-33843093	0.289546793082738	-0.0465552606715371	0.054	0.055	1	CD16_Monocyte	CD16 Monocyte	Post-ART_1y vs Pre-HIV
chr2-38612725-38613495	0.28954958373471	-0.0707283751262979	0.058	0.059	1	CD16_Monocyte	CD16 Monocyte	Post-ART_1y vs Pre-HIV
chr19-1874590-1876763	0.289558068141134	0.287933280962232	0.268	0.218	1	CD16_Monocyte	CD16 Monocyte	Post-ART_1y vs Pre-HIV
chr9-35857551-35858084	0.28955980197639	-0.15994693473253	0.012	0.014	1	CD16_Monocyte	CD16 Monocyte	Post-ART_1y vs Pre-HIV
chr7-140325772-140326785	0.289571514538124	0.430773687965256	0.038	0.027	1	CD16_Monocyte	CD16 Monocyte	Post-ART_1y vs Pre-HIV
chr1-44423481-44424236	0.289573870906883	0.773212985511252	0.023	0.013	1	CD16_Monocyte	CD16 Monocyte	Post-ART_1y vs Pre-HIV
chr14-69550432-69550861	0.289574356640251	1.09999429806641	0.01	0.005	1	CD16_Monocyte	CD16 Monocyte	Post-ART_1y vs Pre-HIV
chr15-25790019-25790668	0.289578450042004	0.428454245664795	0.034	0.025	1	CD16_Monocyte	CD16 Monocyte	Post-ART_1y vs Pre-HIV
chr16-13906460-13907031	0.289580889245956	-0.245137979748639	0.014	0.018	1	CD16_Monocyte	CD16 Monocyte	Post-ART_1y vs Pre-HIV
chr19-39539016-39540465	0.289588125342616	-0.0145512980769731	0.239	0.225	1	CD16_Monocyte	CD16 Monocyte	Post-ART_1y vs Pre-HIV
chr7-152366699-152367023	0.289589850760385	0.902234718349311	0.011	0.006	1	CD16_Monocyte	CD16 Monocyte	Post-ART_1y vs Pre-HIV
chr3-15408929-15409761	0.289592903679992	0.41316664454917	0.085	0.062	1	CD16_Monocyte	CD16 Monocyte	Post-ART_1y vs Pre-HIV
chr11-33172576-33173347	0.289592978064727	-0.336893431258158	0.022	0.027	1	CD16_Monocyte	CD16 Monocyte	Post-ART_1y vs Pre-HIV
chr3-52926716-52927217	0.289602348317524	-0.216826145422375	0.028	0.032	1	CD16_Monocyte	CD16 Monocyte	Post-ART_1y vs Pre-HIV
chr3-39256502-39257003	0.289609955933525	-0.23111008608263	0.03	0.034	1	CD16_Monocyte	CD16 Monocyte	Post-ART_1y vs Pre-HIV
chr11-123246674-123247582	0.289611925953574	-0.186533838688943	0.024	0.027	1	CD16_Monocyte	CD16 Monocyte	Post-ART_1y vs Pre-HIV
chr11-110409017-110409508	0.289613151302885	-0.379277618220179	0.019	0.023	1	CD16_Monocyte	CD16 Monocyte	Post-ART_1y vs Pre-HIV
chr14-63705309-63705843	0.289658144853011	-0.290015109661168	0.011	0.014	1	CD16_Monocyte	CD16 Monocyte	Post-ART_1y vs Pre-HIV
chr10-11757410-11758591	0.289669701836579	-0.113886738292129	0.054	0.059	1	CD16_Monocyte	CD16 Monocyte	Post-ART_1y vs Pre-HIV
chr19-41409186-41410602	0.289675330241662	0.20675625849686	0.163	0.137	1	CD16_Monocyte	CD16 Monocyte	Post-ART_1y vs Pre-HIV
chr10-99532546-99532985	0.289688705946617	0.58302467952931	0.029	0.019	1	CD16_Monocyte	CD16 Monocyte	Post-ART_1y vs Pre-HIV
chr1-243730889-243731589	0.289691346502204	-0.0226157946111198	0.084	0.083	1	CD16_Monocyte	CD16 Monocyte	Post-ART_1y vs Pre-HIV
chrX-40402827-40403497	0.289697677888014	-0.367008639936445	0.009	0.012	1	CD16_Monocyte	CD16 Monocyte	Post-ART_1y vs Pre-HIV
chr5-83430087-83430739	0.289740349185659	0.533469960448266	0.038	0.027	1	CD16_Monocyte	CD16 Monocyte	Post-ART_1y vs Pre-HIV
chr16-1188238-1189198	0.289742044644811	-0.257229458120587	0.013	0.016	1	CD16_Monocyte	CD16 Monocyte	Post-ART_1y vs Pre-HIV
chr7-5427730-5428418	0.289749234139326	-0.0610203094105053	0.048	0.05	1	CD16_Monocyte	CD16 Monocyte	Post-ART_1y vs Pre-HIV
chr19-12918524-12919699	0.289755815476665	0.197440512597736	0.309	0.251	1	CD16_Monocyte	CD16 Monocyte	Post-ART_1y vs Pre-HIV
chr16-3129103-3130040	0.289771849785664	0.322384052256371	0.137	0.104	1	CD16_Monocyte	CD16 Monocyte	Post-ART_1y vs Pre-HIV
chr11-59212612-59213605	0.289790317794928	0.285942198782654	0.149	0.118	1	CD16_Monocyte	CD16 Monocyte	Post-ART_1y vs Pre-HIV
chr21-29476138-29476830	0.289793981787639	0.526023382049093	0.035	0.023	1	CD16_Monocyte	CD16 Monocyte	Post-ART_1y vs Pre-HIV
chr2-43018001-43018815	0.289803811506541	-0.175090519859483	0.065	0.072	1	CD16_Monocyte	CD16 Monocyte	Post-ART_1y vs Pre-HIV
chr11-73537711-73538998	0.289821292821741	-0.285636815389274	0.035	0.042	1	CD16_Monocyte	CD16 Monocyte	Post-ART_1y vs Pre-HIV
chr15-30488321-30489627	0.289841785943192	-0.131459746353636	0.054	0.058	1	CD16_Monocyte	CD16 Monocyte	Post-ART_1y vs Pre-HIV
chr1-171506935-171507741	0.289853211021391	1.06126043424984	0.01	0.005	1	CD16_Monocyte	CD16 Monocyte	Post-ART_1y vs Pre-HIV
chr3-45693903-45694658	0.289854461891474	-0.246143755033342	0.014	0.016	1	CD16_Monocyte	CD16 Monocyte	Post-ART_1y vs Pre-HIV
chr6-125835179-125835793	0.289860044474045	-0.365743199554891	0.017	0.021	1	CD16_Monocyte	CD16 Monocyte	Post-ART_1y vs Pre-HIV
chr19-51501344-51502047	0.289879795975549	-0.167802643026032	0.051	0.056	1	CD16_Monocyte	CD16 Monocyte	Post-ART_1y vs Pre-HIV
chr14-80996021-80997132	0.289892901223431	-0.254422574668522	0.037	0.042	1	CD16_Monocyte	CD16 Monocyte	Post-ART_1y vs Pre-HIV
chr17-30697379-30698463	0.289893848743962	-0.113972471620408	0.046	0.051	1	CD16_Monocyte	CD16 Monocyte	Post-ART_1y vs Pre-HIV
chr19-54877449-54877783	0.289924518966361	0.403495521311622	0.082	0.062	1	CD16_Monocyte	CD16 Monocyte	Post-ART_1y vs Pre-HIV
chr12-124294939-124295787	0.289928153262409	-0.294149878806671	0.008	0.01	1	CD16_Monocyte	CD16 Monocyte	Post-ART_1y vs Pre-HIV
chr6-159700980-159702041	0.289938909219846	0.525802129858449	0.051	0.035	1	CD16_Monocyte	CD16 Monocyte	Post-ART_1y vs Pre-HIV
chr14-74954794-74955976	0.289943876567068	0.479247282214312	0.056	0.04	1	CD16_Monocyte	CD16 Monocyte	Post-ART_1y vs Pre-HIV
chr5-88666531-88667832	0.289956798002077	0.529139574226809	0.029	0.02	1	CD16_Monocyte	CD16 Monocyte	Post-ART_1y vs Pre-HIV
chr10-14015528-14016538	0.289985850632568	-0.260431171357197	0.021	0.025	1	CD16_Monocyte	CD16 Monocyte	Post-ART_1y vs Pre-HIV
chr1-149931129-149931741	0.289990426077305	-0.0924140454006253	0.066	0.068	1	CD16_Monocyte	CD16 Monocyte	Post-ART_1y vs Pre-HIV
chr22-50083863-50084973	0.290002790715732	-0.416260703557003	0.017	0.02	1	CD16_Monocyte	CD16 Monocyte	Post-ART_1y vs Pre-HIV
chr1-16008896-16009327	0.2900033362306	0.552200028102713	0.049	0.034	1	CD16_Monocyte	CD16 Monocyte	Post-ART_1y vs Pre-HIV
chr15-100601241-100603350	0.290012379784661	0.0344189146582228	0.46	0.424	1	CD16_Monocyte	CD16 Monocyte	Post-ART_1y vs Pre-HIV
chr12-22529140-22529914	0.290024904873226	0.800036719221128	0.024	0.013	1	CD16_Monocyte	CD16 Monocyte	Post-ART_1y vs Pre-HIV
chr1-25924277-25924703	0.290033423153319	0.444311398807977	0.022	0.015	1	CD16_Monocyte	CD16 Monocyte	Post-ART_1y vs Pre-HIV
chr2-181104307-181104910	0.29005062529269	0.57846302117368	0.02	0.013	1	CD16_Monocyte	CD16 Monocyte	Post-ART_1y vs Pre-HIV
chr11-5600101-5600641	0.290055051400837	-0.403934817995458	0.015	0.02	1	CD16_Monocyte	CD16 Monocyte	Post-ART_1y vs Pre-HIV
chr15-67242600-67243207	0.290056755722295	-0.371425137997498	0.013	0.017	1	CD16_Monocyte	CD16 Monocyte	Post-ART_1y vs Pre-HIV
chr5-55860149-55860758	0.290061328456214	-0.0748066964795553	0.071	0.074	1	CD16_Monocyte	CD16 Monocyte	Post-ART_1y vs Pre-HIV
chr11-8688188-8689483	0.290075528942438	0.257484847211389	0.237	0.193	1	CD16_Monocyte	CD16 Monocyte	Post-ART_1y vs Pre-HIV
chr1-66373936-66375311	0.290077533017427	0.440590817905589	0.111	0.076	1	CD16_Monocyte	CD16 Monocyte	Post-ART_1y vs Pre-HIV
chr6-21913764-21914428	0.290081230033086	-0.506524663111604	0.01	0.015	1	CD16_Monocyte	CD16 Monocyte	Post-ART_1y vs Pre-HIV
chr3-179431423-179432479	0.290081415548532	0.418877546207143	0.058	0.043	1	CD16_Monocyte	CD16 Monocyte	Post-ART_1y vs Pre-HIV
chr5-132481429-132481972	0.290088685848973	-0.00257010878553521	0.038	0.039	1	CD16_Monocyte	CD16 Monocyte	Post-ART_1y vs Pre-HIV
chr5-143352634-143353066	0.290102926923505	-0.248154909396925	0.009	0.012	1	CD16_Monocyte	CD16 Monocyte	Post-ART_1y vs Pre-HIV
chr16-71566140-71566397	0.290115504905318	-0.408017258209995	0.012	0.015	1	CD16_Monocyte	CD16 Monocyte	Post-ART_1y vs Pre-HIV
chr22-25543796-25544415	0.290140535804631	0.00842664996115294	0.106	0.104	1	CD16_Monocyte	CD16 Monocyte	Post-ART_1y vs Pre-HIV
chr12-40157372-40157696	0.290141563478325	0.653718049654555	0.017	0.011	1	CD16_Monocyte	CD16 Monocyte	Post-ART_1y vs Pre-HIV
chrX-119885628-119886435	0.290148059916832	-0.274075613298224	0.02	0.022	1	CD16_Monocyte	CD16 Monocyte	Post-ART_1y vs Pre-HIV
chr5-157607315-157608218	0.290153047424783	-0.197070342262061	0.012	0.014	1	CD16_Monocyte	CD16 Monocyte	Post-ART_1y vs Pre-HIV
chr13-44975673-44975973	0.290161155028754	-0.376570056811054	0.012	0.015	1	CD16_Monocyte	CD16 Monocyte	Post-ART_1y vs Pre-HIV
chr5-14398927-14399395	0.290169902548692	0.964802536934353	0.011	0.006	1	CD16_Monocyte	CD16 Monocyte	Post-ART_1y vs Pre-HIV
chr3-169762778-169763273	0.290174775583894	-0.118492251361209	0.053	0.055	1	CD16_Monocyte	CD16 Monocyte	Post-ART_1y vs Pre-HIV
chr6-109373270-109374434	0.290182765337609	0.334883814954769	0.093	0.072	1	CD16_Monocyte	CD16 Monocyte	Post-ART_1y vs Pre-HIV
chr12-19273497-19274322	0.29018530276967	-0.306855816804219	0.009	0.011	1	CD16_Monocyte	CD16 Monocyte	Post-ART_1y vs Pre-HIV
chr11-134036325-134037865	0.290196888533669	-0.217553199478941	0.013	0.015	1	CD16_Monocyte	CD16 Monocyte	Post-ART_1y vs Pre-HIV
chrX-48945421-48946117	0.290201470447245	-0.320395911304718	0.023	0.027	1	CD16_Monocyte	CD16 Monocyte	Post-ART_1y vs Pre-HIV
chr2-25335743-25335942	0.290202669614075	0.627588837767806	0.017	0.011	1	CD16_Monocyte	CD16 Monocyte	Post-ART_1y vs Pre-HIV
chr3-99505337-99506571	0.290212676450038	0.420581584829564	0.06	0.043	1	CD16_Monocyte	CD16 Monocyte	Post-ART_1y vs Pre-HIV
chr12-64780230-64782803	0.29023275518553	0.350594306982046	0.14	0.109	1	CD16_Monocyte	CD16 Monocyte	Post-ART_1y vs Pre-HIV
chr7-137655933-137656580	0.290248886666323	-0.448706822395018	0.009	0.013	1	CD16_Monocyte	CD16 Monocyte	Post-ART_1y vs Pre-HIV
chr1-243246786-243247204	0.290259504388775	0.466155324329245	0.045	0.032	1	CD16_Monocyte	CD16 Monocyte	Post-ART_1y vs Pre-HIV
chr2-130396396-130396728	0.290270579655506	-0.340818049576596	0.011	0.013	1	CD16_Monocyte	CD16 Monocyte	Post-ART_1y vs Pre-HIV
chr9-111476514-111476951	0.290276849404132	0.966010476041688	0.014	0.007	1	CD16_Monocyte	CD16 Monocyte	Post-ART_1y vs Pre-HIV
chr13-41383245-41383985	0.290281084144236	0.964670051881882	0.01	0.005	1	CD16_Monocyte	CD16 Monocyte	Post-ART_1y vs Pre-HIV
chr10-32317490-32319168	0.290302402592427	0.205829212779779	0.204	0.172	1	CD16_Monocyte	CD16 Monocyte	Post-ART_1y vs Pre-HIV
chr9-33082152-33083205	0.290305562350712	-0.197092746968661	0.038	0.043	1	CD16_Monocyte	CD16 Monocyte	Post-ART_1y vs Pre-HIV
chr22-22941884-22943080	0.290312096432567	0.44222191389917	0.097	0.069	1	CD16_Monocyte	CD16 Monocyte	Post-ART_1y vs Pre-HIV
chr6-24910322-24911609	0.290321258801694	0.00212460232885769	0.086	0.079	1	CD16_Monocyte	CD16 Monocyte	Post-ART_1y vs Pre-HIV
chr5-81579409-81579863	0.290326424349529	-0.541248036693599	0.008	0.013	1	CD16_Monocyte	CD16 Monocyte	Post-ART_1y vs Pre-HIV
chr17-29807470-29808699	0.290346484566444	0.011716987369871	0.059	0.06	1	CD16_Monocyte	CD16 Monocyte	Post-ART_1y vs Pre-HIV
chr7-26304821-26306061	0.29035106840964	-0.0403276352792805	0.154	0.155	1	CD16_Monocyte	CD16 Monocyte	Post-ART_1y vs Pre-HIV
chr6-7589733-7591403	0.290353092857899	0.21536794616854	0.217	0.179	1	CD16_Monocyte	CD16 Monocyte	Post-ART_1y vs Pre-HIV
chr12-68325882-68327047	0.290365736657062	-0.123108454198238	0.032	0.036	1	CD16_Monocyte	CD16 Monocyte	Post-ART_1y vs Pre-HIV
chr20-1872489-1872740	0.290366312422926	0.724029975052653	0.01	0.006	1	CD16_Monocyte	CD16 Monocyte	Post-ART_1y vs Pre-HIV
chr4-152586533-152586977	0.290369901796668	-0.350992645463438	0.014	0.018	1	CD16_Monocyte	CD16 Monocyte	Post-ART_1y vs Pre-HIV
chr20-818318-819317	0.290381467668357	-0.0918177431559819	0.062	0.067	1	CD16_Monocyte	CD16 Monocyte	Post-ART_1y vs Pre-HIV
chr16-25060622-25061609	0.29038970625336	-0.269340959275001	0.023	0.027	1	CD16_Monocyte	CD16 Monocyte	Post-ART_1y vs Pre-HIV
chr19-38506593-38507627	0.290415485870238	-0.298538407517568	0.101	0.12	1	CD16_Monocyte	CD16 Monocyte	Post-ART_1y vs Pre-HIV
chr11-122851505-122851962	0.290417391252872	-0.626670853307495	0.011	0.017	1	CD16_Monocyte	CD16 Monocyte	Post-ART_1y vs Pre-HIV
chr3-13039964-13041404	0.290460698396223	0.373769687702677	0.064	0.048	1	CD16_Monocyte	CD16 Monocyte	Post-ART_1y vs Pre-HIV
chr17-72617261-72618594	0.29046548894499	-0.468407657712272	0.012	0.018	1	CD16_Monocyte	CD16 Monocyte	Post-ART_1y vs Pre-HIV
chrX-72126107-72126899	0.290478802045424	-0.0933558433708521	0.05	0.051	1	CD16_Monocyte	CD16 Monocyte	Post-ART_1y vs Pre-HIV
chr13-99342468-99343030	0.290481225369794	-0.673806562424186	0.007	0.011	1	CD16_Monocyte	CD16 Monocyte	Post-ART_1y vs Pre-HIV
chr4-138958396-138958843	0.290498754939201	-0.185189174507338	0.019	0.02	1	CD16_Monocyte	CD16 Monocyte	Post-ART_1y vs Pre-HIV
chr7-38169655-38170348	0.290506989091185	1.03330405199669	0.012	0.006	1	CD16_Monocyte	CD16 Monocyte	Post-ART_1y vs Pre-HIV
chr19-53254234-53255362	0.29052688321691	0.379361481788014	0.073	0.056	1	CD16_Monocyte	CD16 Monocyte	Post-ART_1y vs Pre-HIV
chr6-39309799-39310415	0.2905503884697	-0.268025390200166	0.025	0.029	1	CD16_Monocyte	CD16 Monocyte	Post-ART_1y vs Pre-HIV
chr6-157814579-157815357	0.290551462494302	-0.778194683893774	0.006	0.01	1	CD16_Monocyte	CD16 Monocyte	Post-ART_1y vs Pre-HIV
chr12-84508142-84509252	0.290554240121622	0.644985298046487	0.01	0.007	1	CD16_Monocyte	CD16 Monocyte	Post-ART_1y vs Pre-HIV
chr1-27947510-27947809	0.290564190884221	1.00686290733527	0.01	0.006	1	CD16_Monocyte	CD16 Monocyte	Post-ART_1y vs Pre-HIV
chr16-14197685-14198089	0.29056855493831	0.495598968927407	0.041	0.029	1	CD16_Monocyte	CD16 Monocyte	Post-ART_1y vs Pre-HIV
chr17-60599323-60601447	0.290573417034826	0.0478993170552744	0.401	0.37	1	CD16_Monocyte	CD16 Monocyte	Post-ART_1y vs Pre-HIV
chr3-146558716-146559167	0.290582549708516	-0.127657584006027	0.021	0.022	1	CD16_Monocyte	CD16 Monocyte	Post-ART_1y vs Pre-HIV
chr17-50184548-50185172	0.290633798811621	0.390108386772393	0.03	0.022	1	CD16_Monocyte	CD16 Monocyte	Post-ART_1y vs Pre-HIV
chr5-36528666-36529526	0.290648058889411	-0.341468198531774	0.011	0.014	1	CD16_Monocyte	CD16 Monocyte	Post-ART_1y vs Pre-HIV
chr11-65279691-65280453	0.290650106612461	-0.180845804399494	0.031	0.036	1	CD16_Monocyte	CD16 Monocyte	Post-ART_1y vs Pre-HIV
chr1-119585530-119586132	0.290659716027552	-0.276733512320805	0.013	0.016	1	CD16_Monocyte	CD16 Monocyte	Post-ART_1y vs Pre-HIV
chr12-116278736-116278983	0.290663556059391	0.659726289359003	0.025	0.015	1	CD16_Monocyte	CD16 Monocyte	Post-ART_1y vs Pre-HIV
chr14-75541936-75543509	0.290687656971481	-0.0255215995235945	0.158	0.154	1	CD16_Monocyte	CD16 Monocyte	Post-ART_1y vs Pre-HIV
chr15-75726214-75726486	0.29068966981248	0.719517525590827	0.01	0.006	1	CD16_Monocyte	CD16 Monocyte	Post-ART_1y vs Pre-HIV
chr8-102611635-102611967	0.290690597169931	-0.366346150639977	0.013	0.016	1	CD16_Monocyte	CD16 Monocyte	Post-ART_1y vs Pre-HIV
chr11-46006242-46006748	0.290695105222244	-0.370350285719931	0.009	0.011	1	CD16_Monocyte	CD16 Monocyte	Post-ART_1y vs Pre-HIV
chr5-68048515-68048850	0.290700564574581	-0.274273528374604	0.035	0.041	1	CD16_Monocyte	CD16 Monocyte	Post-ART_1y vs Pre-HIV
chr3-25593739-25594398	0.290704186920494	0.744125973460558	0.02	0.013	1	CD16_Monocyte	CD16 Monocyte	Post-ART_1y vs Pre-HIV
chr19-5138494-5139778	0.290717179596555	-0.136443534639947	0.028	0.03	1	CD16_Monocyte	CD16 Monocyte	Post-ART_1y vs Pre-HIV
chr1-156089718-156091183	0.290717956410286	0.259730282666103	0.124	0.099	1	CD16_Monocyte	CD16 Monocyte	Post-ART_1y vs Pre-HIV
chr5-37208470-37209661	0.290721104771283	-0.356766550102951	0.018	0.022	1	CD16_Monocyte	CD16 Monocyte	Post-ART_1y vs Pre-HIV
chr20-856068-856786	0.290727839771066	-0.396509367817729	0.01	0.013	1	CD16_Monocyte	CD16 Monocyte	Post-ART_1y vs Pre-HIV
chr5-68381619-68382351	0.290738950830276	-0.349857997128	0.019	0.024	1	CD16_Monocyte	CD16 Monocyte	Post-ART_1y vs Pre-HIV
chr11-93654159-93655524	0.290744948637079	0.305536454071915	0.125	0.1	1	CD16_Monocyte	CD16 Monocyte	Post-ART_1y vs Pre-HIV
chr12-56467767-56469052	0.290749671924357	0.228867145262004	0.263	0.224	1	CD16_Monocyte	CD16 Monocyte	Post-ART_1y vs Pre-HIV
chr8-65539622-65540706	0.290754691968165	-0.371970698253354	0.014	0.018	1	CD16_Monocyte	CD16 Monocyte	Post-ART_1y vs Pre-HIV
chr1-67306951-67308541	0.290768162573628	0.614204416532499	0.029	0.018	1	CD16_Monocyte	CD16 Monocyte	Post-ART_1y vs Pre-HIV
chr10-110746052-110746692	0.290775362860995	0.498659224793944	0.023	0.015	1	CD16_Monocyte	CD16 Monocyte	Post-ART_1y vs Pre-HIV
chr1-116934720-116935206	0.290786040640328	0.639492179850931	0.014	0.009	1	CD16_Monocyte	CD16 Monocyte	Post-ART_1y vs Pre-HIV
chr12-121979994-121981056	0.290790979320855	0.275362992407142	0.202	0.165	1	CD16_Monocyte	CD16 Monocyte	Post-ART_1y vs Pre-HIV
chr19-2281736-2282614	0.290793330706394	0.309309332327026	0.106	0.081	1	CD16_Monocyte	CD16 Monocyte	Post-ART_1y vs Pre-HIV
chr15-60126876-60128188	0.290816910670534	0.597554845450152	0.033	0.02	1	CD16_Monocyte	CD16 Monocyte	Post-ART_1y vs Pre-HIV
chr17-64337698-64338127	0.290853978329761	-0.0503018721594932	0.053	0.054	1	CD16_Monocyte	CD16 Monocyte	Post-ART_1y vs Pre-HIV
chr1-31932479-31932882	0.290860345624481	0.732311272221103	0.022	0.013	1	CD16_Monocyte	CD16 Monocyte	Post-ART_1y vs Pre-HIV
chr3-133447779-133449115	0.290863665217091	0.28004292526825	0.151	0.121	1	CD16_Monocyte	CD16 Monocyte	Post-ART_1y vs Pre-HIV
chr6-42387112-42387707	0.290906997239569	-0.0263059689573275	0.014	0.013	1	CD16_Monocyte	CD16 Monocyte	Post-ART_1y vs Pre-HIV
chr8-144274111-144275305	0.290920987590549	0.588095329775169	0.027	0.018	1	CD16_Monocyte	CD16 Monocyte	Post-ART_1y vs Pre-HIV
chr2-102127478-102128305	0.290929788862488	0.558269419048633	0.023	0.015	1	CD16_Monocyte	CD16 Monocyte	Post-ART_1y vs Pre-HIV
chr2-233857326-233857944	0.290949781598184	0.376293886175208	0.037	0.029	1	CD16_Monocyte	CD16 Monocyte	Post-ART_1y vs Pre-HIV
chr7-69823924-69824979	0.290950149608646	-0.207156980739264	0.028	0.03	1	CD16_Monocyte	CD16 Monocyte	Post-ART_1y vs Pre-HIV
chr14-105315916-105316153	0.290991324250944	0.663235368179031	0.013	0.008	1	CD16_Monocyte	CD16 Monocyte	Post-ART_1y vs Pre-HIV
chr12-112887331-112888118	0.290996409555893	0.305741929434223	0.11	0.088	1	CD16_Monocyte	CD16 Monocyte	Post-ART_1y vs Pre-HIV
chr16-66357194-66357769	0.291006265953861	-0.353335702781829	0.01	0.013	1	CD16_Monocyte	CD16 Monocyte	Post-ART_1y vs Pre-HIV
chr19-12052006-12053189	0.291017925019456	-0.0937619048695564	0.028	0.029	1	CD16_Monocyte	CD16 Monocyte	Post-ART_1y vs Pre-HIV
chr7-139640341-139641078	0.291022885206177	-0.218698298943457	0.026	0.029	1	CD16_Monocyte	CD16 Monocyte	Post-ART_1y vs Pre-HIV
chr3-149771662-149772016	0.291026269193061	-0.509563163832266	0.011	0.015	1	CD16_Monocyte	CD16 Monocyte	Post-ART_1y vs Pre-HIV
chr17-63460560-63461208	0.29103041758895	0.332681151258455	0.081	0.063	1	CD16_Monocyte	CD16 Monocyte	Post-ART_1y vs Pre-HIV
chr3-151169175-151170454	0.291046386879578	0.263525501584014	0.188	0.155	1	CD16_Monocyte	CD16 Monocyte	Post-ART_1y vs Pre-HIV
chr3-150450848-150452041	0.291047426591141	0.517886465559052	0.038	0.026	1	CD16_Monocyte	CD16 Monocyte	Post-ART_1y vs Pre-HIV
chr4-75942543-75943174	0.291049976799912	-0.220525533735181	0.027	0.032	1	CD16_Monocyte	CD16 Monocyte	Post-ART_1y vs Pre-HIV
chrX-132092435-132092819	0.291057409044913	-0.295736631375355	0.017	0.02	1	CD16_Monocyte	CD16 Monocyte	Post-ART_1y vs Pre-HIV
chr3-71010474-71011416	0.29106708772977	-0.247301675190245	0.011	0.014	1	CD16_Monocyte	CD16 Monocyte	Post-ART_1y vs Pre-HIV
chr6-29791847-29793488	0.291071702538464	-0.146727232463036	0.055	0.06	1	CD16_Monocyte	CD16 Monocyte	Post-ART_1y vs Pre-HIV
chr17-82836820-82837326	0.291073132812643	-0.287388091022874	0.01	0.013	1	CD16_Monocyte	CD16 Monocyte	Post-ART_1y vs Pre-HIV
chr20-13722518-13723350	0.291087452153555	-0.271934824928735	0.022	0.025	1	CD16_Monocyte	CD16 Monocyte	Post-ART_1y vs Pre-HIV
chr20-50238165-50238627	0.291093146194439	0.993436388472445	0.01	0.005	1	CD16_Monocyte	CD16 Monocyte	Post-ART_1y vs Pre-HIV
chr10-32196707-32197052	0.29112524411542	-0.343033818698316	0.012	0.015	1	CD16_Monocyte	CD16 Monocyte	Post-ART_1y vs Pre-HIV
chr17-51364937-51365514	0.291137776999243	0.77280098075324	0.021	0.013	1	CD16_Monocyte	CD16 Monocyte	Post-ART_1y vs Pre-HIV
chr19-4319337-4319704	0.291138198282196	0.558681330928589	0.01	0.007	1	CD16_Monocyte	CD16 Monocyte	Post-ART_1y vs Pre-HIV
chr12-76621156-76621870	0.291144755331568	0.447114734344213	0.032	0.025	1	CD16_Monocyte	CD16 Monocyte	Post-ART_1y vs Pre-HIV
chr2-126527756-126528448	0.291154765010791	-0.546692835502711	0.006	0.01	1	CD16_Monocyte	CD16 Monocyte	Post-ART_1y vs Pre-HIV
chr9-133114625-133115121	0.291175252499431	-0.12350362913475	0.034	0.036	1	CD16_Monocyte	CD16 Monocyte	Post-ART_1y vs Pre-HIV
chr19-49055863-49058123	0.29118340170003	-0.120048961282086	0.058	0.059	1	CD16_Monocyte	CD16 Monocyte	Post-ART_1y vs Pre-HIV
chr6-63651499-63652178	0.291204200153798	-0.67754299019871	0.006	0.011	1	CD16_Monocyte	CD16 Monocyte	Post-ART_1y vs Pre-HIV
chr7-91308069-91308801	0.291212382503171	-0.147371459833152	0.031	0.034	1	CD16_Monocyte	CD16 Monocyte	Post-ART_1y vs Pre-HIV
chrX-38618036-38618547	0.291214732960602	-0.541577808161127	0.008	0.012	1	CD16_Monocyte	CD16 Monocyte	Post-ART_1y vs Pre-HIV
chr19-42563213-42563650	0.291229532085364	0.447900835932325	0.035	0.025	1	CD16_Monocyte	CD16 Monocyte	Post-ART_1y vs Pre-HIV
chr6-6975184-6975672	0.291267764846813	0.971201743497657	0.017	0.008	1	CD16_Monocyte	CD16 Monocyte	Post-ART_1y vs Pre-HIV
chr7-113143569-113144269	0.291276011857484	0.642400555475498	0.018	0.011	1	CD16_Monocyte	CD16 Monocyte	Post-ART_1y vs Pre-HIV
chr1-16677641-16678500	0.291283404891291	0.362393542396251	0.029	0.022	1	CD16_Monocyte	CD16 Monocyte	Post-ART_1y vs Pre-HIV
chr3-141367928-141368769	0.291305568831455	-0.0647369636675481	0.061	0.063	1	CD16_Monocyte	CD16 Monocyte	Post-ART_1y vs Pre-HIV
chr2-47387956-47388686	0.291321921315308	0.471242431354505	0.019	0.013	1	CD16_Monocyte	CD16 Monocyte	Post-ART_1y vs Pre-HIV
chr5-154708281-154709655	0.291343536733821	0.246261698644409	0.217	0.18	1	CD16_Monocyte	CD16 Monocyte	Post-ART_1y vs Pre-HIV
chr2-85997996-85998588	0.291346139031128	-0.275196842220597	0.023	0.027	1	CD16_Monocyte	CD16 Monocyte	Post-ART_1y vs Pre-HIV
chr10-71770838-71771074	0.291352477824685	0.598952032250973	0.033	0.022	1	CD16_Monocyte	CD16 Monocyte	Post-ART_1y vs Pre-HIV
chr2-144454515-144455111	0.291355287148638	-0.117672990152514	0.028	0.027	1	CD16_Monocyte	CD16 Monocyte	Post-ART_1y vs Pre-HIV
chr1-26887208-26887409	0.291366652677568	0.817804118610872	0.023	0.013	1	CD16_Monocyte	CD16 Monocyte	Post-ART_1y vs Pre-HIV
chr12-121991789-121992769	0.291367648908018	0.430446107006001	0.041	0.029	1	CD16_Monocyte	CD16 Monocyte	Post-ART_1y vs Pre-HIV
chr9-95167821-95168390	0.29137518072401	-0.515266185257429	0.007	0.011	1	CD16_Monocyte	CD16 Monocyte	Post-ART_1y vs Pre-HIV
chr5-7756061-7756851	0.291384362008404	-0.158292701992356	0.034	0.038	1	CD16_Monocyte	CD16 Monocyte	Post-ART_1y vs Pre-HIV
chr17-77409281-77410194	0.291398146297302	0.63752977468252	0.014	0.01	1	CD16_Monocyte	CD16 Monocyte	Post-ART_1y vs Pre-HIV
chr18-267195-269057	0.291407702763507	0.219677583645493	0.268	0.221	1	CD16_Monocyte	CD16 Monocyte	Post-ART_1y vs Pre-HIV
chr14-100081373-100081921	0.291432385188887	0.680029107428936	0.015	0.01	1	CD16_Monocyte	CD16 Monocyte	Post-ART_1y vs Pre-HIV
chr1-93878110-93879470	0.291438002117485	0.284637125367466	0.219	0.176	1	CD16_Monocyte	CD16 Monocyte	Post-ART_1y vs Pre-HIV
chr17-3693273-3694285	0.291457772265923	0.710488374485631	0.018	0.01	1	CD16_Monocyte	CD16 Monocyte	Post-ART_1y vs Pre-HIV
chr1-155006517-155007047	0.291464001353136	-0.0197818051959848	0.131	0.132	1	CD16_Monocyte	CD16 Monocyte	Post-ART_1y vs Pre-HIV
chr10-113960207-113962053	0.291471035533685	-0.0125786639821084	0.031	0.029	1	CD16_Monocyte	CD16 Monocyte	Post-ART_1y vs Pre-HIV
chr9-114988567-114990267	0.291495128948331	-0.178358554703429	0.043	0.046	1	CD16_Monocyte	CD16 Monocyte	Post-ART_1y vs Pre-HIV
chr7-37391515-37392710	0.291497691721517	-0.000462942669472444	0.059	0.06	1	CD16_Monocyte	CD16 Monocyte	Post-ART_1y vs Pre-HIV
chr9-131650145-131650756	0.291512627137108	0.470269070062513	0.074	0.056	1	CD16_Monocyte	CD16 Monocyte	Post-ART_1y vs Pre-HIV
chr7-12715327-12716052	0.291513002935372	0.37663490162496	0.06	0.046	1	CD16_Monocyte	CD16 Monocyte	Post-ART_1y vs Pre-HIV
chr19-35213268-35214610	0.291518419844117	0.238471530130914	0.2	0.172	1	CD16_Monocyte	CD16 Monocyte	Post-ART_1y vs Pre-HIV
chr21-35427805-35428861	0.291567431620802	0.798907854530216	0.011	0.006	1	CD16_Monocyte	CD16 Monocyte	Post-ART_1y vs Pre-HIV
chr19-2015978-2016271	0.291577582249179	-0.275524103022454	0.014	0.017	1	CD16_Monocyte	CD16 Monocyte	Post-ART_1y vs Pre-HIV
chr8-19313276-19314614	0.291584876250055	0.64968428021465	0.02	0.013	1	CD16_Monocyte	CD16 Monocyte	Post-ART_1y vs Pre-HIV
chr12-19894799-19895107	0.291588471868651	0.842017948568367	0.012	0.007	1	CD16_Monocyte	CD16 Monocyte	Post-ART_1y vs Pre-HIV
chr14-53059871-53060576	0.291603050903675	0.685473587456017	0.022	0.013	1	CD16_Monocyte	CD16 Monocyte	Post-ART_1y vs Pre-HIV
chr4-108682025-108682477	0.291641537416034	0.648382403399345	0.018	0.011	1	CD16_Monocyte	CD16 Monocyte	Post-ART_1y vs Pre-HIV
chr12-109407-109841	0.291647895790057	0.740458290469546	0.022	0.013	1	CD16_Monocyte	CD16 Monocyte	Post-ART_1y vs Pre-HIV
chr6-51301971-51302803	0.291680112678694	-0.340702854380203	0.033	0.041	1	CD16_Monocyte	CD16 Monocyte	Post-ART_1y vs Pre-HIV
chr1-192477519-192477931	0.291682141176337	0.774029250392613	0.017	0.01	1	CD16_Monocyte	CD16 Monocyte	Post-ART_1y vs Pre-HIV
chr6-145807102-145807541	0.291685489674977	0.859533456023224	0.014	0.008	1	CD16_Monocyte	CD16 Monocyte	Post-ART_1y vs Pre-HIV
chr1-110780432-110781231	0.29169498869366	-0.155468424017841	0.042	0.046	1	CD16_Monocyte	CD16 Monocyte	Post-ART_1y vs Pre-HIV
chr7-23012916-23014482	0.291713304025915	0.196297341031329	0.395	0.335	1	CD16_Monocyte	CD16 Monocyte	Post-ART_1y vs Pre-HIV
chr4-4502508-4503324	0.291735186644938	-0.343572792200229	0.011	0.014	1	CD16_Monocyte	CD16 Monocyte	Post-ART_1y vs Pre-HIV
chr7-121438003-121438802	0.291736793371245	-0.238767602790234	0.019	0.02	1	CD16_Monocyte	CD16 Monocyte	Post-ART_1y vs Pre-HIV
chr3-143477998-143478444	0.29174489450712	-0.105735320711743	0.012	0.013	1	CD16_Monocyte	CD16 Monocyte	Post-ART_1y vs Pre-HIV
chr20-8049902-8050974	0.291754328937747	0.751022807625319	0.01	0.006	1	CD16_Monocyte	CD16 Monocyte	Post-ART_1y vs Pre-HIV
chr9-84174175-84174838	0.29175437987272	-0.390422966084776	0.015	0.02	1	CD16_Monocyte	CD16 Monocyte	Post-ART_1y vs Pre-HIV
chr6-16729231-16729721	0.291757883224929	-0.200408757673748	0.013	0.016	1	CD16_Monocyte	CD16 Monocyte	Post-ART_1y vs Pre-HIV
chr17-61138918-61139679	0.291788827783583	-0.107329457426861	0.063	0.067	1	CD16_Monocyte	CD16 Monocyte	Post-ART_1y vs Pre-HIV
chr5-14587975-14588589	0.291789495343699	-0.214712214604212	0.052	0.059	1	CD16_Monocyte	CD16 Monocyte	Post-ART_1y vs Pre-HIV
chr10-75696166-75696981	0.291795037078687	-0.0950320036602452	0.082	0.083	1	CD16_Monocyte	CD16 Monocyte	Post-ART_1y vs Pre-HIV
chr3-69306173-69307143	0.291810692621555	0.407602643828645	0.076	0.057	1	CD16_Monocyte	CD16 Monocyte	Post-ART_1y vs Pre-HIV
chr20-38862765-38863612	0.291816615209423	0.756589063315754	0.024	0.013	1	CD16_Monocyte	CD16 Monocyte	Post-ART_1y vs Pre-HIV
chr17-82193380-82194166	0.291820447546333	-0.125725358512653	0.09	0.095	1	CD16_Monocyte	CD16 Monocyte	Post-ART_1y vs Pre-HIV
chr5-56733961-56734604	0.291831778610779	0.856519334780271	0.01	0.006	1	CD16_Monocyte	CD16 Monocyte	Post-ART_1y vs Pre-HIV
chr5-140305517-140305734	0.291837480273617	0.750894932923834	0.014	0.008	1	CD16_Monocyte	CD16 Monocyte	Post-ART_1y vs Pre-HIV
chr4-47651253-47651584	0.291852220193151	-0.462036592310192	0.009	0.012	1	CD16_Monocyte	CD16 Monocyte	Post-ART_1y vs Pre-HIV
chr21-25572627-25573370	0.291853906053676	0.865840708786393	0.012	0.007	1	CD16_Monocyte	CD16 Monocyte	Post-ART_1y vs Pre-HIV
chr17-78774490-78775510	0.291870572404652	0.371785074169626	0.075	0.055	1	CD16_Monocyte	CD16 Monocyte	Post-ART_1y vs Pre-HIV
chr17-57284493-57285629	0.29189361377268	-0.293223130857386	0.039	0.046	1	CD16_Monocyte	CD16 Monocyte	Post-ART_1y vs Pre-HIV
chr3-39639086-39639735	0.291902791653736	0.622257750202985	0.027	0.018	1	CD16_Monocyte	CD16 Monocyte	Post-ART_1y vs Pre-HIV
chr10-62690562-62691129	0.291909714268342	-0.745955464803057	0.007	0.011	1	CD16_Monocyte	CD16 Monocyte	Post-ART_1y vs Pre-HIV
chr18-74478601-74480011	0.291937881146407	0.356523822460599	0.073	0.058	1	CD16_Monocyte	CD16 Monocyte	Post-ART_1y vs Pre-HIV
chr2-158116869-158117243	0.291951000818869	0.631442098420806	0.011	0.007	1	CD16_Monocyte	CD16 Monocyte	Post-ART_1y vs Pre-HIV
chr11-65290256-65292554	0.291971454847455	0.246000929208302	0.261	0.212	1	CD16_Monocyte	CD16 Monocyte	Post-ART_1y vs Pre-HIV
chr16-72877082-72877753	0.291988579499333	0.802875479285583	0.012	0.006	1	CD16_Monocyte	CD16 Monocyte	Post-ART_1y vs Pre-HIV
chr1-21316939-21317836	0.292014024242742	0.451143284329939	0.055	0.039	1	CD16_Monocyte	CD16 Monocyte	Post-ART_1y vs Pre-HIV
chr1-245056722-245057302	0.292016352657328	-0.0700150157398671	0.098	0.101	1	CD16_Monocyte	CD16 Monocyte	Post-ART_1y vs Pre-HIV
chr5-131528719-131529732	0.292024769189347	0.48809261012231	0.027	0.018	1	CD16_Monocyte	CD16 Monocyte	Post-ART_1y vs Pre-HIV
chr4-145194792-145195483	0.29202576592299	0.628496373992663	0.013	0.008	1	CD16_Monocyte	CD16 Monocyte	Post-ART_1y vs Pre-HIV
chr10-7475474-7475870	0.292031181705158	0.723478877058688	0.01	0.006	1	CD16_Monocyte	CD16 Monocyte	Post-ART_1y vs Pre-HIV
chr18-2874921-2875845	0.292034777705048	0.596220844925716	0.031	0.021	1	CD16_Monocyte	CD16 Monocyte	Post-ART_1y vs Pre-HIV
chr11-1573352-1574940	0.292040117195987	0.0514439432961056	0.096	0.09	1	CD16_Monocyte	CD16 Monocyte	Post-ART_1y vs Pre-HIV
chr2-12168496-12170384	0.292053212490195	0.249975694314407	0.223	0.188	1	CD16_Monocyte	CD16 Monocyte	Post-ART_1y vs Pre-HIV
chr6-43246491-43247837	0.29206615740645	0.0322878578396071	0.087	0.085	1	CD16_Monocyte	CD16 Monocyte	Post-ART_1y vs Pre-HIV
chr16-963909-965072	0.292071965809065	0.862607688749723	0.011	0.006	1	CD16_Monocyte	CD16 Monocyte	Post-ART_1y vs Pre-HIV
chr12-12655580-12656283	0.292074957412508	-0.0625137649399596	0.102	0.105	1	CD16_Monocyte	CD16 Monocyte	Post-ART_1y vs Pre-HIV
chr6-163671374-163671717	0.292081589037391	0.545075800115116	0.012	0.008	1	CD16_Monocyte	CD16 Monocyte	Post-ART_1y vs Pre-HIV
chr19-50414595-50416290	0.292085544548658	0.211563734061961	0.244	0.211	1	CD16_Monocyte	CD16 Monocyte	Post-ART_1y vs Pre-HIV
chr8-22138630-22139499	0.292087820922007	0.24993918284886	0.171	0.141	1	CD16_Monocyte	CD16 Monocyte	Post-ART_1y vs Pre-HIV
chr5-142006426-142007390	0.292091627978005	-0.239246372755523	0.019	0.021	1	CD16_Monocyte	CD16 Monocyte	Post-ART_1y vs Pre-HIV
chr11-65879448-65880141	0.292102293316382	0.884984937423161	0.024	0.013	1	CD16_Monocyte	CD16 Monocyte	Post-ART_1y vs Pre-HIV
chr12-98566708-98567495	0.292116955089316	-0.0943866422264801	0.022	0.023	1	CD16_Monocyte	CD16 Monocyte	Post-ART_1y vs Pre-HIV
chr16-75116012-75116925	0.292120730631219	0.462043439078927	0.067	0.048	1	CD16_Monocyte	CD16 Monocyte	Post-ART_1y vs Pre-HIV
chr4-13704059-13704397	0.29212707131887	0.663511992967519	0.012	0.008	1	CD16_Monocyte	CD16 Monocyte	Post-ART_1y vs Pre-HIV
chr11-131691553-131691874	0.292147050448997	0.761279922638088	0.014	0.008	1	CD16_Monocyte	CD16 Monocyte	Post-ART_1y vs Pre-HIV
chr11-66051451-66052861	0.292154653181307	0.00519669110793575	0.368	0.338	1	CD16_Monocyte	CD16 Monocyte	Post-ART_1y vs Pre-HIV
chr16-68538511-68540336	0.29215977139298	0.282388460264379	0.216	0.172	1	CD16_Monocyte	CD16 Monocyte	Post-ART_1y vs Pre-HIV
chr14-45201648-45202267	0.292164108391141	0.88704356419799	0.01	0.006	1	CD16_Monocyte	CD16 Monocyte	Post-ART_1y vs Pre-HIV
chr3-186184745-186185886	0.292167457862204	-0.103514679345767	0.108	0.111	1	CD16_Monocyte	CD16 Monocyte	Post-ART_1y vs Pre-HIV
chr1-161121286-161122232	0.292169499150127	0.33202097447107	0.129	0.102	1	CD16_Monocyte	CD16 Monocyte	Post-ART_1y vs Pre-HIV
chr15-89898654-89899589	0.29218071326129	-0.251944114045031	0.019	0.022	1	CD16_Monocyte	CD16 Monocyte	Post-ART_1y vs Pre-HIV
chr2-201572704-201573492	0.292213372299566	-0.0790835988441425	0.053	0.056	1	CD16_Monocyte	CD16 Monocyte	Post-ART_1y vs Pre-HIV
chr2-179410208-179411207	0.29223603947279	-0.0809333168747828	0.02	0.021	1	CD16_Monocyte	CD16 Monocyte	Post-ART_1y vs Pre-HIV
chr22-38751155-38752636	0.29224490776954	0.218416732739767	0.2	0.172	1	CD16_Monocyte	CD16 Monocyte	Post-ART_1y vs Pre-HIV
chr2-43196819-43197547	0.292245271761472	-0.205664926138084	0.025	0.027	1	CD16_Monocyte	CD16 Monocyte	Post-ART_1y vs Pre-HIV
chr9-3074229-3074630	0.292255123474597	0.881693736566004	0.01	0.006	1	CD16_Monocyte	CD16 Monocyte	Post-ART_1y vs Pre-HIV
chr11-35210877-35211079	0.292270779690253	0.590357131942609	0.021	0.013	1	CD16_Monocyte	CD16 Monocyte	Post-ART_1y vs Pre-HIV
chr4-3488610-3488902	0.29227225519267	1.05216754919591	0.01	0.005	1	CD16_Monocyte	CD16 Monocyte	Post-ART_1y vs Pre-HIV
chr12-101747574-101748127	0.292274937208777	-0.31502621011528	0.03	0.036	1	CD16_Monocyte	CD16 Monocyte	Post-ART_1y vs Pre-HIV
chr2-46510298-46511100	0.292279302227335	0.49481718063792	0.025	0.017	1	CD16_Monocyte	CD16 Monocyte	Post-ART_1y vs Pre-HIV
chr1-171314484-171314742	0.292284278298946	-0.288522138403824	0.012	0.014	1	CD16_Monocyte	CD16 Monocyte	Post-ART_1y vs Pre-HIV
chr12-55930814-55931226	0.292295498911836	0.618066102134444	0.033	0.021	1	CD16_Monocyte	CD16 Monocyte	Post-ART_1y vs Pre-HIV
chr18-79794808-79795084	0.292319263467878	0.710637031209107	0.015	0.009	1	CD16_Monocyte	CD16 Monocyte	Post-ART_1y vs Pre-HIV
chrX-53374029-53375212	0.292319464952715	0.587762676810163	0.03	0.021	1	CD16_Monocyte	CD16 Monocyte	Post-ART_1y vs Pre-HIV
chr15-82108115-82108851	0.292325960094892	-0.311537047559427	0.019	0.024	1	CD16_Monocyte	CD16 Monocyte	Post-ART_1y vs Pre-HIV
chr17-36215379-36215866	0.292334135235759	-0.0760725477880806	0.019	0.019	1	CD16_Monocyte	CD16 Monocyte	Post-ART_1y vs Pre-HIV
chr11-44611262-44612297	0.29234528524455	-0.204744941855051	0.019	0.02	1	CD16_Monocyte	CD16 Monocyte	Post-ART_1y vs Pre-HIV
chr19-7013609-7014301	0.292348105000468	0.786999092107568	0.012	0.007	1	CD16_Monocyte	CD16 Monocyte	Post-ART_1y vs Pre-HIV
chr19-35140765-35141791	0.292379909068229	0.0164737361591549	0.213	0.2	1	CD16_Monocyte	CD16 Monocyte	Post-ART_1y vs Pre-HIV
chr2-112683623-112684171	0.292430385435513	-0.437584073977519	0.007	0.01	1	CD16_Monocyte	CD16 Monocyte	Post-ART_1y vs Pre-HIV
chr15-51646919-51647653	0.292433129137856	-0.147438607897702	0.042	0.048	1	CD16_Monocyte	CD16 Monocyte	Post-ART_1y vs Pre-HIV
chr18-3246618-3248310	0.292434702756176	0.0361948948429165	0.284	0.275	1	CD16_Monocyte	CD16 Monocyte	Post-ART_1y vs Pre-HIV
chr15-100951808-100952374	0.292438097988618	0.546909465942691	0.024	0.016	1	CD16_Monocyte	CD16 Monocyte	Post-ART_1y vs Pre-HIV
chr22-40215098-40215643	0.292448867288883	0.355359609296172	0.051	0.039	1	CD16_Monocyte	CD16 Monocyte	Post-ART_1y vs Pre-HIV
chr13-52193629-52195879	0.292449269565195	0.246819779139492	0.247	0.204	1	CD16_Monocyte	CD16 Monocyte	Post-ART_1y vs Pre-HIV
chr1-212455703-212456225	0.292459799125455	-0.109531020878582	0.041	0.045	1	CD16_Monocyte	CD16 Monocyte	Post-ART_1y vs Pre-HIV
chr11-76339071-76339627	0.2924765515684	-0.123322632951037	0.058	0.062	1	CD16_Monocyte	CD16 Monocyte	Post-ART_1y vs Pre-HIV
chr16-234196-235812	0.29247833692824	0.192970551334012	0.389	0.332	1	CD16_Monocyte	CD16 Monocyte	Post-ART_1y vs Pre-HIV
chr4-84681570-84682335	0.292486992232705	0.999449574946902	0.011	0.006	1	CD16_Monocyte	CD16 Monocyte	Post-ART_1y vs Pre-HIV
chr1-100248775-100250232	0.29249275304845	0.248978915371653	0.206	0.171	1	CD16_Monocyte	CD16 Monocyte	Post-ART_1y vs Pre-HIV
chr3-46538441-46539744	0.292496858886233	0.377462503805721	0.066	0.049	1	CD16_Monocyte	CD16 Monocyte	Post-ART_1y vs Pre-HIV
chr12-111597041-111600114	0.292497295569639	0.00577112467237395	0.267	0.253	1	CD16_Monocyte	CD16 Monocyte	Post-ART_1y vs Pre-HIV
chr10-14184355-14186111	0.292511793346432	0.00222610088016495	0.037	0.039	1	CD16_Monocyte	CD16 Monocyte	Post-ART_1y vs Pre-HIV
chr10-4825426-4826872	0.292512536976066	0.269744111819499	0.151	0.12	1	CD16_Monocyte	CD16 Monocyte	Post-ART_1y vs Pre-HIV
chr3-23077411-23077725	0.292512802231887	-0.62206577333005	0.007	0.011	1	CD16_Monocyte	CD16 Monocyte	Post-ART_1y vs Pre-HIV
chr18-10628594-10629408	0.292514677002769	0.556471593104125	0.018	0.012	1	CD16_Monocyte	CD16 Monocyte	Post-ART_1y vs Pre-HIV
chr13-50610994-50611936	0.292518142969991	0.941901179363156	0.01	0.006	1	CD16_Monocyte	CD16 Monocyte	Post-ART_1y vs Pre-HIV
chr3-151278087-151278796	0.292532342333711	-0.0369919044664904	0.065	0.067	1	CD16_Monocyte	CD16 Monocyte	Post-ART_1y vs Pre-HIV
chr7-142797901-142799163	0.292536590634043	-0.12971968547861	0.011	0.013	1	CD16_Monocyte	CD16 Monocyte	Post-ART_1y vs Pre-HIV
chr2-28432321-28432641	0.292542124616168	0.59971908479629	0.02	0.013	1	CD16_Monocyte	CD16 Monocyte	Post-ART_1y vs Pre-HIV
chr17-67509592-67510631	0.292559428509964	-0.120077156194581	0.066	0.069	1	CD16_Monocyte	CD16 Monocyte	Post-ART_1y vs Pre-HIV
chr1-178607748-178609362	0.292559710180428	0.309081489642554	0.057	0.046	1	CD16_Monocyte	CD16 Monocyte	Post-ART_1y vs Pre-HIV
chr20-63903991-63904485	0.292560577902665	-0.258979420759745	0.021	0.024	1	CD16_Monocyte	CD16 Monocyte	Post-ART_1y vs Pre-HIV
chr2-33554328-33555457	0.292561805952159	-0.627042840034889	0.009	0.014	1	CD16_Monocyte	CD16 Monocyte	Post-ART_1y vs Pre-HIV
chr5-112531976-112532886	0.292571832001568	-0.559429620420386	0.014	0.02	1	CD16_Monocyte	CD16 Monocyte	Post-ART_1y vs Pre-HIV
chr18-702424-703537	0.292574062040297	0.510102149317091	0.022	0.015	1	CD16_Monocyte	CD16 Monocyte	Post-ART_1y vs Pre-HIV
chr2-16626460-16626833	0.292575720975317	0.431839704621916	0.051	0.036	1	CD16_Monocyte	CD16 Monocyte	Post-ART_1y vs Pre-HIV
chr19-43607475-43608180	0.292590146258695	-0.423502446789041	0.007	0.01	1	CD16_Monocyte	CD16 Monocyte	Post-ART_1y vs Pre-HIV
chr6-99588419-99589569	0.292599841603187	-0.145075293792736	0.037	0.04	1	CD16_Monocyte	CD16 Monocyte	Post-ART_1y vs Pre-HIV
chr11-60848839-60849113	0.292602958742944	-0.563966164763321	0.007	0.01	1	CD16_Monocyte	CD16 Monocyte	Post-ART_1y vs Pre-HIV
chr2-216057359-216058412	0.292649273570291	-0.0867094996780322	0.066	0.069	1	CD16_Monocyte	CD16 Monocyte	Post-ART_1y vs Pre-HIV
chr1-84462128-84462572	0.292690657427687	-0.505096271089224	0.008	0.011	1	CD16_Monocyte	CD16 Monocyte	Post-ART_1y vs Pre-HIV
chr3-50549622-50550459	0.292697145667843	0.360594824153937	0.049	0.037	1	CD16_Monocyte	CD16 Monocyte	Post-ART_1y vs Pre-HIV
chr6-31952818-31953054	0.292699840219305	0.853885254898897	0.011	0.006	1	CD16_Monocyte	CD16 Monocyte	Post-ART_1y vs Pre-HIV
chr17-34375404-34375924	0.292700906216376	0.487406226886961	0.037	0.027	1	CD16_Monocyte	CD16 Monocyte	Post-ART_1y vs Pre-HIV
chr8-138935967-138936516	0.292711871836055	0.529933822694119	0.012	0.008	1	CD16_Monocyte	CD16 Monocyte	Post-ART_1y vs Pre-HIV
chr1-40078220-40078993	0.292721472129321	0.365877899932983	0.062	0.047	1	CD16_Monocyte	CD16 Monocyte	Post-ART_1y vs Pre-HIV
chr2-144459347-144460407	0.292722738070257	0.336126006027958	0.145	0.109	1	CD16_Monocyte	CD16 Monocyte	Post-ART_1y vs Pre-HIV
chr2-48126000-48126867	0.292738462157571	-0.629113100504132	0.008	0.012	1	CD16_Monocyte	CD16 Monocyte	Post-ART_1y vs Pre-HIV
chr4-39486122-39486715	0.292785205788007	0.438155705290244	0.023	0.017	1	CD16_Monocyte	CD16 Monocyte	Post-ART_1y vs Pre-HIV
chr20-56463268-56463808	0.292786330832744	-0.325657556683598	0.021	0.025	1	CD16_Monocyte	CD16 Monocyte	Post-ART_1y vs Pre-HIV
chr8-9002242-9003452	0.29280629029588	0.00934642269065877	0.278	0.26	1	CD16_Monocyte	CD16 Monocyte	Post-ART_1y vs Pre-HIV
chr3-121834120-121836425	0.292807670099564	0.181768892257101	0.372	0.31	1	CD16_Monocyte	CD16 Monocyte	Post-ART_1y vs Pre-HIV
chr20-45811603-45813285	0.292815259982646	0.00370743296173881	0.273	0.262	1	CD16_Monocyte	CD16 Monocyte	Post-ART_1y vs Pre-HIV
chr14-90289113-90289630	0.292823303129139	0.560538069545024	0.021	0.014	1	CD16_Monocyte	CD16 Monocyte	Post-ART_1y vs Pre-HIV
chr17-4852231-4853727	0.292825205569772	1.15447965588197	0.011	0.006	1	CD16_Monocyte	CD16 Monocyte	Post-ART_1y vs Pre-HIV
chr22-40323504-40325642	0.292833422027965	-0.390100930685615	0.009	0.013	1	CD16_Monocyte	CD16 Monocyte	Post-ART_1y vs Pre-HIV
chr8-96978741-96980009	0.292851957904234	0.017970947169222	0.073	0.071	1	CD16_Monocyte	CD16 Monocyte	Post-ART_1y vs Pre-HIV
chr13-97368771-97369812	0.29285714323143	0.466504404022603	0.037	0.027	1	CD16_Monocyte	CD16 Monocyte	Post-ART_1y vs Pre-HIV
chr6-90397650-90398655	0.292860760280018	-0.133959686057926	0.021	0.02	1	CD16_Monocyte	CD16 Monocyte	Post-ART_1y vs Pre-HIV
chr11-78402920-78403126	0.292861038691356	1.06984252191137	0.01	0.005	1	CD16_Monocyte	CD16 Monocyte	Post-ART_1y vs Pre-HIV
chr7-139723156-139723719	0.292878786081373	0.30616308771047	0.098	0.081	1	CD16_Monocyte	CD16 Monocyte	Post-ART_1y vs Pre-HIV
chr17-77109891-77110345	0.292879890018762	0.703426118702879	0.015	0.01	1	CD16_Monocyte	CD16 Monocyte	Post-ART_1y vs Pre-HIV
chr11-112524900-112526139	0.292881280141559	-0.351958694987812	0.018	0.022	1	CD16_Monocyte	CD16 Monocyte	Post-ART_1y vs Pre-HIV
chr3-186254417-186256279	0.292887121555596	0.413343701103361	0.054	0.04	1	CD16_Monocyte	CD16 Monocyte	Post-ART_1y vs Pre-HIV
chr1-203701591-203702506	0.292895002303836	-0.133036033819467	0.014	0.015	1	CD16_Monocyte	CD16 Monocyte	Post-ART_1y vs Pre-HIV
chr18-60554933-60555960	0.292896006508002	-0.467762397315695	0.007	0.011	1	CD16_Monocyte	CD16 Monocyte	Post-ART_1y vs Pre-HIV
chr1-62271700-62272656	0.292906298748999	-0.311709658313244	0.024	0.028	1	CD16_Monocyte	CD16 Monocyte	Post-ART_1y vs Pre-HIV
chr16-21626390-21627226	0.292909087588617	0.366226561868082	0.086	0.062	1	CD16_Monocyte	CD16 Monocyte	Post-ART_1y vs Pre-HIV
chr8-66021850-66023180	0.292937439502941	0.364216373747699	0.074	0.057	1	CD16_Monocyte	CD16 Monocyte	Post-ART_1y vs Pre-HIV
chr6-2795681-2796230	0.292944121901438	-0.294395193412965	0.031	0.038	1	CD16_Monocyte	CD16 Monocyte	Post-ART_1y vs Pre-HIV
chr19-53549159-53549689	0.292949062874339	0.53506234560058	0.031	0.022	1	CD16_Monocyte	CD16 Monocyte	Post-ART_1y vs Pre-HIV
chr8-125350861-125351313	0.292955157607023	-0.445387392687695	0.007	0.01	1	CD16_Monocyte	CD16 Monocyte	Post-ART_1y vs Pre-HIV
chr8-128313130-128314387	0.292958290989265	1.18245652625856	0.013	0.006	1	CD16_Monocyte	CD16 Monocyte	Post-ART_1y vs Pre-HIV
chr4-40612362-40612587	0.292963007836189	0.84848928320866	0.012	0.007	1	CD16_Monocyte	CD16 Monocyte	Post-ART_1y vs Pre-HIV
chr1-169809133-169810173	0.292965898107878	-0.256219071850704	0.02	0.022	1	CD16_Monocyte	CD16 Monocyte	Post-ART_1y vs Pre-HIV
chr4-120132914-120133286	0.29298997335678	-0.371507710303867	0.008	0.011	1	CD16_Monocyte	CD16 Monocyte	Post-ART_1y vs Pre-HIV
chr7-29207168-29207819	0.293009747019409	0.530143592514757	0.031	0.021	1	CD16_Monocyte	CD16 Monocyte	Post-ART_1y vs Pre-HIV
chr1-37449629-37450377	0.293049821570999	-0.30409578140305	0.015	0.02	1	CD16_Monocyte	CD16 Monocyte	Post-ART_1y vs Pre-HIV
chr1-226731528-226731743	0.293055761953213	0.648725152035818	0.014	0.009	1	CD16_Monocyte	CD16 Monocyte	Post-ART_1y vs Pre-HIV
chr12-51372999-51373563	0.293094861665537	-0.371845491893915	0.029	0.036	1	CD16_Monocyte	CD16 Monocyte	Post-ART_1y vs Pre-HIV
chr8-23400442-23401113	0.293101513053913	-0.290926999396589	0.018	0.022	1	CD16_Monocyte	CD16 Monocyte	Post-ART_1y vs Pre-HIV
chr3-157141218-157141541	0.293106520320599	-0.466767739817493	0.018	0.024	1	CD16_Monocyte	CD16 Monocyte	Post-ART_1y vs Pre-HIV
chr12-22347971-22348634	0.293111332460728	-0.313108686583141	0.019	0.023	1	CD16_Monocyte	CD16 Monocyte	Post-ART_1y vs Pre-HIV
chr11-69311157-69312323	0.293114355249939	0.76872470957323	0.024	0.014	1	CD16_Monocyte	CD16 Monocyte	Post-ART_1y vs Pre-HIV
chr10-45606967-45608112	0.29312294594004	0.485068023025931	0.041	0.029	1	CD16_Monocyte	CD16 Monocyte	Post-ART_1y vs Pre-HIV
chr4-25878430-25879058	0.293142324145045	-0.112555044109837	0.025	0.028	1	CD16_Monocyte	CD16 Monocyte	Post-ART_1y vs Pre-HIV
chr4-85474405-85475568	0.293144492782614	-0.100725353211441	0.106	0.111	1	CD16_Monocyte	CD16 Monocyte	Post-ART_1y vs Pre-HIV
chr15-90190711-90192373	0.293146194610812	-0.0899348574788656	0.061	0.062	1	CD16_Monocyte	CD16 Monocyte	Post-ART_1y vs Pre-HIV
chr16-8675126-8675452	0.293166751040953	-0.379044041958771	0.011	0.013	1	CD16_Monocyte	CD16 Monocyte	Post-ART_1y vs Pre-HIV
chr1-11784494-11785525	0.293169157400758	-0.110176900181639	0.061	0.063	1	CD16_Monocyte	CD16 Monocyte	Post-ART_1y vs Pre-HIV
chr6-32636847-32637592	0.29318120141714	0.463213479787766	0.106	0.078	1	CD16_Monocyte	CD16 Monocyte	Post-ART_1y vs Pre-HIV
chr6-14841607-14842456	0.293184946297076	-0.0801549787839788	0.054	0.057	1	CD16_Monocyte	CD16 Monocyte	Post-ART_1y vs Pre-HIV
chr10-28241622-28242087	0.293191559095844	0.550285777706929	0.029	0.02	1	CD16_Monocyte	CD16 Monocyte	Post-ART_1y vs Pre-HIV
chr1-66393457-66394231	0.293206827679214	0.38628886786635	0.084	0.064	1	CD16_Monocyte	CD16 Monocyte	Post-ART_1y vs Pre-HIV
chr6-139025436-139025751	0.293209210158424	0.61179461101466	0.034	0.023	1	CD16_Monocyte	CD16 Monocyte	Post-ART_1y vs Pre-HIV
chr2-8995914-8996683	0.293214286254297	0.583562978792763	0.02	0.013	1	CD16_Monocyte	CD16 Monocyte	Post-ART_1y vs Pre-HIV
chr14-75831234-75832274	0.293222889986621	-0.281864518238152	0.012	0.015	1	CD16_Monocyte	CD16 Monocyte	Post-ART_1y vs Pre-HIV
chr18-48850771-48851860	0.293268260567222	-0.270516105018624	0.03	0.035	1	CD16_Monocyte	CD16 Monocyte	Post-ART_1y vs Pre-HIV
chr2-40455358-40456090	0.293271394741731	0.279446873241028	0.163	0.13	1	CD16_Monocyte	CD16 Monocyte	Post-ART_1y vs Pre-HIV
chr1-110053491-110054140	0.293282309643099	0.429342518714482	0.059	0.043	1	CD16_Monocyte	CD16 Monocyte	Post-ART_1y vs Pre-HIV
chr1-207822180-207822994	0.293316477514932	0.288425588285757	0.15	0.117	1	CD16_Monocyte	CD16 Monocyte	Post-ART_1y vs Pre-HIV
chr4-4247528-4248831	0.29332733019098	0.255318124706445	0.263	0.213	1	CD16_Monocyte	CD16 Monocyte	Post-ART_1y vs Pre-HIV
chr7-105580918-105581838	0.293329138743534	-0.0457614011234972	0.018	0.018	1	CD16_Monocyte	CD16 Monocyte	Post-ART_1y vs Pre-HIV
chr16-10552727-10553604	0.29333900113988	-0.049809233343495	0.081	0.083	1	CD16_Monocyte	CD16 Monocyte	Post-ART_1y vs Pre-HIV
chr8-28769421-28770877	0.293342030608769	0.00286993953206993	0.063	0.063	1	CD16_Monocyte	CD16 Monocyte	Post-ART_1y vs Pre-HIV
chr5-6827519-6828194	0.293348489370491	0.489861597100345	0.031	0.022	1	CD16_Monocyte	CD16 Monocyte	Post-ART_1y vs Pre-HIV
chr2-201155147-201155352	0.29335072420034	-0.422699744181541	0.01	0.014	1	CD16_Monocyte	CD16 Monocyte	Post-ART_1y vs Pre-HIV
chrX-41480585-41480876	0.293356428525318	-0.714355189986222	0.007	0.012	1	CD16_Monocyte	CD16 Monocyte	Post-ART_1y vs Pre-HIV
chrX-15815736-15816391	0.293364038605508	-0.211281259240292	0.015	0.017	1	CD16_Monocyte	CD16 Monocyte	Post-ART_1y vs Pre-HIV
chr17-68010710-68011475	0.293377213667326	0.426883483496055	0.052	0.039	1	CD16_Monocyte	CD16 Monocyte	Post-ART_1y vs Pre-HIV
chr3-138221721-138222644	0.293383659411344	0.392099573408071	0.08	0.06	1	CD16_Monocyte	CD16 Monocyte	Post-ART_1y vs Pre-HIV
chr19-33234962-33236298	0.293383952335948	-0.0436857413870011	0.066	0.066	1	CD16_Monocyte	CD16 Monocyte	Post-ART_1y vs Pre-HIV
chr7-44934194-44934910	0.293384460807284	0.451831560277677	0.015	0.011	1	CD16_Monocyte	CD16 Monocyte	Post-ART_1y vs Pre-HIV
chr21-39006392-39007285	0.293393171944229	-0.111730532225456	0.055	0.059	1	CD16_Monocyte	CD16 Monocyte	Post-ART_1y vs Pre-HIV
chr14-77542406-77543216	0.29339865316167	-0.430083188443313	0.017	0.021	1	CD16_Monocyte	CD16 Monocyte	Post-ART_1y vs Pre-HIV
chr14-97543302-97543536	0.293406466877043	0.479086643299323	0.044	0.032	1	CD16_Monocyte	CD16 Monocyte	Post-ART_1y vs Pre-HIV
chr12-47560293-47560745	0.293408060551842	-0.333994880523884	0.011	0.015	1	CD16_Monocyte	CD16 Monocyte	Post-ART_1y vs Pre-HIV
chr6-137830347-137830999	0.293408715305506	0.552150864602663	0.026	0.018	1	CD16_Monocyte	CD16 Monocyte	Post-ART_1y vs Pre-HIV
chr1-222454698-222455789	0.29342532621783	-0.150110471656293	0.073	0.083	1	CD16_Monocyte	CD16 Monocyte	Post-ART_1y vs Pre-HIV
chr9-79664453-79664870	0.293426459498954	0.580763440578848	0.021	0.013	1	CD16_Monocyte	CD16 Monocyte	Post-ART_1y vs Pre-HIV
chr11-118980170-118980716	0.293434920844295	-0.652271208464025	0.007	0.011	1	CD16_Monocyte	CD16 Monocyte	Post-ART_1y vs Pre-HIV
chr5-83378771-83379298	0.293449271865622	-0.222369623891686	0.023	0.026	1	CD16_Monocyte	CD16 Monocyte	Post-ART_1y vs Pre-HIV
chr2-168146610-168147644	0.293466455299101	0.670235578100187	0.024	0.015	1	CD16_Monocyte	CD16 Monocyte	Post-ART_1y vs Pre-HIV
chr4-69760027-69760951	0.293481158285989	-0.184688019482021	0.034	0.038	1	CD16_Monocyte	CD16 Monocyte	Post-ART_1y vs Pre-HIV
chr12-112599759-112600555	0.293483161646962	0.585415131277584	0.025	0.018	1	CD16_Monocyte	CD16 Monocyte	Post-ART_1y vs Pre-HIV
chr11-33187876-33188675	0.293486220679168	0.537409043048241	0.026	0.018	1	CD16_Monocyte	CD16 Monocyte	Post-ART_1y vs Pre-HIV
chr4-70994740-70995096	0.293490672980022	-0.37079487058075	0.011	0.014	1	CD16_Monocyte	CD16 Monocyte	Post-ART_1y vs Pre-HIV
chr1-2279027-2279721	0.293493403309469	0.700959057176279	0.017	0.01	1	CD16_Monocyte	CD16 Monocyte	Post-ART_1y vs Pre-HIV
chr1-223556504-223557182	0.293494604768338	-0.468711304223223	0.01	0.014	1	CD16_Monocyte	CD16 Monocyte	Post-ART_1y vs Pre-HIV
chr8-81780352-81781078	0.293496723017142	-0.227128071557045	0.018	0.02	1	CD16_Monocyte	CD16 Monocyte	Post-ART_1y vs Pre-HIV
chr20-1839083-1839626	0.293505310497411	-0.199980822976375	0.024	0.027	1	CD16_Monocyte	CD16 Monocyte	Post-ART_1y vs Pre-HIV
chr6-113856914-113857451	0.293508219445962	-0.0056479983324158	0.134	0.134	1	CD16_Monocyte	CD16 Monocyte	Post-ART_1y vs Pre-HIV
chr20-62662008-62662756	0.293512535953714	0.497549814329653	0.034	0.025	1	CD16_Monocyte	CD16 Monocyte	Post-ART_1y vs Pre-HIV
chr5-154384308-154385636	0.293517517116761	-0.232385564257582	0.014	0.016	1	CD16_Monocyte	CD16 Monocyte	Post-ART_1y vs Pre-HIV
chr15-50675367-50675998	0.293520706403394	-0.41284401162903	0.011	0.014	1	CD16_Monocyte	CD16 Monocyte	Post-ART_1y vs Pre-HIV
chr15-99770422-99771169	0.29352174464149	-0.354234855346741	0.009	0.012	1	CD16_Monocyte	CD16 Monocyte	Post-ART_1y vs Pre-HIV
chr14-89302223-89302477	0.293534371811126	0.786534824880171	0.025	0.015	1	CD16_Monocyte	CD16 Monocyte	Post-ART_1y vs Pre-HIV
chr10-113309961-113310794	0.293549269099621	0.32544681256132	0.125	0.097	1	CD16_Monocyte	CD16 Monocyte	Post-ART_1y vs Pre-HIV
chr1-150255201-150256466	0.293561338250804	0.387460298190102	0.115	0.088	1	CD16_Monocyte	CD16 Monocyte	Post-ART_1y vs Pre-HIV
chrX-154595843-154596746	0.293569493120274	0.800149674652259	0.012	0.007	1	CD16_Monocyte	CD16 Monocyte	Post-ART_1y vs Pre-HIV
chr8-124649565-124650681	0.293600033495509	0.818037883453449	0.017	0.009	1	CD16_Monocyte	CD16 Monocyte	Post-ART_1y vs Pre-HIV
chr19-51819842-51820379	0.293620975097071	0.32511321110126	0.095	0.075	1	CD16_Monocyte	CD16 Monocyte	Post-ART_1y vs Pre-HIV
chr8-22668409-22669384	0.293621041356971	0.0115907803743498	0.204	0.193	1	CD16_Monocyte	CD16 Monocyte	Post-ART_1y vs Pre-HIV
chrX-76172344-76173811	0.293637298726141	0.349900073277451	0.122	0.089	1	CD16_Monocyte	CD16 Monocyte	Post-ART_1y vs Pre-HIV
chr3-156579292-156579750	0.293642434773537	0.335195211419672	0.056	0.043	1	CD16_Monocyte	CD16 Monocyte	Post-ART_1y vs Pre-HIV
chr7-107506021-107507182	0.293644415421199	0.551432126563279	0.022	0.015	1	CD16_Monocyte	CD16 Monocyte	Post-ART_1y vs Pre-HIV
chr6-134881954-134882770	0.293645450791141	-0.376704795975217	0.015	0.02	1	CD16_Monocyte	CD16 Monocyte	Post-ART_1y vs Pre-HIV
chr7-30178726-30179390	0.293653240485913	-0.0936539341377491	0.048	0.053	1	CD16_Monocyte	CD16 Monocyte	Post-ART_1y vs Pre-HIV
chr7-23215782-23216645	0.29367216569612	-0.144451485297857	0.041	0.045	1	CD16_Monocyte	CD16 Monocyte	Post-ART_1y vs Pre-HIV
chr12-101356240-101357133	0.293672314377611	-0.269986960609965	0.023	0.027	1	CD16_Monocyte	CD16 Monocyte	Post-ART_1y vs Pre-HIV
chr13-28347502-28348157	0.293693127123553	-0.550366473314069	0.008	0.011	1	CD16_Monocyte	CD16 Monocyte	Post-ART_1y vs Pre-HIV
chr1-27441979-27443058	0.293699336966035	-0.348547014977179	0.011	0.015	1	CD16_Monocyte	CD16 Monocyte	Post-ART_1y vs Pre-HIV
chr17-64066518-64067201	0.2937179981909	-0.692860759769856	0.006	0.011	1	CD16_Monocyte	CD16 Monocyte	Post-ART_1y vs Pre-HIV
chr16-70345940-70347383	0.293730695355847	0.242132540010609	0.281	0.232	1	CD16_Monocyte	CD16 Monocyte	Post-ART_1y vs Pre-HIV
chr10-63157745-63158491	0.293738779089939	0.619986801427741	0.037	0.023	1	CD16_Monocyte	CD16 Monocyte	Post-ART_1y vs Pre-HIV
chr6-5294186-5295087	0.293740408325714	0.523669972669412	0.032	0.022	1	CD16_Monocyte	CD16 Monocyte	Post-ART_1y vs Pre-HIV
chr16-78924838-78925421	0.293762986233597	0.647989861885602	0.024	0.015	1	CD16_Monocyte	CD16 Monocyte	Post-ART_1y vs Pre-HIV
chr2-46388373-46389061	0.293810058848642	-0.454357492275921	0.007	0.01	1	CD16_Monocyte	CD16 Monocyte	Post-ART_1y vs Pre-HIV
chr15-88466679-88468165	0.293814120111553	0.295775067861156	0.215	0.174	1	CD16_Monocyte	CD16 Monocyte	Post-ART_1y vs Pre-HIV
chr10-29642963-29643330	0.293854446146974	-0.525344168205824	0.01	0.015	1	CD16_Monocyte	CD16 Monocyte	Post-ART_1y vs Pre-HIV
chr11-67579358-67579967	0.293864701632181	-0.310330805731313	0.014	0.018	1	CD16_Monocyte	CD16 Monocyte	Post-ART_1y vs Pre-HIV
chr3-10844822-10845609	0.293864942901053	-0.195273459117478	0.014	0.015	1	CD16_Monocyte	CD16 Monocyte	Post-ART_1y vs Pre-HIV
chr15-70239766-70240589	0.293866308113155	0.769804427349855	0.011	0.006	1	CD16_Monocyte	CD16 Monocyte	Post-ART_1y vs Pre-HIV
chr14-104977618-104978636	0.293877382270642	0.336748683922517	0.085	0.069	1	CD16_Monocyte	CD16 Monocyte	Post-ART_1y vs Pre-HIV
chr4-40856566-40857387	0.293884497379423	0.49764020932804	0.05	0.034	1	CD16_Monocyte	CD16 Monocyte	Post-ART_1y vs Pre-HIV
chr6-4210280-4210951	0.293889679192448	1.16015678066782	0.01	0.005	1	CD16_Monocyte	CD16 Monocyte	Post-ART_1y vs Pre-HIV
chr1-117120894-117122522	0.293892990479942	0.0189627467852926	0.256	0.239	1	CD16_Monocyte	CD16 Monocyte	Post-ART_1y vs Pre-HIV
chr17-28056972-28058284	0.293906140368696	-0.188484982629665	0.041	0.046	1	CD16_Monocyte	CD16 Monocyte	Post-ART_1y vs Pre-HIV
chr19-1026070-1028824	0.293911319520031	0.316983358792852	0.217	0.167	1	CD16_Monocyte	CD16 Monocyte	Post-ART_1y vs Pre-HIV
chr10-72483154-72484191	0.293913079997296	-0.55668587201741	0.008	0.012	1	CD16_Monocyte	CD16 Monocyte	Post-ART_1y vs Pre-HIV
chr2-36645873-36646553	0.293918477328931	0.619515594106337	0.025	0.015	1	CD16_Monocyte	CD16 Monocyte	Post-ART_1y vs Pre-HIV
chr9-104926179-104928566	0.293919338595149	0.167246506701849	0.356	0.31	1	CD16_Monocyte	CD16 Monocyte	Post-ART_1y vs Pre-HIV
chr4-176981072-176982023	0.293925065542525	-0.0491479057740771	0.046	0.047	1	CD16_Monocyte	CD16 Monocyte	Post-ART_1y vs Pre-HIV
chr5-56161493-56162226	0.293931972222281	0.368326273739898	0.026	0.02	1	CD16_Monocyte	CD16 Monocyte	Post-ART_1y vs Pre-HIV
chrX-130023831-130024572	0.293946307304253	0.369228030301415	0.115	0.087	1	CD16_Monocyte	CD16 Monocyte	Post-ART_1y vs Pre-HIV
chr1-59272009-59272924	0.29396295979691	-0.26002464788406	0.012	0.015	1	CD16_Monocyte	CD16 Monocyte	Post-ART_1y vs Pre-HIV
chr15-77031041-77031707	0.293983134389314	-0.531457722422627	0.011	0.016	1	CD16_Monocyte	CD16 Monocyte	Post-ART_1y vs Pre-HIV
chr11-3133604-3133960	0.293987809195905	0.455190432928741	0.039	0.028	1	CD16_Monocyte	CD16 Monocyte	Post-ART_1y vs Pre-HIV
chr3-33047448-33048812	0.293988557223481	-0.228337047788667	0.019	0.022	1	CD16_Monocyte	CD16 Monocyte	Post-ART_1y vs Pre-HIV
chr11-92941648-92942364	0.293990074290338	0.742868161149486	0.021	0.012	1	CD16_Monocyte	CD16 Monocyte	Post-ART_1y vs Pre-HIV
chr1-224244652-224245777	0.293993287055309	-0.156644510187801	0.073	0.081	1	CD16_Monocyte	CD16 Monocyte	Post-ART_1y vs Pre-HIV
chr16-23195451-23195706	0.294000737999153	0.861059750650654	0.011	0.006	1	CD16_Monocyte	CD16 Monocyte	Post-ART_1y vs Pre-HIV
chr3-129015309-129017965	0.294002137466683	0.502871348419303	0.053	0.036	1	CD16_Monocyte	CD16 Monocyte	Post-ART_1y vs Pre-HIV
chr17-27323541-27323968	0.294007986971274	-0.368666536819657	0.012	0.016	1	CD16_Monocyte	CD16 Monocyte	Post-ART_1y vs Pre-HIV
chr13-23020147-23020570	0.294025127167354	-0.271060816967199	0.008	0.01	1	CD16_Monocyte	CD16 Monocyte	Post-ART_1y vs Pre-HIV
chr20-50450703-50451693	0.294028209456616	-0.228896135287203	0.044	0.048	1	CD16_Monocyte	CD16 Monocyte	Post-ART_1y vs Pre-HIV
chr7-41942505-41943446	0.294029687929208	0.405720237977139	0.079	0.057	1	CD16_Monocyte	CD16 Monocyte	Post-ART_1y vs Pre-HIV
chr6-168956304-168957240	0.294085608646587	0.568553569375077	0.014	0.009	1	CD16_Monocyte	CD16 Monocyte	Post-ART_1y vs Pre-HIV
chr20-23103150-23103818	0.294085804396916	-0.398685272340116	0.021	0.027	1	CD16_Monocyte	CD16 Monocyte	Post-ART_1y vs Pre-HIV
chr15-101126508-101128021	0.294099618167561	-0.393853739405622	0.019	0.023	1	CD16_Monocyte	CD16 Monocyte	Post-ART_1y vs Pre-HIV
chr3-127678574-127679000	0.294104718155873	-0.374310529801525	0.008	0.011	1	CD16_Monocyte	CD16 Monocyte	Post-ART_1y vs Pre-HIV
chr10-71212043-71213041	0.294111177129038	0.417058119752514	0.089	0.065	1	CD16_Monocyte	CD16 Monocyte	Post-ART_1y vs Pre-HIV
chr5-172039867-172040495	0.294130274929521	0.465317942439202	0.031	0.023	1	CD16_Monocyte	CD16 Monocyte	Post-ART_1y vs Pre-HIV
chr8-71774712-71775324	0.294159627802859	0.63545302340385	0.023	0.014	1	CD16_Monocyte	CD16 Monocyte	Post-ART_1y vs Pre-HIV
chr16-88936455-88937483	0.294160633719354	-5.01701503501373e-05	0.115	0.114	1	CD16_Monocyte	CD16 Monocyte	Post-ART_1y vs Pre-HIV
chr12-62798834-62799457	0.294209113437645	0.498365373602094	0.026	0.018	1	CD16_Monocyte	CD16 Monocyte	Post-ART_1y vs Pre-HIV
chr1-54282563-54283613	0.294250962585481	0.396146162820168	0.02	0.015	1	CD16_Monocyte	CD16 Monocyte	Post-ART_1y vs Pre-HIV
chr6-149494539-149495867	0.294253880674544	-0.356298141185789	0.011	0.013	1	CD16_Monocyte	CD16 Monocyte	Post-ART_1y vs Pre-HIV
chr2-97911005-97911741	0.294254215581041	0.366563325182258	0.097	0.073	1	CD16_Monocyte	CD16 Monocyte	Post-ART_1y vs Pre-HIV
chr15-69593752-69594843	0.294270469749652	-0.199297815795412	0.048	0.053	1	CD16_Monocyte	CD16 Monocyte	Post-ART_1y vs Pre-HIV
chr7-128019-128519	0.294279173574585	-0.332687662736158	0.018	0.022	1	CD16_Monocyte	CD16 Monocyte	Post-ART_1y vs Pre-HIV
chr11-124329851-124330586	0.294280623167653	-0.321317248376284	0.023	0.028	1	CD16_Monocyte	CD16 Monocyte	Post-ART_1y vs Pre-HIV
chr8-132760032-132761003	0.294289086365983	0.289563409783702	0.181	0.146	1	CD16_Monocyte	CD16 Monocyte	Post-ART_1y vs Pre-HIV
chr1-244009746-244011064	0.29429247269327	0.681388933820178	0.01	0.006	1	CD16_Monocyte	CD16 Monocyte	Post-ART_1y vs Pre-HIV
chr7-50312011-50312800	0.294296988769243	0.434382640089159	0.042	0.03	1	CD16_Monocyte	CD16 Monocyte	Post-ART_1y vs Pre-HIV
chr19-35913407-35913935	0.294302891988786	0.380826092631463	0.062	0.047	1	CD16_Monocyte	CD16 Monocyte	Post-ART_1y vs Pre-HIV
chr19-4242102-4242309	0.294320570348959	0.896267336249011	0.014	0.008	1	CD16_Monocyte	CD16 Monocyte	Post-ART_1y vs Pre-HIV
chr8-21764532-21765662	0.294326009003809	0.352141481061906	0.067	0.053	1	CD16_Monocyte	CD16 Monocyte	Post-ART_1y vs Pre-HIV
chr6-15297599-15298166	0.294326506745216	-0.109013741833537	0.023	0.025	1	CD16_Monocyte	CD16 Monocyte	Post-ART_1y vs Pre-HIV
chr12-54227416-54228420	0.294328905288627	-0.224437644354118	0.014	0.017	1	CD16_Monocyte	CD16 Monocyte	Post-ART_1y vs Pre-HIV
chr10-6398451-6398765	0.294334851937464	0.714443692915919	0.021	0.012	1	CD16_Monocyte	CD16 Monocyte	Post-ART_1y vs Pre-HIV
chr19-57632592-57633824	0.29435638891343	0.278253830192071	0.184	0.146	1	CD16_Monocyte	CD16 Monocyte	Post-ART_1y vs Pre-HIV
chr19-48937119-48937418	0.294360454239053	0.697584035762008	0.01	0.006	1	CD16_Monocyte	CD16 Monocyte	Post-ART_1y vs Pre-HIV
chr17-80100970-80102413	0.29439126338235	0.315963150760457	0.26	0.203	1	CD16_Monocyte	CD16 Monocyte	Post-ART_1y vs Pre-HIV
chr9-99566981-99567260	0.29439744229072	0.832636482315024	0.01	0.006	1	CD16_Monocyte	CD16 Monocyte	Post-ART_1y vs Pre-HIV
chr15-63135431-63136244	0.294415724098933	0.00553071450228182	0.111	0.109	1	CD16_Monocyte	CD16 Monocyte	Post-ART_1y vs Pre-HIV
chr2-10135-10787	0.294440381371638	0.758450829724442	0.01	0.006	1	CD16_Monocyte	CD16 Monocyte	Post-ART_1y vs Pre-HIV
chr6-105808907-105809461	0.294441442757907	-0.439844917837522	0.007	0.01	1	CD16_Monocyte	CD16 Monocyte	Post-ART_1y vs Pre-HIV
chr2-113082977-113083862	0.294442044132088	0.351537133969554	0.062	0.049	1	CD16_Monocyte	CD16 Monocyte	Post-ART_1y vs Pre-HIV
chr19-43446854-43447496	0.294447732092456	0.59045071330655	0.044	0.03	1	CD16_Monocyte	CD16 Monocyte	Post-ART_1y vs Pre-HIV
chr5-138654098-138654907	0.294452590396769	-0.191016003275605	0.012	0.015	1	CD16_Monocyte	CD16 Monocyte	Post-ART_1y vs Pre-HIV
chr18-31701112-31702345	0.294461342515626	-0.145388659321941	0.022	0.022	1	CD16_Monocyte	CD16 Monocyte	Post-ART_1y vs Pre-HIV
chr9-114154898-114157169	0.294463431541645	-0.144358876186216	0.034	0.036	1	CD16_Monocyte	CD16 Monocyte	Post-ART_1y vs Pre-HIV
chr11-61970101-61970356	0.294472379184152	0.319441153802016	0.118	0.094	1	CD16_Monocyte	CD16 Monocyte	Post-ART_1y vs Pre-HIV
chr5-141916586-141916945	0.294486696289892	0.514571124550695	0.023	0.015	1	CD16_Monocyte	CD16 Monocyte	Post-ART_1y vs Pre-HIV
chr17-17859770-17860577	0.294500434739461	-0.0543890573496757	0.067	0.069	1	CD16_Monocyte	CD16 Monocyte	Post-ART_1y vs Pre-HIV
chr2-29193651-29193972	0.294501869698045	0.707211609997887	0.012	0.008	1	CD16_Monocyte	CD16 Monocyte	Post-ART_1y vs Pre-HIV
chr17-27810302-27810515	0.29450362745706	0.630618531090236	0.015	0.01	1	CD16_Monocyte	CD16 Monocyte	Post-ART_1y vs Pre-HIV
chr14-92747401-92748871	0.294519333467693	0.354243240378332	0.085	0.064	1	CD16_Monocyte	CD16 Monocyte	Post-ART_1y vs Pre-HIV
chr7-41940437-41941230	0.294544106623427	0.382133600624242	0.065	0.05	1	CD16_Monocyte	CD16 Monocyte	Post-ART_1y vs Pre-HIV
chr16-2784755-2786374	0.294549119676569	0.489803271504324	0.071	0.05	1	CD16_Monocyte	CD16 Monocyte	Post-ART_1y vs Pre-HIV
chr3-72009860-72010453	0.294560181424046	0.450809631308802	0.043	0.032	1	CD16_Monocyte	CD16 Monocyte	Post-ART_1y vs Pre-HIV
chr1-100382035-100383066	0.294561311666062	-0.449337750712388	0.01	0.014	1	CD16_Monocyte	CD16 Monocyte	Post-ART_1y vs Pre-HIV
chr12-116199280-116199594	0.294569551386726	0.732330677794729	0.01	0.006	1	CD16_Monocyte	CD16 Monocyte	Post-ART_1y vs Pre-HIV
chr19-7575237-7575758	0.294586950489661	0.613776319990422	0.035	0.022	1	CD16_Monocyte	CD16 Monocyte	Post-ART_1y vs Pre-HIV
chr3-194887811-194888318	0.294616052371268	0.658692533656458	0.015	0.01	1	CD16_Monocyte	CD16 Monocyte	Post-ART_1y vs Pre-HIV
chr1-30798143-30798386	0.294622341128699	-0.339370873255468	0.01	0.013	1	CD16_Monocyte	CD16 Monocyte	Post-ART_1y vs Pre-HIV
chr16-88527029-88527855	0.294630389273531	0.462846531423037	0.067	0.048	1	CD16_Monocyte	CD16 Monocyte	Post-ART_1y vs Pre-HIV
chr7-151276205-151276581	0.294647744484298	-0.500468642863348	0.008	0.012	1	CD16_Monocyte	CD16 Monocyte	Post-ART_1y vs Pre-HIV
chr8-132674752-132675937	0.29465274843784	-0.0357394998616187	0.099	0.097	1	CD16_Monocyte	CD16 Monocyte	Post-ART_1y vs Pre-HIV
chr6-6858376-6859085	0.294656445191756	0.384462197140519	0.092	0.071	1	CD16_Monocyte	CD16 Monocyte	Post-ART_1y vs Pre-HIV
chr3-177361110-177361790	0.294675353056683	0.212636654927619	0.158	0.132	1	CD16_Monocyte	CD16 Monocyte	Post-ART_1y vs Pre-HIV
chr6-113306250-113306871	0.294680180821722	-0.23838370289826	0.014	0.018	1	CD16_Monocyte	CD16 Monocyte	Post-ART_1y vs Pre-HIV
chr10-7483136-7485532	0.29468391280069	0.00812281168354767	0.072	0.069	1	CD16_Monocyte	CD16 Monocyte	Post-ART_1y vs Pre-HIV
chr8-30666497-30667330	0.294686113006058	0.546560336182198	0.027	0.018	1	CD16_Monocyte	CD16 Monocyte	Post-ART_1y vs Pre-HIV
chr7-27151976-27152375	0.294697439886156	0.718703797922137	0.022	0.013	1	CD16_Monocyte	CD16 Monocyte	Post-ART_1y vs Pre-HIV
chr7-121023219-121023537	0.294712003571145	-0.224339690130875	0.035	0.041	1	CD16_Monocyte	CD16 Monocyte	Post-ART_1y vs Pre-HIV
chr6-145875745-145876350	0.294721061801203	0.662381497634799	0.025	0.015	1	CD16_Monocyte	CD16 Monocyte	Post-ART_1y vs Pre-HIV
chr19-51764129-51764911	0.294721611872945	-0.0415443496746086	0.108	0.109	1	CD16_Monocyte	CD16 Monocyte	Post-ART_1y vs Pre-HIV
chr11-65821230-65821510	0.294758856199854	0.549155628323071	0.012	0.008	1	CD16_Monocyte	CD16 Monocyte	Post-ART_1y vs Pre-HIV
chr2-45575748-45576220	0.29477400422462	0.521241266970641	0.026	0.018	1	CD16_Monocyte	CD16 Monocyte	Post-ART_1y vs Pre-HIV
chr7-16564653-16565194	0.294799247238517	-0.42789363474136	0.008	0.011	1	CD16_Monocyte	CD16 Monocyte	Post-ART_1y vs Pre-HIV
chr1-110430496-110430991	0.294799458911486	-0.397769920884762	0.011	0.015	1	CD16_Monocyte	CD16 Monocyte	Post-ART_1y vs Pre-HIV
chr5-134249340-134250312	0.294802162212252	-0.0489386387983799	0.15	0.15	1	CD16_Monocyte	CD16 Monocyte	Post-ART_1y vs Pre-HIV
chr19-7674079-7674705	0.294803469759236	0.23408097059427	0.182	0.153	1	CD16_Monocyte	CD16 Monocyte	Post-ART_1y vs Pre-HIV
chr4-103155932-103156645	0.294805337432555	0.444484699182218	0.051	0.036	1	CD16_Monocyte	CD16 Monocyte	Post-ART_1y vs Pre-HIV
chr4-11791641-11792182	0.29481001350208	-0.197670641985373	0.022	0.025	1	CD16_Monocyte	CD16 Monocyte	Post-ART_1y vs Pre-HIV
chr12-57172882-57173297	0.294819671035439	-0.349253721720648	0.013	0.017	1	CD16_Monocyte	CD16 Monocyte	Post-ART_1y vs Pre-HIV
chr3-184696771-184697852	0.29482013910069	0.372461962570678	0.065	0.05	1	CD16_Monocyte	CD16 Monocyte	Post-ART_1y vs Pre-HIV
chr17-50872535-50873327	0.294822588709072	-0.374938894561591	0.017	0.02	1	CD16_Monocyte	CD16 Monocyte	Post-ART_1y vs Pre-HIV
chrX-10007456-10007962	0.294843852989289	0.432563107164519	0.022	0.016	1	CD16_Monocyte	CD16 Monocyte	Post-ART_1y vs Pre-HIV
chr14-68937530-68938311	0.294844535605098	-0.20275264955559	0.025	0.029	1	CD16_Monocyte	CD16 Monocyte	Post-ART_1y vs Pre-HIV
chr3-187112915-187113737	0.294847652115495	0.682377858678792	0.017	0.011	1	CD16_Monocyte	CD16 Monocyte	Post-ART_1y vs Pre-HIV
chr9-110021694-110022315	0.294848459470658	-0.0564068021003361	0.077	0.081	1	CD16_Monocyte	CD16 Monocyte	Post-ART_1y vs Pre-HIV
chr5-60248098-60249373	0.294879286897431	-0.0824883432901404	0.071	0.073	1	CD16_Monocyte	CD16 Monocyte	Post-ART_1y vs Pre-HIV
chr5-131224097-131225231	0.29489095994656	-0.0396002568604954	0.14	0.144	1	CD16_Monocyte	CD16 Monocyte	Post-ART_1y vs Pre-HIV
chr11-72676645-72677122	0.294898712914384	-0.16467530729081	0.036	0.043	1	CD16_Monocyte	CD16 Monocyte	Post-ART_1y vs Pre-HIV
chr10-73865020-73866412	0.294913465802784	-0.122562964426344	0.113	0.122	1	CD16_Monocyte	CD16 Monocyte	Post-ART_1y vs Pre-HIV
chr17-80991280-80992586	0.29492612971559	0.0573007939749233	0.087	0.08	1	CD16_Monocyte	CD16 Monocyte	Post-ART_1y vs Pre-HIV
chr16-2841010-2843077	0.29492926109134	0.303513929480075	0.04	0.03	1	CD16_Monocyte	CD16 Monocyte	Post-ART_1y vs Pre-HIV
chr16-86017874-86019236	0.294932404510857	-0.00293298485602778	0.21	0.21	1	CD16_Monocyte	CD16 Monocyte	Post-ART_1y vs Pre-HIV
chr8-81708295-81708884	0.294941207684405	0.624727376212805	0.022	0.014	1	CD16_Monocyte	CD16 Monocyte	Post-ART_1y vs Pre-HIV
chr1-89810188-89810551	0.294948907291724	0.714595492716438	0.018	0.011	1	CD16_Monocyte	CD16 Monocyte	Post-ART_1y vs Pre-HIV
chr3-10164322-10165885	0.29495886701262	0.293727348171891	0.155	0.119	1	CD16_Monocyte	CD16 Monocyte	Post-ART_1y vs Pre-HIV
chr2-102142174-102143273	0.294963703327601	-0.0630862423233394	0.037	0.041	1	CD16_Monocyte	CD16 Monocyte	Post-ART_1y vs Pre-HIV
chr9-650161-650776	0.294971375285097	-0.36066178537378	0.011	0.015	1	CD16_Monocyte	CD16 Monocyte	Post-ART_1y vs Pre-HIV
chr9-132943616-132945383	0.294986435810951	0.225166767857739	0.335	0.28	1	CD16_Monocyte	CD16 Monocyte	Post-ART_1y vs Pre-HIV
chr12-123270371-123272185	0.294986767617836	0.00143463437557978	0.146	0.141	1	CD16_Monocyte	CD16 Monocyte	Post-ART_1y vs Pre-HIV
chr5-79513128-79514959	0.294987282801283	0.373473096676392	0.167	0.124	1	CD16_Monocyte	CD16 Monocyte	Post-ART_1y vs Pre-HIV
chr10-63237971-63238248	0.295000731645223	0.53522628862469	0.019	0.013	1	CD16_Monocyte	CD16 Monocyte	Post-ART_1y vs Pre-HIV
chr6-3089721-3090397	0.295017566144773	1.16348656506169	0.01	0.005	1	CD16_Monocyte	CD16 Monocyte	Post-ART_1y vs Pre-HIV
chr10-70575383-70576893	0.29503051728028	0.307885742272484	0.124	0.099	1	CD16_Monocyte	CD16 Monocyte	Post-ART_1y vs Pre-HIV
chr1-47178952-47179656	0.29505013217226	0.54980807257699	0.039	0.027	1	CD16_Monocyte	CD16 Monocyte	Post-ART_1y vs Pre-HIV
chr3-4994263-4994690	0.29505369086665	0.66667756199423	0.017	0.011	1	CD16_Monocyte	CD16 Monocyte	Post-ART_1y vs Pre-HIV
chr10-110859354-110861278	0.295054450815467	-0.0135077080338233	0.157	0.155	1	CD16_Monocyte	CD16 Monocyte	Post-ART_1y vs Pre-HIV
chr6-73675327-73675838	0.295055672345646	-0.149260978184701	0.035	0.04	1	CD16_Monocyte	CD16 Monocyte	Post-ART_1y vs Pre-HIV
chr4-3106043-3106965	0.295060113532879	0.398801417169279	0.098	0.074	1	CD16_Monocyte	CD16 Monocyte	Post-ART_1y vs Pre-HIV
chrX-40167017-40167518	0.295068288812945	0.619231613694693	0.018	0.012	1	CD16_Monocyte	CD16 Monocyte	Post-ART_1y vs Pre-HIV
chr1-180857848-180858715	0.295069141970639	-0.102033629468209	0.104	0.109	1	CD16_Monocyte	CD16 Monocyte	Post-ART_1y vs Pre-HIV
chr1-31669750-31670531	0.295073828904783	-0.667129703622484	0.007	0.011	1	CD16_Monocyte	CD16 Monocyte	Post-ART_1y vs Pre-HIV
chr9-87479509-87480517	0.295192091154309	0.276275759004021	0.088	0.071	1	CD16_Monocyte	CD16 Monocyte	Post-ART_1y vs Pre-HIV
chr3-14650996-14652683	0.295214351203115	0.134954597987791	0.384	0.329	1	CD16_Monocyte	CD16 Monocyte	Post-ART_1y vs Pre-HIV
chr15-88639745-88640438	0.295218716217268	-0.0618743459301343	0.08	0.081	1	CD16_Monocyte	CD16 Monocyte	Post-ART_1y vs Pre-HIV
chr2-69615729-69616309	0.295221008443424	-0.17325671117085	0.023	0.025	1	CD16_Monocyte	CD16 Monocyte	Post-ART_1y vs Pre-HIV
chr19-56080598-56081458	0.295227260282296	-0.17078204207902	0.076	0.084	1	CD16_Monocyte	CD16 Monocyte	Post-ART_1y vs Pre-HIV
chr3-53357003-53357798	0.295229862132962	-0.739788334895429	0.007	0.012	1	CD16_Monocyte	CD16 Monocyte	Post-ART_1y vs Pre-HIV
chr6-42427894-42429501	0.295244210620344	-0.204042010847739	0.023	0.024	1	CD16_Monocyte	CD16 Monocyte	Post-ART_1y vs Pre-HIV
chr14-70844150-70844563	0.295245106635905	-0.164590508529975	0.018	0.02	1	CD16_Monocyte	CD16 Monocyte	Post-ART_1y vs Pre-HIV
chr18-48165522-48165866	0.295245158455716	0.788822712942638	0.017	0.009	1	CD16_Monocyte	CD16 Monocyte	Post-ART_1y vs Pre-HIV
chr21-15809508-15810252	0.295261871091936	0.682523168859176	0.019	0.011	1	CD16_Monocyte	CD16 Monocyte	Post-ART_1y vs Pre-HIV
chr5-17735282-17736202	0.295272774762654	-0.111260137319725	0.034	0.037	1	CD16_Monocyte	CD16 Monocyte	Post-ART_1y vs Pre-HIV
chr2-233418514-233419364	0.295285225342866	-0.208646196386977	0.026	0.028	1	CD16_Monocyte	CD16 Monocyte	Post-ART_1y vs Pre-HIV
chr6-163459180-163459835	0.295300208163752	1.28601015456733	0.01	0.004	1	CD16_Monocyte	CD16 Monocyte	Post-ART_1y vs Pre-HIV
chr13-44974123-44974922	0.295301797291311	-0.335459597009874	0.008	0.011	1	CD16_Monocyte	CD16 Monocyte	Post-ART_1y vs Pre-HIV
chr12-12915836-12916987	0.295303128867288	0.407855488634895	0.082	0.06	1	CD16_Monocyte	CD16 Monocyte	Post-ART_1y vs Pre-HIV
chr9-72589659-72590041	0.295317796371116	-0.123510816036052	0.06	0.064	1	CD16_Monocyte	CD16 Monocyte	Post-ART_1y vs Pre-HIV
chr5-90528549-90530381	0.295322910755639	0.034977962935439	0.389	0.36	1	CD16_Monocyte	CD16 Monocyte	Post-ART_1y vs Pre-HIV
chr5-113194143-113195046	0.295336643719692	-0.0943896567690605	0.01	0.012	1	CD16_Monocyte	CD16 Monocyte	Post-ART_1y vs Pre-HIV
chr21-46423748-46426025	0.295337339509222	0.0624330569132976	0.03	0.027	1	CD16_Monocyte	CD16 Monocyte	Post-ART_1y vs Pre-HIV
chr1-211654700-211655550	0.295339459264997	0.410650108658937	0.054	0.039	1	CD16_Monocyte	CD16 Monocyte	Post-ART_1y vs Pre-HIV
chr3-13281220-13282433	0.295375433041967	0.817103675534574	0.014	0.008	1	CD16_Monocyte	CD16 Monocyte	Post-ART_1y vs Pre-HIV
chr1-37477005-37477652	0.295375507971559	0.412357924506391	0.094	0.068	1	CD16_Monocyte	CD16 Monocyte	Post-ART_1y vs Pre-HIV
chr1-203512204-203514631	0.295378744079072	0.229181979614702	0.129	0.106	1	CD16_Monocyte	CD16 Monocyte	Post-ART_1y vs Pre-HIV
chr19-15594739-15595387	0.295382688414727	0.458188014904421	0.025	0.018	1	CD16_Monocyte	CD16 Monocyte	Post-ART_1y vs Pre-HIV
chr3-72894680-72895426	0.295383374106416	-0.312950208275772	0.015	0.02	1	CD16_Monocyte	CD16 Monocyte	Post-ART_1y vs Pre-HIV
chr22-24601123-24601830	0.295383796415526	0.550696908780247	0.02	0.014	1	CD16_Monocyte	CD16 Monocyte	Post-ART_1y vs Pre-HIV
chr5-151677702-151678412	0.295383883006626	0.74039677055127	0.014	0.009	1	CD16_Monocyte	CD16 Monocyte	Post-ART_1y vs Pre-HIV
chr12-56569655-56570788	0.295386044479979	-0.0610528093342635	0.125	0.127	1	CD16_Monocyte	CD16 Monocyte	Post-ART_1y vs Pre-HIV
chr12-30847033-30847500	0.295399605668708	0.666137955564723	0.015	0.01	1	CD16_Monocyte	CD16 Monocyte	Post-ART_1y vs Pre-HIV
chr2-172013230-172013822	0.295402022111278	0.605110019694732	0.025	0.016	1	CD16_Monocyte	CD16 Monocyte	Post-ART_1y vs Pre-HIV
chr12-56020517-56022103	0.295418689227167	-0.0677976285655588	0.063	0.064	1	CD16_Monocyte	CD16 Monocyte	Post-ART_1y vs Pre-HIV
chr16-89192759-89193494	0.295419227373935	-0.127194836399201	0.088	0.095	1	CD16_Monocyte	CD16 Monocyte	Post-ART_1y vs Pre-HIV
chr7-105652230-105652691	0.295423111464252	0.734183030482417	0.027	0.016	1	CD16_Monocyte	CD16 Monocyte	Post-ART_1y vs Pre-HIV
chr2-39474486-39475361	0.295428967054441	0.734234224852069	0.035	0.021	1	CD16_Monocyte	CD16 Monocyte	Post-ART_1y vs Pre-HIV
chr11-33919605-33919947	0.295466955658578	0.459829531791362	0.029	0.02	1	CD16_Monocyte	CD16 Monocyte	Post-ART_1y vs Pre-HIV
chr1-248243156-248243469	0.295479421892178	-0.379214087879608	0.01	0.013	1	CD16_Monocyte	CD16 Monocyte	Post-ART_1y vs Pre-HIV
chr10-131928036-131929014	0.295492447082743	-0.569147673108004	0.008	0.012	1	CD16_Monocyte	CD16 Monocyte	Post-ART_1y vs Pre-HIV
chr5-179613530-179614076	0.295510771366645	0.618646314285139	0.027	0.018	1	CD16_Monocyte	CD16 Monocyte	Post-ART_1y vs Pre-HIV
chr16-22199605-22199917	0.295513688701369	-0.240718847406786	0.033	0.039	1	CD16_Monocyte	CD16 Monocyte	Post-ART_1y vs Pre-HIV
chr13-50916582-50917362	0.295531090154365	0.328773410881954	0.087	0.068	1	CD16_Monocyte	CD16 Monocyte	Post-ART_1y vs Pre-HIV
chr13-40438770-40439636	0.295559273677736	-0.427105066896647	0.009	0.012	1	CD16_Monocyte	CD16 Monocyte	Post-ART_1y vs Pre-HIV
chr1-156119538-156120243	0.295565912486461	0.303709184971112	0.126	0.105	1	CD16_Monocyte	CD16 Monocyte	Post-ART_1y vs Pre-HIV
chr1-92974932-92975955	0.295570374192382	0.669400546533082	0.018	0.01	1	CD16_Monocyte	CD16 Monocyte	Post-ART_1y vs Pre-HIV
chr6-3355164-3356795	0.295576452479863	0.278323694305169	0.218	0.175	1	CD16_Monocyte	CD16 Monocyte	Post-ART_1y vs Pre-HIV
chr1-12381434-12381803	0.295582652460531	0.939143451106957	0.01	0.006	1	CD16_Monocyte	CD16 Monocyte	Post-ART_1y vs Pre-HIV
chr8-11409394-11409725	0.295602611164278	-0.315875993268317	0.012	0.015	1	CD16_Monocyte	CD16 Monocyte	Post-ART_1y vs Pre-HIV
chr22-17742072-17742888	0.295603642235119	0.406901031171685	0.052	0.038	1	CD16_Monocyte	CD16 Monocyte	Post-ART_1y vs Pre-HIV
chr12-10959828-10960767	0.295614585021129	1.01959421834189	0.011	0.005	1	CD16_Monocyte	CD16 Monocyte	Post-ART_1y vs Pre-HIV
chr1-92739606-92740017	0.295616985044	-0.301625344659401	0.018	0.022	1	CD16_Monocyte	CD16 Monocyte	Post-ART_1y vs Pre-HIV
chr6-13303590-13303983	0.295619719367312	0.454722736700463	0.073	0.054	1	CD16_Monocyte	CD16 Monocyte	Post-ART_1y vs Pre-HIV
chr2-74334567-74335368	0.295655165980228	0.675728245981935	0.03	0.018	1	CD16_Monocyte	CD16 Monocyte	Post-ART_1y vs Pre-HIV
chr8-19927874-19929153	0.295664885198754	-0.256260244496338	0.021	0.025	1	CD16_Monocyte	CD16 Monocyte	Post-ART_1y vs Pre-HIV
chr9-127518703-127519785	0.295668737871543	0.334493509242088	0.088	0.071	1	CD16_Monocyte	CD16 Monocyte	Post-ART_1y vs Pre-HIV
chr1-212558064-212559464	0.295672603402544	0.187002345990589	0.382	0.324	1	CD16_Monocyte	CD16 Monocyte	Post-ART_1y vs Pre-HIV
chr7-139016711-139017413	0.295673199058683	-0.152408610285338	0.014	0.015	1	CD16_Monocyte	CD16 Monocyte	Post-ART_1y vs Pre-HIV
chr19-6086664-6088509	0.295678695086517	0.255420397985554	0.111	0.09	1	CD16_Monocyte	CD16 Monocyte	Post-ART_1y vs Pre-HIV
chr4-26028588-26029829	0.295713166068366	-0.104123451618112	0.038	0.039	1	CD16_Monocyte	CD16 Monocyte	Post-ART_1y vs Pre-HIV
chr11-3136271-3136958	0.295719477116082	-0.109647271999976	0.046	0.05	1	CD16_Monocyte	CD16 Monocyte	Post-ART_1y vs Pre-HIV
chrX-51743003-51744078	0.29571982045822	-0.251524304847456	0.012	0.014	1	CD16_Monocyte	CD16 Monocyte	Post-ART_1y vs Pre-HIV
chr16-57519445-57520257	0.295725044196214	0.473073299519581	0.045	0.033	1	CD16_Monocyte	CD16 Monocyte	Post-ART_1y vs Pre-HIV
chr14-85940335-85940733	0.295729037685414	-0.472250785085731	0.011	0.015	1	CD16_Monocyte	CD16 Monocyte	Post-ART_1y vs Pre-HIV
chr3-133441484-133442493	0.29575792487289	-0.199557401115583	0.034	0.038	1	CD16_Monocyte	CD16 Monocyte	Post-ART_1y vs Pre-HIV
chr11-849079-850166	0.295761656237776	-0.109456019459387	0.042	0.047	1	CD16_Monocyte	CD16 Monocyte	Post-ART_1y vs Pre-HIV
chr3-56753008-56753507	0.295769225547858	0.484680193341788	0.046	0.034	1	CD16_Monocyte	CD16 Monocyte	Post-ART_1y vs Pre-HIV
chr1-23897051-23897998	0.29580000787134	-0.11487853029241	0.039	0.043	1	CD16_Monocyte	CD16 Monocyte	Post-ART_1y vs Pre-HIV
chr8-96264565-96264794	0.295807489097275	0.490150637960424	0.037	0.026	1	CD16_Monocyte	CD16 Monocyte	Post-ART_1y vs Pre-HIV
chr6-89072659-89073497	0.295821664071941	0.402652212727848	0.089	0.067	1	CD16_Monocyte	CD16 Monocyte	Post-ART_1y vs Pre-HIV
chr5-135398095-135399906	0.295824533784004	0.243261357480412	0.299	0.255	1	CD16_Monocyte	CD16 Monocyte	Post-ART_1y vs Pre-HIV
chr19-18290126-18290773	0.295828766418164	0.265778235602417	0.132	0.105	1	CD16_Monocyte	CD16 Monocyte	Post-ART_1y vs Pre-HIV
chr8-101654548-101655524	0.295857791817816	0.881308139172033	0.014	0.008	1	CD16_Monocyte	CD16 Monocyte	Post-ART_1y vs Pre-HIV
chr2-119361912-119362144	0.295868780425938	0.764312359282429	0.012	0.007	1	CD16_Monocyte	CD16 Monocyte	Post-ART_1y vs Pre-HIV
chr6-144165742-144166001	0.295869349920776	-0.419524773870404	0.011	0.015	1	CD16_Monocyte	CD16 Monocyte	Post-ART_1y vs Pre-HIV
chr9-108842130-108843243	0.295874872044829	0.608096445505341	0.023	0.015	1	CD16_Monocyte	CD16 Monocyte	Post-ART_1y vs Pre-HIV
chr20-3813598-3814112	0.295896743257617	-0.520604971577798	0.007	0.01	1	CD16_Monocyte	CD16 Monocyte	Post-ART_1y vs Pre-HIV
chr5-68285313-68285765	0.295896891014492	1.04218299724508	0.01	0.005	1	CD16_Monocyte	CD16 Monocyte	Post-ART_1y vs Pre-HIV
chr12-21697503-21698190	0.295901244747006	0.785458410008056	0.011	0.007	1	CD16_Monocyte	CD16 Monocyte	Post-ART_1y vs Pre-HIV
chr5-11672296-11673042	0.295906362514769	-0.588947296041276	0.007	0.011	1	CD16_Monocyte	CD16 Monocyte	Post-ART_1y vs Pre-HIV
chr7-100583192-100584579	0.295917746597851	0.264560652379869	0.165	0.137	1	CD16_Monocyte	CD16 Monocyte	Post-ART_1y vs Pre-HIV
chr12-50259917-50260849	0.295924537776272	-0.191815995047774	0.01	0.013	1	CD16_Monocyte	CD16 Monocyte	Post-ART_1y vs Pre-HIV
chrX-10166586-10167252	0.295929870008116	-0.0724995101294708	0.051	0.051	1	CD16_Monocyte	CD16 Monocyte	Post-ART_1y vs Pre-HIV
chr19-38315303-38316546	0.295936036099966	0.201444435775137	0.394	0.321	1	CD16_Monocyte	CD16 Monocyte	Post-ART_1y vs Pre-HIV
chr5-119419930-119420655	0.295939808696657	0.502980269621498	0.039	0.028	1	CD16_Monocyte	CD16 Monocyte	Post-ART_1y vs Pre-HIV
chr1-148353265-148354244	0.295944018310164	0.865835122108626	0.017	0.009	1	CD16_Monocyte	CD16 Monocyte	Post-ART_1y vs Pre-HIV
chr12-128823071-128824701	0.295965245845705	-0.00745077500773772	0.22	0.205	1	CD16_Monocyte	CD16 Monocyte	Post-ART_1y vs Pre-HIV
chr7-75996672-75997677	0.295978102273119	0.260976562402519	0.143	0.116	1	CD16_Monocyte	CD16 Monocyte	Post-ART_1y vs Pre-HIV
chr13-51330358-51331122	0.295978698632702	-0.402789139951737	0.008	0.011	1	CD16_Monocyte	CD16 Monocyte	Post-ART_1y vs Pre-HIV
chr7-141671777-141672443	0.295978732415849	-0.244408462184023	0.026	0.031	1	CD16_Monocyte	CD16 Monocyte	Post-ART_1y vs Pre-HIV
chr12-56003412-56003739	0.295987792887692	0.750972078155841	0.017	0.009	1	CD16_Monocyte	CD16 Monocyte	Post-ART_1y vs Pre-HIV
chr11-60954291-60954757	0.295997345632584	-0.0525753215766831	0.113	0.114	1	CD16_Monocyte	CD16 Monocyte	Post-ART_1y vs Pre-HIV
chr22-39264132-39265109	0.296000111602692	0.341106637842869	0.075	0.059	1	CD16_Monocyte	CD16 Monocyte	Post-ART_1y vs Pre-HIV
chr10-110671823-110672784	0.296024762399352	0.318098639963901	0.116	0.09	1	CD16_Monocyte	CD16 Monocyte	Post-ART_1y vs Pre-HIV
chr1-54417047-54417579	0.296025268011476	0.510464016594304	0.034	0.025	1	CD16_Monocyte	CD16 Monocyte	Post-ART_1y vs Pre-HIV
chr12-101771850-101772715	0.296028269491911	0.686904049242412	0.028	0.017	1	CD16_Monocyte	CD16 Monocyte	Post-ART_1y vs Pre-HIV
chr11-13868696-13869751	0.296032788945547	-0.262982438379673	0.009	0.011	1	CD16_Monocyte	CD16 Monocyte	Post-ART_1y vs Pre-HIV
chr5-74256878-74258246	0.296036430728701	-0.178375742961539	0.044	0.048	1	CD16_Monocyte	CD16 Monocyte	Post-ART_1y vs Pre-HIV
chr14-78021904-78022376	0.296080099585428	0.469092610777505	0.02	0.014	1	CD16_Monocyte	CD16 Monocyte	Post-ART_1y vs Pre-HIV
chr7-88269582-88269903	0.29609558665181	-0.0347852429194502	0.022	0.022	1	CD16_Monocyte	CD16 Monocyte	Post-ART_1y vs Pre-HIV
chr12-26274375-26276010	0.296101104855358	0.220210965779655	0.255	0.211	1	CD16_Monocyte	CD16 Monocyte	Post-ART_1y vs Pre-HIV
chr8-134790785-134791628	0.296103980704448	0.560341521260907	0.031	0.02	1	CD16_Monocyte	CD16 Monocyte	Post-ART_1y vs Pre-HIV
chr5-40491879-40492393	0.296106821906817	0.64630660608265	0.036	0.022	1	CD16_Monocyte	CD16 Monocyte	Post-ART_1y vs Pre-HIV
chr19-4866539-4868290	0.296107166701356	0.200661247355647	0.245	0.205	1	CD16_Monocyte	CD16 Monocyte	Post-ART_1y vs Pre-HIV
chr1-44366278-44366696	0.296118093468292	-0.214180022108371	0.008	0.01	1	CD16_Monocyte	CD16 Monocyte	Post-ART_1y vs Pre-HIV
chr19-10403062-10405009	0.296153271799254	0.000977724946991332	0.365	0.343	1	CD16_Monocyte	CD16 Monocyte	Post-ART_1y vs Pre-HIV
chr3-171457548-171458485	0.296155088231704	-0.318957738160882	0.019	0.022	1	CD16_Monocyte	CD16 Monocyte	Post-ART_1y vs Pre-HIV
chr10-80596477-80596973	0.296165804634038	0.707804481410904	0.019	0.011	1	CD16_Monocyte	CD16 Monocyte	Post-ART_1y vs Pre-HIV
chr6-85565589-85566209	0.29616821816428	-0.753317443583958	0.006	0.01	1	CD16_Monocyte	CD16 Monocyte	Post-ART_1y vs Pre-HIV
chr11-1947104-1947309	0.296174247614147	-0.829126956291827	0.006	0.011	1	CD16_Monocyte	CD16 Monocyte	Post-ART_1y vs Pre-HIV
chr11-65564961-65565408	0.296181532371077	-0.563153806535868	0.007	0.011	1	CD16_Monocyte	CD16 Monocyte	Post-ART_1y vs Pre-HIV
chr22-24426823-24428143	0.296184084730212	0.32181720331036	0.118	0.091	1	CD16_Monocyte	CD16 Monocyte	Post-ART_1y vs Pre-HIV
chr2-57443638-57445178	0.29619335068011	-0.140597530799674	0.031	0.034	1	CD16_Monocyte	CD16 Monocyte	Post-ART_1y vs Pre-HIV
chr4-140679572-140679916	0.296204397434901	0.721082114502201	0.015	0.009	1	CD16_Monocyte	CD16 Monocyte	Post-ART_1y vs Pre-HIV
chr4-87732246-87732837	0.296212010170868	-0.0924146999331372	0.057	0.058	1	CD16_Monocyte	CD16 Monocyte	Post-ART_1y vs Pre-HIV
chr12-122894626-122896441	0.296215651860743	0.308166930153158	0.225	0.184	1	CD16_Monocyte	CD16 Monocyte	Post-ART_1y vs Pre-HIV
chr6-137405541-137406149	0.296225873701718	-0.236558042872041	0.01	0.012	1	CD16_Monocyte	CD16 Monocyte	Post-ART_1y vs Pre-HIV
chr12-45183933-45185026	0.296229220280141	-0.193166273070339	0.044	0.05	1	CD16_Monocyte	CD16 Monocyte	Post-ART_1y vs Pre-HIV
chr19-45971560-45972749	0.296229854692355	0.453705696670736	0.04	0.03	1	CD16_Monocyte	CD16 Monocyte	Post-ART_1y vs Pre-HIV
chr12-49989776-49990873	0.296231872991107	-0.164403898758473	0.043	0.048	1	CD16_Monocyte	CD16 Monocyte	Post-ART_1y vs Pre-HIV
chr11-118081073-118081626	0.296249918125109	0.315157687682148	0.044	0.036	1	CD16_Monocyte	CD16 Monocyte	Post-ART_1y vs Pre-HIV
chr7-47536813-47537578	0.296250466776662	0.714174007360257	0.011	0.006	1	CD16_Monocyte	CD16 Monocyte	Post-ART_1y vs Pre-HIV
chr7-148820096-148820495	0.29626281060957	-0.772927659083534	0.005	0.01	1	CD16_Monocyte	CD16 Monocyte	Post-ART_1y vs Pre-HIV
chr22-40462439-40464055	0.296263944215324	0.312277282151824	0.16	0.125	1	CD16_Monocyte	CD16 Monocyte	Post-ART_1y vs Pre-HIV
chr6-6879037-6879871	0.296266457108762	-0.0987006567730129	0.075	0.082	1	CD16_Monocyte	CD16 Monocyte	Post-ART_1y vs Pre-HIV
chr8-81253547-81254245	0.296283512689237	0.60420298525188	0.018	0.011	1	CD16_Monocyte	CD16 Monocyte	Post-ART_1y vs Pre-HIV
chr10-98663991-98664750	0.296301910001084	-0.152999983556177	0.021	0.022	1	CD16_Monocyte	CD16 Monocyte	Post-ART_1y vs Pre-HIV
chr11-65565716-65566406	0.296308674015496	0.71930499245556	0.037	0.022	1	CD16_Monocyte	CD16 Monocyte	Post-ART_1y vs Pre-HIV
chr20-54096392-54097067	0.296313723208787	-0.207300386810886	0.013	0.015	1	CD16_Monocyte	CD16 Monocyte	Post-ART_1y vs Pre-HIV
chr2-32384481-32384933	0.296314975650166	-0.0799739300793672	0.03	0.032	1	CD16_Monocyte	CD16 Monocyte	Post-ART_1y vs Pre-HIV
chr21-44884117-44884436	0.29631612248741	-0.183299028667959	0.02	0.022	1	CD16_Monocyte	CD16 Monocyte	Post-ART_1y vs Pre-HIV
chr15-89419270-89419674	0.296319611690007	1.0367192392612	0.012	0.006	1	CD16_Monocyte	CD16 Monocyte	Post-ART_1y vs Pre-HIV
chr10-132319778-132320879	0.296320794028187	0.461761993414693	0.058	0.04	1	CD16_Monocyte	CD16 Monocyte	Post-ART_1y vs Pre-HIV
chr6-32933580-32933914	0.296320846657243	-0.153424146030433	0.021	0.022	1	CD16_Monocyte	CD16 Monocyte	Post-ART_1y vs Pre-HIV
chr6-42026560-42026859	0.296342054124194	-0.246059135150825	0.024	0.027	1	CD16_Monocyte	CD16 Monocyte	Post-ART_1y vs Pre-HIV
chr13-33509477-33510035	0.29634865672004	-0.193572425771921	0.025	0.027	1	CD16_Monocyte	CD16 Monocyte	Post-ART_1y vs Pre-HIV
chr5-32304356-32304978	0.296371959035765	-0.577364915117012	0.011	0.016	1	CD16_Monocyte	CD16 Monocyte	Post-ART_1y vs Pre-HIV
chr2-8312813-8313500	0.296380927303058	0.322650438319388	0.069	0.055	1	CD16_Monocyte	CD16 Monocyte	Post-ART_1y vs Pre-HIV
chr19-33366924-33367197	0.296411194587588	-0.600387620062846	0.007	0.011	1	CD16_Monocyte	CD16 Monocyte	Post-ART_1y vs Pre-HIV
chr1-11738730-11739071	0.296425775936572	0.459730079456778	0.045	0.032	1	CD16_Monocyte	CD16 Monocyte	Post-ART_1y vs Pre-HIV
chr8-28367273-28367790	0.296444532213148	-0.192495587241797	0.034	0.038	1	CD16_Monocyte	CD16 Monocyte	Post-ART_1y vs Pre-HIV
chr15-65828195-65829487	0.296451163127154	-0.175179739167184	0.025	0.027	1	CD16_Monocyte	CD16 Monocyte	Post-ART_1y vs Pre-HIV
chr14-68711323-68712406	0.296454346789258	0.469418638778294	0.069	0.048	1	CD16_Monocyte	CD16 Monocyte	Post-ART_1y vs Pre-HIV
chr5-74408164-74408652	0.29648263688786	-0.570691864266453	0.008	0.012	1	CD16_Monocyte	CD16 Monocyte	Post-ART_1y vs Pre-HIV
chr15-101152769-101153158	0.29648663045176	-0.07065801928213	0.014	0.015	1	CD16_Monocyte	CD16 Monocyte	Post-ART_1y vs Pre-HIV
chr16-28157762-28158501	0.296498497231914	0.410431268648787	0.075	0.056	1	CD16_Monocyte	CD16 Monocyte	Post-ART_1y vs Pre-HIV
chr4-24973613-24974715	0.296512751328772	-0.0614069237861314	0.063	0.064	1	CD16_Monocyte	CD16 Monocyte	Post-ART_1y vs Pre-HIV
chr8-11865475-11865730	0.296517092095576	1.07446283210895	0.01	0.005	1	CD16_Monocyte	CD16 Monocyte	Post-ART_1y vs Pre-HIV
chr3-52297228-52297623	0.296523231477843	-0.361994537905227	0.019	0.023	1	CD16_Monocyte	CD16 Monocyte	Post-ART_1y vs Pre-HIV
chr15-56886266-56887884	0.29652813978141	0.275927243802105	0.258	0.203	1	CD16_Monocyte	CD16 Monocyte	Post-ART_1y vs Pre-HIV
chr6-43828706-43829012	0.296529767876192	0.712003639296276	0.014	0.009	1	CD16_Monocyte	CD16 Monocyte	Post-ART_1y vs Pre-HIV
chr21-14858138-14858655	0.296530391782297	-0.255073767282853	0.028	0.033	1	CD16_Monocyte	CD16 Monocyte	Post-ART_1y vs Pre-HIV
chr3-13087759-13088457	0.296535208952109	0.718444410252683	0.014	0.009	1	CD16_Monocyte	CD16 Monocyte	Post-ART_1y vs Pre-HIV
chr1-220893781-220894482	0.29653749583846	0.692973723837382	0.021	0.013	1	CD16_Monocyte	CD16 Monocyte	Post-ART_1y vs Pre-HIV
chr13-113726436-113726861	0.296545739124303	-0.238302470697785	0.013	0.015	1	CD16_Monocyte	CD16 Monocyte	Post-ART_1y vs Pre-HIV
chr6-119934566-119935164	0.296552658456401	-0.238799809919198	0.02	0.022	1	CD16_Monocyte	CD16 Monocyte	Post-ART_1y vs Pre-HIV
chr1-89952749-89953546	0.29656227383471	0.67560765320391	0.02	0.013	1	CD16_Monocyte	CD16 Monocyte	Post-ART_1y vs Pre-HIV
chr12-124645794-124647190	0.296562583625832	0.418705626710541	0.055	0.042	1	CD16_Monocyte	CD16 Monocyte	Post-ART_1y vs Pre-HIV
chr22-36454523-36455579	0.296580036341828	0.0277095021634142	0.102	0.101	1	CD16_Monocyte	CD16 Monocyte	Post-ART_1y vs Pre-HIV
chr8-55947826-55948675	0.29658331841798	0.406055275468351	0.038	0.029	1	CD16_Monocyte	CD16 Monocyte	Post-ART_1y vs Pre-HIV
chr6-33018779-33019620	0.29660118075026	0.0255701449079113	0.157	0.146	1	CD16_Monocyte	CD16 Monocyte	Post-ART_1y vs Pre-HIV
chr2-102040875-102041778	0.296627255897018	-0.0888675378014301	0.073	0.076	1	CD16_Monocyte	CD16 Monocyte	Post-ART_1y vs Pre-HIV
chr13-32309319-32310423	0.29667108431014	-0.131669603036979	0.06	0.064	1	CD16_Monocyte	CD16 Monocyte	Post-ART_1y vs Pre-HIV
chr8-30743300-30744582	0.296678566769756	-0.0222033858931676	0.15	0.144	1	CD16_Monocyte	CD16 Monocyte	Post-ART_1y vs Pre-HIV
chr13-50625686-50626679	0.296687151083014	0.274673064042292	0.104	0.085	1	CD16_Monocyte	CD16 Monocyte	Post-ART_1y vs Pre-HIV
chr22-19687453-19688889	0.296693749640651	-0.193432136109133	0.024	0.026	1	CD16_Monocyte	CD16 Monocyte	Post-ART_1y vs Pre-HIV
chr2-10900042-10900587	0.296695077302073	-0.794029567503136	0.009	0.015	1	CD16_Monocyte	CD16 Monocyte	Post-ART_1y vs Pre-HIV
chr5-40486133-40487249	0.296708439524456	0.299271484560646	0.14	0.114	1	CD16_Monocyte	CD16 Monocyte	Post-ART_1y vs Pre-HIV
chr1-2160350-2161127	0.296715114091249	0.672486563008569	0.013	0.008	1	CD16_Monocyte	CD16 Monocyte	Post-ART_1y vs Pre-HIV
chr2-240913904-240914906	0.296716887399761	-0.326909012847215	0.032	0.039	1	CD16_Monocyte	CD16 Monocyte	Post-ART_1y vs Pre-HIV
chr1-234486591-234487453	0.296718235633526	0.519608487174616	0.025	0.017	1	CD16_Monocyte	CD16 Monocyte	Post-ART_1y vs Pre-HIV
chr5-159426604-159428169	0.296718674982902	-0.241446913899932	0.012	0.014	1	CD16_Monocyte	CD16 Monocyte	Post-ART_1y vs Pre-HIV
chr11-61356680-61357696	0.296755558566635	0.294213521806647	0.128	0.1	1	CD16_Monocyte	CD16 Monocyte	Post-ART_1y vs Pre-HIV
chr14-52400648-52401223	0.296756828351132	0.782244916536158	0.021	0.012	1	CD16_Monocyte	CD16 Monocyte	Post-ART_1y vs Pre-HIV
chr5-60677235-60678210	0.296773270162884	0.798808637280649	0.013	0.008	1	CD16_Monocyte	CD16 Monocyte	Post-ART_1y vs Pre-HIV
chr5-173028873-173030076	0.296782042866731	-0.270617158305066	0.022	0.027	1	CD16_Monocyte	CD16 Monocyte	Post-ART_1y vs Pre-HIV
chr9-77946916-77947376	0.296786632314039	-0.482810379345751	0.01	0.014	1	CD16_Monocyte	CD16 Monocyte	Post-ART_1y vs Pre-HIV
chr21-44897447-44898240	0.296787644916895	-0.0831600139805052	0.113	0.116	1	CD16_Monocyte	CD16 Monocyte	Post-ART_1y vs Pre-HIV
chr3-72176243-72178018	0.296795085387484	0.404875494222611	0.074	0.057	1	CD16_Monocyte	CD16 Monocyte	Post-ART_1y vs Pre-HIV
chr18-32086712-32087336	0.296798199288711	-0.274362685637525	0.024	0.03	1	CD16_Monocyte	CD16 Monocyte	Post-ART_1y vs Pre-HIV
chr6-159726371-159728160	0.296806349682954	0.00735910226610237	0.372	0.345	1	CD16_Monocyte	CD16 Monocyte	Post-ART_1y vs Pre-HIV
chr9-32558490-32558884	0.296832781008949	0.695462710302571	0.028	0.017	1	CD16_Monocyte	CD16 Monocyte	Post-ART_1y vs Pre-HIV
chr2-143251681-143251994	0.296837374653545	0.545616476755618	0.015	0.011	1	CD16_Monocyte	CD16 Monocyte	Post-ART_1y vs Pre-HIV
chr16-28845763-28847137	0.29684301397672	-0.0302929181113099	0.314	0.299	1	CD16_Monocyte	CD16 Monocyte	Post-ART_1y vs Pre-HIV
chr3-42526388-42527460	0.296846651993548	0.588238206676249	0.032	0.021	1	CD16_Monocyte	CD16 Monocyte	Post-ART_1y vs Pre-HIV
chr19-48266820-48267354	0.296850119787268	0.413510792113032	0.048	0.036	1	CD16_Monocyte	CD16 Monocyte	Post-ART_1y vs Pre-HIV
chr17-63498985-63499540	0.296853966240936	0.551571396590688	0.034	0.023	1	CD16_Monocyte	CD16 Monocyte	Post-ART_1y vs Pre-HIV
chr1-27669119-27669684	0.296863618791664	-0.23542687803807	0.049	0.053	1	CD16_Monocyte	CD16 Monocyte	Post-ART_1y vs Pre-HIV
chr14-90673861-90674555	0.296867054039234	-0.467048558821599	0.017	0.022	1	CD16_Monocyte	CD16 Monocyte	Post-ART_1y vs Pre-HIV
chr5-96926281-96926566	0.296871999663057	0.84413268298663	0.013	0.007	1	CD16_Monocyte	CD16 Monocyte	Post-ART_1y vs Pre-HIV
chr11-104694393-104695622	0.296877333750314	0.442760511010332	0.037	0.026	1	CD16_Monocyte	CD16 Monocyte	Post-ART_1y vs Pre-HIV
chr16-66315070-66315571	0.296883640623091	-0.144158695749082	0.018	0.02	1	CD16_Monocyte	CD16 Monocyte	Post-ART_1y vs Pre-HIV
chr12-111777065-111777976	0.29689395302618	0.331376697432547	0.102	0.081	1	CD16_Monocyte	CD16 Monocyte	Post-ART_1y vs Pre-HIV
chr7-76507387-76508434	0.296904378654376	-0.0284755880144691	0.258	0.258	1	CD16_Monocyte	CD16 Monocyte	Post-ART_1y vs Pre-HIV
chr17-77088118-77089120	0.296908110518102	0.278038071967471	0.209	0.168	1	CD16_Monocyte	CD16 Monocyte	Post-ART_1y vs Pre-HIV
chr1-3856310-3858344	0.296918228405642	0.0302009349396908	0.269	0.249	1	CD16_Monocyte	CD16 Monocyte	Post-ART_1y vs Pre-HIV
chrX-74534523-74535106	0.296948713341854	-0.530326892426472	0.008	0.011	1	CD16_Monocyte	CD16 Monocyte	Post-ART_1y vs Pre-HIV
chr2-127525474-127527437	0.296957086513029	0.201411828455508	0.349	0.298	1	CD16_Monocyte	CD16 Monocyte	Post-ART_1y vs Pre-HIV
chr8-100768499-100768970	0.296959177950389	0.936614352655579	0.01	0.006	1	CD16_Monocyte	CD16 Monocyte	Post-ART_1y vs Pre-HIV
chr9-89477311-89478491	0.296962349975433	-0.12781513524987	0.02	0.022	1	CD16_Monocyte	CD16 Monocyte	Post-ART_1y vs Pre-HIV
chr16-85252623-85253675	0.296966976124352	-0.0816329450218287	0.041	0.041	1	CD16_Monocyte	CD16 Monocyte	Post-ART_1y vs Pre-HIV
chr1-235067424-235068182	0.296992734194744	0.851890128071905	0.014	0.008	1	CD16_Monocyte	CD16 Monocyte	Post-ART_1y vs Pre-HIV
chr2-168541761-168542355	0.297002222547275	-0.298900810981859	0.01	0.013	1	CD16_Monocyte	CD16 Monocyte	Post-ART_1y vs Pre-HIV
chr9-4935979-4936641	0.297005902740727	-0.109674476748162	0.027	0.031	1	CD16_Monocyte	CD16 Monocyte	Post-ART_1y vs Pre-HIV
chr6-109081896-109082612	0.297033945310097	-0.15985466117907	0.014	0.015	1	CD16_Monocyte	CD16 Monocyte	Post-ART_1y vs Pre-HIV
chr16-4646921-4647554	0.297038966356119	1.01796216013499	0.011	0.006	1	CD16_Monocyte	CD16 Monocyte	Post-ART_1y vs Pre-HIV
chr11-32602620-32603409	0.297076737698465	-0.462580459338811	0.007	0.011	1	CD16_Monocyte	CD16 Monocyte	Post-ART_1y vs Pre-HIV
chr8-42177071-42178065	0.297078229152013	0.930320045712509	0.018	0.01	1	CD16_Monocyte	CD16 Monocyte	Post-ART_1y vs Pre-HIV
chr18-79987656-79989276	0.29708604458412	0.296824020271583	0.23	0.175	1	CD16_Monocyte	CD16 Monocyte	Post-ART_1y vs Pre-HIV
chr1-154352046-154353897	0.297091040120322	-0.15997093707635	0.058	0.059	1	CD16_Monocyte	CD16 Monocyte	Post-ART_1y vs Pre-HIV
chr3-152197447-152197697	0.297091456407219	0.659549764942609	0.022	0.013	1	CD16_Monocyte	CD16 Monocyte	Post-ART_1y vs Pre-HIV
chr19-4633048-4633807	0.297091529416235	-0.0343045949458387	0.161	0.162	1	CD16_Monocyte	CD16 Monocyte	Post-ART_1y vs Pre-HIV
chr10-50621856-50625622	0.297098853963117	0.191091561217412	0.519	0.43	1	CD16_Monocyte	CD16 Monocyte	Post-ART_1y vs Pre-HIV
chr14-103399574-103400066	0.297104443210306	-0.29796900191549	0.014	0.018	1	CD16_Monocyte	CD16 Monocyte	Post-ART_1y vs Pre-HIV
chr22-24502626-24504138	0.297106993195376	0.196566309914873	0.156	0.134	1	CD16_Monocyte	CD16 Monocyte	Post-ART_1y vs Pre-HIV
chr2-8075921-8077298	0.297107201944283	-0.169710146165323	0.044	0.05	1	CD16_Monocyte	CD16 Monocyte	Post-ART_1y vs Pre-HIV
chr5-179345247-179345850	0.297107870230889	0.770124374113407	0.019	0.011	1	CD16_Monocyte	CD16 Monocyte	Post-ART_1y vs Pre-HIV
chr5-181242899-181244555	0.297110119341275	0.222868304392188	0.282	0.234	1	CD16_Monocyte	CD16 Monocyte	Post-ART_1y vs Pre-HIV
chr10-103504048-103504801	0.297125380094148	-0.240412337486929	0.01	0.012	1	CD16_Monocyte	CD16 Monocyte	Post-ART_1y vs Pre-HIV
chr3-183218523-183219242	0.297145343738817	-0.539221573238703	0.013	0.02	1	CD16_Monocyte	CD16 Monocyte	Post-ART_1y vs Pre-HIV
chr16-89443403-89443937	0.297149175616261	0.896965148434663	0.01	0.006	1	CD16_Monocyte	CD16 Monocyte	Post-ART_1y vs Pre-HIV
chr12-68405309-68406600	0.297155820230472	-0.115334085814592	0.034	0.035	1	CD16_Monocyte	CD16 Monocyte	Post-ART_1y vs Pre-HIV
chr15-68577177-68579562	0.297162969858183	0.450001363306858	0.07	0.05	1	CD16_Monocyte	CD16 Monocyte	Post-ART_1y vs Pre-HIV
chr4-155466663-155467442	0.297178924027908	-0.216512205433363	0.042	0.049	1	CD16_Monocyte	CD16 Monocyte	Post-ART_1y vs Pre-HIV
chr19-15317975-15318759	0.297206318828141	0.390889388553582	0.11	0.083	1	CD16_Monocyte	CD16 Monocyte	Post-ART_1y vs Pre-HIV
chr7-141990951-141991496	0.297215010855806	-0.173976914017269	0.019	0.02	1	CD16_Monocyte	CD16 Monocyte	Post-ART_1y vs Pre-HIV
chr10-112445983-112447723	0.297222139644654	-0.0261493482519017	0.226	0.218	1	CD16_Monocyte	CD16 Monocyte	Post-ART_1y vs Pre-HIV
chr7-127791183-127792233	0.297234830842662	-0.223500644569864	0.02	0.022	1	CD16_Monocyte	CD16 Monocyte	Post-ART_1y vs Pre-HIV
chr17-35583934-35584431	0.29723854112512	-0.205728359287871	0.03	0.033	1	CD16_Monocyte	CD16 Monocyte	Post-ART_1y vs Pre-HIV
chr7-29351450-29352456	0.297249535352847	0.445433858403737	0.045	0.033	1	CD16_Monocyte	CD16 Monocyte	Post-ART_1y vs Pre-HIV
chr11-78573938-78575432	0.297265663039073	0.255460345206877	0.276	0.227	1	CD16_Monocyte	CD16 Monocyte	Post-ART_1y vs Pre-HIV
chr22-50468898-50470458	0.297272061742412	-0.0185103904679189	0.08	0.075	1	CD16_Monocyte	CD16 Monocyte	Post-ART_1y vs Pre-HIV
chr20-54227229-54228121	0.297290102153467	0.561775850598592	0.018	0.011	1	CD16_Monocyte	CD16 Monocyte	Post-ART_1y vs Pre-HIV
chr15-32833294-32834648	0.297304040731959	-0.393107331882043	0.015	0.02	1	CD16_Monocyte	CD16 Monocyte	Post-ART_1y vs Pre-HIV
chr5-140576307-140576957	0.297307620320545	0.506771521016821	0.018	0.013	1	CD16_Monocyte	CD16 Monocyte	Post-ART_1y vs Pre-HIV
chr4-184684526-184685188	0.297310833883503	0.494193261790408	0.038	0.027	1	CD16_Monocyte	CD16 Monocyte	Post-ART_1y vs Pre-HIV
chr3-152200893-152201346	0.297318301519617	0.727671764643725	0.021	0.013	1	CD16_Monocyte	CD16 Monocyte	Post-ART_1y vs Pre-HIV
chr20-35208047-35208877	0.297326379367763	-0.107505014521023	0.033	0.036	1	CD16_Monocyte	CD16 Monocyte	Post-ART_1y vs Pre-HIV
chr1-89274090-89274876	0.297328258818742	-0.191875294013086	0.036	0.04	1	CD16_Monocyte	CD16 Monocyte	Post-ART_1y vs Pre-HIV
chr1-208498831-208499414	0.297333636480933	-0.116521582295853	0.039	0.043	1	CD16_Monocyte	CD16 Monocyte	Post-ART_1y vs Pre-HIV
chr14-69242385-69243104	0.297375328704887	-0.359300957944004	0.014	0.019	1	CD16_Monocyte	CD16 Monocyte	Post-ART_1y vs Pre-HIV
chr12-117119296-117120063	0.297377784507413	0.58750502535591	0.014	0.009	1	CD16_Monocyte	CD16 Monocyte	Post-ART_1y vs Pre-HIV
chrX-45808569-45808956	0.297394282325174	0.658299737350772	0.011	0.007	1	CD16_Monocyte	CD16 Monocyte	Post-ART_1y vs Pre-HIV
chr11-749724-750112	0.297403766975486	-0.210857424078937	0.018	0.02	1	CD16_Monocyte	CD16 Monocyte	Post-ART_1y vs Pre-HIV
chr6-13709715-13709972	0.297408419287907	-0.261953193680446	0.015	0.019	1	CD16_Monocyte	CD16 Monocyte	Post-ART_1y vs Pre-HIV
chr7-150780271-150781298	0.297411252760027	0.543252435646386	0.075	0.051	1	CD16_Monocyte	CD16 Monocyte	Post-ART_1y vs Pre-HIV
chr7-38249912-38250205	0.29741500603977	0.835015194708396	0.01	0.006	1	CD16_Monocyte	CD16 Monocyte	Post-ART_1y vs Pre-HIV
chr15-67064854-67066847	0.297416281667709	0.277634248358896	0.247	0.2	1	CD16_Monocyte	CD16 Monocyte	Post-ART_1y vs Pre-HIV
chr7-28179114-28181133	0.297419413647904	-0.0263151655135818	0.19	0.19	1	CD16_Monocyte	CD16 Monocyte	Post-ART_1y vs Pre-HIV
chr6-135162566-135163747	0.297427822217818	0.810376460250707	0.017	0.008	1	CD16_Monocyte	CD16 Monocyte	Post-ART_1y vs Pre-HIV
chr2-45134695-45135069	0.297428220218478	-0.282629177585275	0.021	0.026	1	CD16_Monocyte	CD16 Monocyte	Post-ART_1y vs Pre-HIV
chr9-81594423-81594704	0.29745246009269	-0.24713220939159	0.01	0.012	1	CD16_Monocyte	CD16 Monocyte	Post-ART_1y vs Pre-HIV
chr8-103778665-103778975	0.29745336223927	-0.448869182334601	0.007	0.01	1	CD16_Monocyte	CD16 Monocyte	Post-ART_1y vs Pre-HIV
chr7-121081156-121081844	0.297455165881717	0.419813126161313	0.043	0.033	1	CD16_Monocyte	CD16 Monocyte	Post-ART_1y vs Pre-HIV
chr18-32157552-32158707	0.297456292973084	0.547951209997191	0.038	0.025	1	CD16_Monocyte	CD16 Monocyte	Post-ART_1y vs Pre-HIV
chr1-198633368-198634190	0.297464312481102	0.0143514790537773	0.086	0.083	1	CD16_Monocyte	CD16 Monocyte	Post-ART_1y vs Pre-HIV
chr17-49714918-49716418	0.297473503388994	0.0562607985818682	0.029	0.027	1	CD16_Monocyte	CD16 Monocyte	Post-ART_1y vs Pre-HIV
chr4-140090986-140091548	0.297479290037026	-0.268985913969108	0.037	0.046	1	CD16_Monocyte	CD16 Monocyte	Post-ART_1y vs Pre-HIV
chr1-167708773-167709398	0.297482292015479	-0.293652456740674	0.019	0.021	1	CD16_Monocyte	CD16 Monocyte	Post-ART_1y vs Pre-HIV
chr1-33183021-33183398	0.297503962537123	0.967008679406018	0.01	0.005	1	CD16_Monocyte	CD16 Monocyte	Post-ART_1y vs Pre-HIV
chr17-61145053-61146134	0.297522836002023	-0.423289694926201	0.011	0.015	1	CD16_Monocyte	CD16 Monocyte	Post-ART_1y vs Pre-HIV
chr22-29621562-29622331	0.297527319032575	-0.266941991863574	0.032	0.039	1	CD16_Monocyte	CD16 Monocyte	Post-ART_1y vs Pre-HIV
chr17-7774953-7775403	0.297536922943392	-0.470420645369611	0.013	0.018	1	CD16_Monocyte	CD16 Monocyte	Post-ART_1y vs Pre-HIV
chr5-157554242-157555835	0.29755178537417	0.457047898535216	0.048	0.034	1	CD16_Monocyte	CD16 Monocyte	Post-ART_1y vs Pre-HIV
chr5-91218710-91220152	0.297554943308764	-0.0111462365361541	0.074	0.072	1	CD16_Monocyte	CD16 Monocyte	Post-ART_1y vs Pre-HIV
chr14-75293438-75295039	0.297569871877645	0.0247803023714848	0.334	0.31	1	CD16_Monocyte	CD16 Monocyte	Post-ART_1y vs Pre-HIV
chr2-241110193-241111761	0.297577169030833	0.880483367943999	0.011	0.006	1	CD16_Monocyte	CD16 Monocyte	Post-ART_1y vs Pre-HIV
chr10-22764732-22765360	0.297583678232448	-0.280886121364051	0.01	0.013	1	CD16_Monocyte	CD16 Monocyte	Post-ART_1y vs Pre-HIV
chr19-34975820-34976246	0.297625106886241	-0.187148958848917	0.026	0.029	1	CD16_Monocyte	CD16 Monocyte	Post-ART_1y vs Pre-HIV
chr20-53656699-53657035	0.297627984973443	0.00363782984648475	0.03	0.029	1	CD16_Monocyte	CD16 Monocyte	Post-ART_1y vs Pre-HIV
chr9-126914133-126915831	0.297664860221848	0.240423876832866	0.275	0.221	1	CD16_Monocyte	CD16 Monocyte	Post-ART_1y vs Pre-HIV
chr16-85927869-85928843	0.297667966576715	-0.0756757189435309	0.057	0.059	1	CD16_Monocyte	CD16 Monocyte	Post-ART_1y vs Pre-HIV
chr3-13069324-13069889	0.297685542054116	-0.0883358822132445	0.061	0.064	1	CD16_Monocyte	CD16 Monocyte	Post-ART_1y vs Pre-HIV
chr20-34713463-34713735	0.297690463350703	0.765120327661675	0.012	0.007	1	CD16_Monocyte	CD16 Monocyte	Post-ART_1y vs Pre-HIV
chr1-100522669-100523655	0.297694209497918	-0.169253460738776	0.052	0.057	1	CD16_Monocyte	CD16 Monocyte	Post-ART_1y vs Pre-HIV
chr1-100530253-100531390	0.297714072564694	-0.103396298350536	0.065	0.066	1	CD16_Monocyte	CD16 Monocyte	Post-ART_1y vs Pre-HIV
chr12-116515484-116516032	0.29771626260835	-0.722406311360858	0.007	0.011	1	CD16_Monocyte	CD16 Monocyte	Post-ART_1y vs Pre-HIV
chr20-32034377-32035639	0.297719398349712	-0.0947878954630725	0.146	0.152	1	CD16_Monocyte	CD16 Monocyte	Post-ART_1y vs Pre-HIV
chr1-15146779-15147301	0.297730834898146	-0.184902206546437	0.041	0.046	1	CD16_Monocyte	CD16 Monocyte	Post-ART_1y vs Pre-HIV
chr3-56590797-56591666	0.297756853841758	0.838878787156237	0.011	0.006	1	CD16_Monocyte	CD16 Monocyte	Post-ART_1y vs Pre-HIV
chr8-124261354-124263499	0.297759332006754	-0.0348079663752543	0.129	0.127	1	CD16_Monocyte	CD16 Monocyte	Post-ART_1y vs Pre-HIV
chr1-182789093-182790068	0.297763368546503	0.0562193662070556	0.196	0.183	1	CD16_Monocyte	CD16 Monocyte	Post-ART_1y vs Pre-HIV
chr12-4208813-4209237	0.297794664161729	0.916436968928839	0.01	0.005	1	CD16_Monocyte	CD16 Monocyte	Post-ART_1y vs Pre-HIV
chr2-135117173-135118014	0.297816512093303	-0.190358431059641	0.031	0.036	1	CD16_Monocyte	CD16 Monocyte	Post-ART_1y vs Pre-HIV
chr14-52538223-52538979	0.297827211840307	-0.357091746506182	0.017	0.021	1	CD16_Monocyte	CD16 Monocyte	Post-ART_1y vs Pre-HIV
chr5-149636521-149637134	0.297833031336666	0.446977960735811	0.037	0.027	1	CD16_Monocyte	CD16 Monocyte	Post-ART_1y vs Pre-HIV
chr14-57389663-57391583	0.297849975402314	0.283782288303373	0.263	0.208	1	CD16_Monocyte	CD16 Monocyte	Post-ART_1y vs Pre-HIV
chr17-82887194-82887585	0.297860841144513	0.438922288424224	0.032	0.024	1	CD16_Monocyte	CD16 Monocyte	Post-ART_1y vs Pre-HIV
chr12-66087216-66087739	0.297869349953255	0.54361768858935	0.039	0.027	1	CD16_Monocyte	CD16 Monocyte	Post-ART_1y vs Pre-HIV
chr19-42201023-42202498	0.297916298705112	0.19541118250637	0.417	0.352	1	CD16_Monocyte	CD16 Monocyte	Post-ART_1y vs Pre-HIV
chr16-4089948-4090775	0.297980420193935	0.640543380278106	0.028	0.017	1	CD16_Monocyte	CD16 Monocyte	Post-ART_1y vs Pre-HIV
chr2-179247466-179248193	0.297980851818479	-0.315737489649411	0.011	0.013	1	CD16_Monocyte	CD16 Monocyte	Post-ART_1y vs Pre-HIV
chr4-1218464-1219566	0.297997396589725	0.427677859749213	0.067	0.05	1	CD16_Monocyte	CD16 Monocyte	Post-ART_1y vs Pre-HIV
chr11-36258524-36259108	0.298013122028268	-0.465577916198931	0.008	0.011	1	CD16_Monocyte	CD16 Monocyte	Post-ART_1y vs Pre-HIV
chr17-16285556-16288016	0.298015966080029	-0.0188207905625242	0.22	0.211	1	CD16_Monocyte	CD16 Monocyte	Post-ART_1y vs Pre-HIV
chr21-43788662-43790076	0.298021349446486	0.279092443654952	0.298	0.235	1	CD16_Monocyte	CD16 Monocyte	Post-ART_1y vs Pre-HIV
chr15-78539705-78541771	0.298021928391983	0.00986107448929086	0.274	0.261	1	CD16_Monocyte	CD16 Monocyte	Post-ART_1y vs Pre-HIV
chr3-187044060-187044593	0.298031505469888	0.637462065583889	0.027	0.018	1	CD16_Monocyte	CD16 Monocyte	Post-ART_1y vs Pre-HIV
chr9-86763598-86764611	0.298054338668669	-0.00651487717513843	0.118	0.116	1	CD16_Monocyte	CD16 Monocyte	Post-ART_1y vs Pre-HIV
chr7-76419329-76420244	0.298075357977926	0.314596017264845	0.037	0.029	1	CD16_Monocyte	CD16 Monocyte	Post-ART_1y vs Pre-HIV
chr10-126087116-126087580	0.298083602515598	-0.124567328785161	0.012	0.013	1	CD16_Monocyte	CD16 Monocyte	Post-ART_1y vs Pre-HIV
chr3-10551693-10552887	0.298092450780359	-0.231962110180175	0.031	0.034	1	CD16_Monocyte	CD16 Monocyte	Post-ART_1y vs Pre-HIV
chr3-48194101-48194856	0.298093410895968	0.545101523154584	0.03	0.02	1	CD16_Monocyte	CD16 Monocyte	Post-ART_1y vs Pre-HIV
chr7-127446880-127447727	0.298106736469828	0.448945199832188	0.045	0.032	1	CD16_Monocyte	CD16 Monocyte	Post-ART_1y vs Pre-HIV
chr6-105872054-105872673	0.298109374899584	0.364131100471402	0.154	0.12	1	CD16_Monocyte	CD16 Monocyte	Post-ART_1y vs Pre-HIV
chrX-1445540-1446289	0.29811327962482	-0.703505461565104	0.006	0.01	1	CD16_Monocyte	CD16 Monocyte	Post-ART_1y vs Pre-HIV
chr14-24194708-24196710	0.298122354623933	0.0352373964155759	0.283	0.272	1	CD16_Monocyte	CD16 Monocyte	Post-ART_1y vs Pre-HIV
chr6-21970467-21970944	0.298154275415816	0.934908244551441	0.012	0.006	1	CD16_Monocyte	CD16 Monocyte	Post-ART_1y vs Pre-HIV
chr16-31048501-31048824	0.298180518895698	0.82135029326242	0.011	0.006	1	CD16_Monocyte	CD16 Monocyte	Post-ART_1y vs Pre-HIV
chr1-107450818-107452158	0.298212508985139	-0.383710822578102	0.011	0.014	1	CD16_Monocyte	CD16 Monocyte	Post-ART_1y vs Pre-HIV
chr5-173928895-173929554	0.298226499653712	-0.328818400958837	0.014	0.018	1	CD16_Monocyte	CD16 Monocyte	Post-ART_1y vs Pre-HIV
chr17-79008721-79010270	0.298236612232414	0.0626741202268837	0.197	0.179	1	CD16_Monocyte	CD16 Monocyte	Post-ART_1y vs Pre-HIV
chr6-7136736-7137903	0.298239731672334	-0.173273556669127	0.051	0.054	1	CD16_Monocyte	CD16 Monocyte	Post-ART_1y vs Pre-HIV
chr10-72316966-72317208	0.298268615228525	0.407337454858538	0.031	0.024	1	CD16_Monocyte	CD16 Monocyte	Post-ART_1y vs Pre-HIV
chr22-24805723-24806853	0.298273950924141	0.561551544452619	0.064	0.041	1	CD16_Monocyte	CD16 Monocyte	Post-ART_1y vs Pre-HIV
chr17-4901520-4902109	0.298281180368976	0.167435826909573	0.155	0.134	1	CD16_Monocyte	CD16 Monocyte	Post-ART_1y vs Pre-HIV
chr18-62950333-62951111	0.298283137455121	-0.132325670188945	0.014	0.015	1	CD16_Monocyte	CD16 Monocyte	Post-ART_1y vs Pre-HIV
chr9-137280681-137281226	0.298303549952225	-0.256411801881277	0.017	0.018	1	CD16_Monocyte	CD16 Monocyte	Post-ART_1y vs Pre-HIV
chr5-134626188-134626803	0.298323369411626	-0.0997604178067943	0.024	0.026	1	CD16_Monocyte	CD16 Monocyte	Post-ART_1y vs Pre-HIV
chr17-50177869-50178743	0.298337574471899	-0.272836544132877	0.018	0.021	1	CD16_Monocyte	CD16 Monocyte	Post-ART_1y vs Pre-HIV
chr19-48992038-48994228	0.298361438120396	0.144009091213044	0.532	0.46	1	CD16_Monocyte	CD16 Monocyte	Post-ART_1y vs Pre-HIV
chr7-129270108-129272115	0.29838422131725	-0.132609107835225	0.088	0.094	1	CD16_Monocyte	CD16 Monocyte	Post-ART_1y vs Pre-HIV
chr7-74202856-74203598	0.298385273683431	0.34939116039955	0.068	0.053	1	CD16_Monocyte	CD16 Monocyte	Post-ART_1y vs Pre-HIV
chrX-43349280-43349709	0.298412808930579	-0.559096386590241	0.007	0.011	1	CD16_Monocyte	CD16 Monocyte	Post-ART_1y vs Pre-HIV
chr1-248825219-248826928	0.298414565104396	0.17641071502855	0.386	0.33	1	CD16_Monocyte	CD16 Monocyte	Post-ART_1y vs Pre-HIV
chr6-106223138-106223697	0.29841868584421	0.664193383757093	0.03	0.019	1	CD16_Monocyte	CD16 Monocyte	Post-ART_1y vs Pre-HIV
chr6-31571849-31572891	0.298422692424727	-0.111821563988808	0.025	0.026	1	CD16_Monocyte	CD16 Monocyte	Post-ART_1y vs Pre-HIV
chr3-41018384-41019187	0.298436790888728	-0.463199331847722	0.01	0.013	1	CD16_Monocyte	CD16 Monocyte	Post-ART_1y vs Pre-HIV
chr12-110007537-110008315	0.298479918488288	-0.0295416698524305	0.11	0.107	1	CD16_Monocyte	CD16 Monocyte	Post-ART_1y vs Pre-HIV
chr19-49133091-49134088	0.298491720517095	-0.0135835858994726	0.032	0.031	1	CD16_Monocyte	CD16 Monocyte	Post-ART_1y vs Pre-HIV
chr8-52985673-52986471	0.29850950757929	-0.0990727528642643	0.045	0.047	1	CD16_Monocyte	CD16 Monocyte	Post-ART_1y vs Pre-HIV
chr2-28342500-28343518	0.298529082133992	0.420352787458043	0.07	0.051	1	CD16_Monocyte	CD16 Monocyte	Post-ART_1y vs Pre-HIV
chr9-21481108-21482079	0.298534975347302	0.389031386716175	0.075	0.057	1	CD16_Monocyte	CD16 Monocyte	Post-ART_1y vs Pre-HIV
chr3-177353191-177353437	0.298537460682918	0.631008482207127	0.014	0.009	1	CD16_Monocyte	CD16 Monocyte	Post-ART_1y vs Pre-HIV
chr4-88591585-88593498	0.298545871316036	0.0152218938449989	0.383	0.352	1	CD16_Monocyte	CD16 Monocyte	Post-ART_1y vs Pre-HIV
chr3-151890160-151891252	0.298563148054507	-0.277178076426709	0.014	0.017	1	CD16_Monocyte	CD16 Monocyte	Post-ART_1y vs Pre-HIV
chr6-11547890-11548140	0.298569275549298	-0.176352284374303	0.023	0.027	1	CD16_Monocyte	CD16 Monocyte	Post-ART_1y vs Pre-HIV
chr5-72842656-72843180	0.298579454726864	0.473180247980608	0.019	0.013	1	CD16_Monocyte	CD16 Monocyte	Post-ART_1y vs Pre-HIV
chr10-32445528-32447285	0.298602345574423	0.303063920452948	0.216	0.173	1	CD16_Monocyte	CD16 Monocyte	Post-ART_1y vs Pre-HIV
chr3-150602591-150604185	0.29860384693735	0.192215640554045	0.37	0.301	1	CD16_Monocyte	CD16 Monocyte	Post-ART_1y vs Pre-HIV
chr5-76174746-76176449	0.298605961923604	-0.112538250902729	0.025	0.025	1	CD16_Monocyte	CD16 Monocyte	Post-ART_1y vs Pre-HIV
chr22-37559921-37562051	0.298616228632166	0.345527524412507	0.098	0.076	1	CD16_Monocyte	CD16 Monocyte	Post-ART_1y vs Pre-HIV
chr20-5126035-5128348	0.298616596356268	0.131205729998954	0.538	0.461	1	CD16_Monocyte	CD16 Monocyte	Post-ART_1y vs Pre-HIV
chr8-25214147-25215519	0.298617853428436	-0.245171334829335	0.031	0.036	1	CD16_Monocyte	CD16 Monocyte	Post-ART_1y vs Pre-HIV
chr7-97026239-97027959	0.298633089011767	0.472474290101261	0.062	0.046	1	CD16_Monocyte	CD16 Monocyte	Post-ART_1y vs Pre-HIV
chr11-101008946-101010012	0.298651353849855	-0.10413665889865	0.039	0.042	1	CD16_Monocyte	CD16 Monocyte	Post-ART_1y vs Pre-HIV
chr10-43106565-43106812	0.298669031013308	0.861270621234931	0.014	0.008	1	CD16_Monocyte	CD16 Monocyte	Post-ART_1y vs Pre-HIV
chr16-23951779-23952748	0.298669915633762	-0.122832066236107	0.056	0.06	1	CD16_Monocyte	CD16 Monocyte	Post-ART_1y vs Pre-HIV
chr10-62109330-62110299	0.298690688278483	-0.0916993593047426	0.072	0.078	1	CD16_Monocyte	CD16 Monocyte	Post-ART_1y vs Pre-HIV
chr17-30363303-30364328	0.298715555176624	-0.0461112007319642	0.052	0.049	1	CD16_Monocyte	CD16 Monocyte	Post-ART_1y vs Pre-HIV
chr1-15602878-15604201	0.298720344534616	0.00608507179729045	0.242	0.235	1	CD16_Monocyte	CD16 Monocyte	Post-ART_1y vs Pre-HIV
chr10-132931306-132932118	0.298721942123519	0.235404210542393	0.056	0.046	1	CD16_Monocyte	CD16 Monocyte	Post-ART_1y vs Pre-HIV
chr3-128845101-128846866	0.298722277900894	0.0527355879407039	0.139	0.132	1	CD16_Monocyte	CD16 Monocyte	Post-ART_1y vs Pre-HIV
chr2-16756708-16757532	0.298736149634981	-0.0260519310852634	0.06	0.06	1	CD16_Monocyte	CD16 Monocyte	Post-ART_1y vs Pre-HIV
chr12-120224567-120225168	0.298752417287567	0.429253794879192	0.061	0.045	1	CD16_Monocyte	CD16 Monocyte	Post-ART_1y vs Pre-HIV
chr2-60523615-60524277	0.298754042058897	0.983641130325252	0.01	0.005	1	CD16_Monocyte	CD16 Monocyte	Post-ART_1y vs Pre-HIV
chr8-94119466-94120759	0.298770910664971	-0.107499733269461	0.033	0.034	1	CD16_Monocyte	CD16 Monocyte	Post-ART_1y vs Pre-HIV
chr8-61734117-61735506	0.298780025536431	0.24212355849386	0.186	0.155	1	CD16_Monocyte	CD16 Monocyte	Post-ART_1y vs Pre-HIV
chr15-74438359-74439045	0.298805816503316	0.374615845228971	0.062	0.048	1	CD16_Monocyte	CD16 Monocyte	Post-ART_1y vs Pre-HIV
chr1-32339350-32339957	0.298809232073388	0.310778040397695	0.157	0.122	1	CD16_Monocyte	CD16 Monocyte	Post-ART_1y vs Pre-HIV
chr10-48742981-48743851	0.298812601358413	0.625395292517211	0.033	0.021	1	CD16_Monocyte	CD16 Monocyte	Post-ART_1y vs Pre-HIV
chr10-88793743-88794179	0.298845727035373	-0.386988026111009	0.01	0.013	1	CD16_Monocyte	CD16 Monocyte	Post-ART_1y vs Pre-HIV
chr3-196500580-196500839	0.298861037214735	-0.237141880363611	0.012	0.015	1	CD16_Monocyte	CD16 Monocyte	Post-ART_1y vs Pre-HIV
chr4-77734858-77735390	0.298875299575741	0.426192550578013	0.054	0.04	1	CD16_Monocyte	CD16 Monocyte	Post-ART_1y vs Pre-HIV
chr16-48621052-48621624	0.298882400069529	-0.177086551455093	0.054	0.06	1	CD16_Monocyte	CD16 Monocyte	Post-ART_1y vs Pre-HIV
chr20-4369415-4370222	0.298888417959769	-0.159134658441667	0.025	0.028	1	CD16_Monocyte	CD16 Monocyte	Post-ART_1y vs Pre-HIV
chr11-2928664-2930987	0.29890006743507	0.303901035225023	0.215	0.166	1	CD16_Monocyte	CD16 Monocyte	Post-ART_1y vs Pre-HIV
chr4-158816955-158817301	0.298900775174034	-0.105203812117634	0.029	0.031	1	CD16_Monocyte	CD16 Monocyte	Post-ART_1y vs Pre-HIV
chr14-68476113-68477528	0.298905343032662	0.366554882881826	0.08	0.061	1	CD16_Monocyte	CD16 Monocyte	Post-ART_1y vs Pre-HIV
chr16-2770021-2770740	0.298905522391685	0.543866401099472	0.038	0.027	1	CD16_Monocyte	CD16 Monocyte	Post-ART_1y vs Pre-HIV
chr6-32920233-32920961	0.298908581444747	-0.31606825653434	0.018	0.022	1	CD16_Monocyte	CD16 Monocyte	Post-ART_1y vs Pre-HIV
chr3-87795565-87796152	0.298909686713292	-0.217044346510354	0.021	0.024	1	CD16_Monocyte	CD16 Monocyte	Post-ART_1y vs Pre-HIV
chr8-143985751-143986775	0.298916709995013	-0.0283148513926765	0.154	0.153	1	CD16_Monocyte	CD16 Monocyte	Post-ART_1y vs Pre-HIV
chr17-8154143-8154547	0.298921861775843	0.0037763806811808	0.18	0.176	1	CD16_Monocyte	CD16 Monocyte	Post-ART_1y vs Pre-HIV
chr22-20835935-20836684	0.29892907529395	1.05552906322568	0.01	0.005	1	CD16_Monocyte	CD16 Monocyte	Post-ART_1y vs Pre-HIV
chr13-104976839-104977369	0.298935434944183	0.839950690107762	0.015	0.008	1	CD16_Monocyte	CD16 Monocyte	Post-ART_1y vs Pre-HIV
chr13-24249673-24249933	0.29895285279681	-0.0408659554006614	0.032	0.034	1	CD16_Monocyte	CD16 Monocyte	Post-ART_1y vs Pre-HIV
chr11-123559537-123560994	0.298966271141112	0.539615282678942	0.037	0.026	1	CD16_Monocyte	CD16 Monocyte	Post-ART_1y vs Pre-HIV
chr12-51989769-51990466	0.298973467014736	-0.148857783886573	0.031	0.034	1	CD16_Monocyte	CD16 Monocyte	Post-ART_1y vs Pre-HIV
chr5-42994438-42995191	0.298973991182565	0.272240557319033	0.159	0.124	1	CD16_Monocyte	CD16 Monocyte	Post-ART_1y vs Pre-HIV
chr1-169892877-169894469	0.299000864049081	0.188359609968391	0.421	0.349	1	CD16_Monocyte	CD16 Monocyte	Post-ART_1y vs Pre-HIV
chr7-12712251-12712551	0.299021197291193	-0.405393672085702	0.013	0.017	1	CD16_Monocyte	CD16 Monocyte	Post-ART_1y vs Pre-HIV
chrX-24148916-24150696	0.299033268782283	0.245096463763601	0.209	0.165	1	CD16_Monocyte	CD16 Monocyte	Post-ART_1y vs Pre-HIV
chr17-83053838-83054818	0.299034365922504	-0.0400249921356475	0.145	0.142	1	CD16_Monocyte	CD16 Monocyte	Post-ART_1y vs Pre-HIV
chr3-138332276-138332751	0.299056301336417	0.521571782336465	0.027	0.018	1	CD16_Monocyte	CD16 Monocyte	Post-ART_1y vs Pre-HIV
chr2-88690968-88692561	0.299079871257386	0.0292059947956043	0.36	0.339	1	CD16_Monocyte	CD16 Monocyte	Post-ART_1y vs Pre-HIV
chr6-144153305-144153556	0.299081218846226	0.436007654428241	0.069	0.05	1	CD16_Monocyte	CD16 Monocyte	Post-ART_1y vs Pre-HIV
chr5-76303773-76304360	0.29908331765979	1.04969185666909	0.017	0.008	1	CD16_Monocyte	CD16 Monocyte	Post-ART_1y vs Pre-HIV
chr4-128809299-128810265	0.299085207771169	0.32828989674503	0.182	0.144	1	CD16_Monocyte	CD16 Monocyte	Post-ART_1y vs Pre-HIV
chr8-56202085-56202694	0.299096280893817	-0.373936169200225	0.011	0.014	1	CD16_Monocyte	CD16 Monocyte	Post-ART_1y vs Pre-HIV
chr9-136999388-136999755	0.299107738727504	-0.190475073759285	0.039	0.042	1	CD16_Monocyte	CD16 Monocyte	Post-ART_1y vs Pre-HIV
chr11-60392416-60392673	0.299121101087803	-0.425503979832432	0.012	0.016	1	CD16_Monocyte	CD16 Monocyte	Post-ART_1y vs Pre-HIV
chr11-30345607-30346421	0.299124847175125	-0.348912976463485	0.013	0.017	1	CD16_Monocyte	CD16 Monocyte	Post-ART_1y vs Pre-HIV
chr6-54717867-54718138	0.299125030077242	0.836185636437595	0.014	0.008	1	CD16_Monocyte	CD16 Monocyte	Post-ART_1y vs Pre-HIV
chr7-112868849-112869484	0.299133081234009	0.571022338542194	0.021	0.013	1	CD16_Monocyte	CD16 Monocyte	Post-ART_1y vs Pre-HIV
chr10-102072569-102073232	0.299134409945456	0.437811973382558	0.044	0.033	1	CD16_Monocyte	CD16 Monocyte	Post-ART_1y vs Pre-HIV
chr15-79986898-79987230	0.299141298129791	0.38315431896448	0.044	0.034	1	CD16_Monocyte	CD16 Monocyte	Post-ART_1y vs Pre-HIV
chr5-55101304-55102813	0.299149404719499	0.958570988280562	0.015	0.007	1	CD16_Monocyte	CD16 Monocyte	Post-ART_1y vs Pre-HIV
chr2-32838050-32838796	0.299179412856123	0.5124647046768	0.075	0.05	1	CD16_Monocyte	CD16 Monocyte	Post-ART_1y vs Pre-HIV
chr7-28808918-28809555	0.299183062864221	0.714746132154432	0.011	0.007	1	CD16_Monocyte	CD16 Monocyte	Post-ART_1y vs Pre-HIV
chr17-1598364-1598904	0.299193079247577	0.80081463179368	0.017	0.009	1	CD16_Monocyte	CD16 Monocyte	Post-ART_1y vs Pre-HIV
chr2-68730544-68731136	0.299200580707251	0.592284700007031	0.027	0.018	1	CD16_Monocyte	CD16 Monocyte	Post-ART_1y vs Pre-HIV
chr12-9614934-9616199	0.299214011242105	-0.148684766574552	0.025	0.027	1	CD16_Monocyte	CD16 Monocyte	Post-ART_1y vs Pre-HIV
chr3-9914777-9916109	0.299217949104974	-0.0206519256137034	0.074	0.074	1	CD16_Monocyte	CD16 Monocyte	Post-ART_1y vs Pre-HIV
chr16-84924506-84925519	0.299220072954823	-0.28912752702154	0.029	0.036	1	CD16_Monocyte	CD16 Monocyte	Post-ART_1y vs Pre-HIV
chr4-121192131-121192913	0.29923118133537	-0.29961567554508	0.015	0.018	1	CD16_Monocyte	CD16 Monocyte	Post-ART_1y vs Pre-HIV
chr3-122052758-122053302	0.299235072309467	0.73100483497189	0.023	0.013	1	CD16_Monocyte	CD16 Monocyte	Post-ART_1y vs Pre-HIV
chr2-27735011-27736297	0.299237915762597	0.626962787187657	0.024	0.015	1	CD16_Monocyte	CD16 Monocyte	Post-ART_1y vs Pre-HIV
chr1-160692316-160692756	0.29925703845545	0.890739842069925	0.015	0.008	1	CD16_Monocyte	CD16 Monocyte	Post-ART_1y vs Pre-HIV
chr5-143553866-143554603	0.29925908072097	0.309822342798235	0.073	0.059	1	CD16_Monocyte	CD16 Monocyte	Post-ART_1y vs Pre-HIV
chr3-15576471-15576868	0.299260662135133	0.598668573031348	0.011	0.008	1	CD16_Monocyte	CD16 Monocyte	Post-ART_1y vs Pre-HIV
chr10-5846003-5846860	0.299285140517112	0.49562206053933	0.028	0.02	1	CD16_Monocyte	CD16 Monocyte	Post-ART_1y vs Pre-HIV
chr7-107633424-107633830	0.299300555547834	-0.134917706392498	0.035	0.039	1	CD16_Monocyte	CD16 Monocyte	Post-ART_1y vs Pre-HIV
chr12-46486518-46486933	0.299354589863138	0.499525646959653	0.022	0.015	1	CD16_Monocyte	CD16 Monocyte	Post-ART_1y vs Pre-HIV
chr2-97907391-97908010	0.299357198814099	-0.203390147373832	0.033	0.038	1	CD16_Monocyte	CD16 Monocyte	Post-ART_1y vs Pre-HIV
chr4-40840171-40841330	0.299362251903889	0.395667611189443	0.036	0.027	1	CD16_Monocyte	CD16 Monocyte	Post-ART_1y vs Pre-HIV
chr2-38647877-38648450	0.29936726114046	-0.321821492359513	0.012	0.015	1	CD16_Monocyte	CD16 Monocyte	Post-ART_1y vs Pre-HIV
chr17-49514896-49515643	0.299368415109367	0.41112981476374	0.041	0.032	1	CD16_Monocyte	CD16 Monocyte	Post-ART_1y vs Pre-HIV
chr8-8744259-8744966	0.299369973709207	-0.32708048794549	0.008	0.011	1	CD16_Monocyte	CD16 Monocyte	Post-ART_1y vs Pre-HIV
chr5-543478-544529	0.299375834350596	0.301841678005735	0.186	0.149	1	CD16_Monocyte	CD16 Monocyte	Post-ART_1y vs Pre-HIV
chr1-244251659-244251889	0.299382391080831	0.587924050579001	0.027	0.018	1	CD16_Monocyte	CD16 Monocyte	Post-ART_1y vs Pre-HIV
chr5-172707079-172707814	0.299386438310164	-0.368531376055921	0.009	0.012	1	CD16_Monocyte	CD16 Monocyte	Post-ART_1y vs Pre-HIV
chr17-77205538-77206890	0.299409750705621	-0.180629970392013	0.025	0.027	1	CD16_Monocyte	CD16 Monocyte	Post-ART_1y vs Pre-HIV
chr4-20395201-20395471	0.299426013228649	1.04089591759726	0.01	0.005	1	CD16_Monocyte	CD16 Monocyte	Post-ART_1y vs Pre-HIV
chr4-145796134-145796776	0.299470548710088	0.599833141665989	0.026	0.018	1	CD16_Monocyte	CD16 Monocyte	Post-ART_1y vs Pre-HIV
chr1-45018355-45018991	0.299476016410994	-0.156114263321079	0.021	0.023	1	CD16_Monocyte	CD16 Monocyte	Post-ART_1y vs Pre-HIV
chr9-19925631-19926489	0.299481487051876	-0.101483602034139	0.056	0.057	1	CD16_Monocyte	CD16 Monocyte	Post-ART_1y vs Pre-HIV
chr11-122716969-122718071	0.299490747223347	-0.0617961073482071	0.164	0.168	1	CD16_Monocyte	CD16 Monocyte	Post-ART_1y vs Pre-HIV
chr20-51385707-51386918	0.299492174252864	-0.173396900446664	0.011	0.013	1	CD16_Monocyte	CD16 Monocyte	Post-ART_1y vs Pre-HIV
chr12-31574882-31575544	0.299507860835542	0.445417143746078	0.019	0.013	1	CD16_Monocyte	CD16 Monocyte	Post-ART_1y vs Pre-HIV
chr9-15211143-15211813	0.299508421667872	0.869174774377907	0.015	0.008	1	CD16_Monocyte	CD16 Monocyte	Post-ART_1y vs Pre-HIV
chr20-44865460-44865661	0.29950893004044	-0.398774218715452	0.007	0.01	1	CD16_Monocyte	CD16 Monocyte	Post-ART_1y vs Pre-HIV
chr2-195649705-195651306	0.29951567544771	0.273880602432735	0.162	0.131	1	CD16_Monocyte	CD16 Monocyte	Post-ART_1y vs Pre-HIV
chr9-128249630-128251084	0.299554138856952	0.00685523630978668	0.221	0.204	1	CD16_Monocyte	CD16 Monocyte	Post-ART_1y vs Pre-HIV
chr6-159700466-159700732	0.299554632017916	-0.37271327493938	0.009	0.012	1	CD16_Monocyte	CD16 Monocyte	Post-ART_1y vs Pre-HIV
chr6-11198592-11199615	0.299562013339067	-0.168813488498812	0.01	0.011	1	CD16_Monocyte	CD16 Monocyte	Post-ART_1y vs Pre-HIV
chr5-163921051-163921449	0.299563453233137	-0.360477754835858	0.011	0.014	1	CD16_Monocyte	CD16 Monocyte	Post-ART_1y vs Pre-HIV
chr1-62262870-62263339	0.299565833028898	-0.320115514187884	0.017	0.02	1	CD16_Monocyte	CD16 Monocyte	Post-ART_1y vs Pre-HIV
chr6-18397645-18398124	0.29956802497667	0.60476523684157	0.018	0.012	1	CD16_Monocyte	CD16 Monocyte	Post-ART_1y vs Pre-HIV
chr1-10960536-10961356	0.299569929637727	-0.150374090984344	0.044	0.048	1	CD16_Monocyte	CD16 Monocyte	Post-ART_1y vs Pre-HIV
chr17-67486541-67487463	0.299575775848502	-0.397234553207295	0.009	0.011	1	CD16_Monocyte	CD16 Monocyte	Post-ART_1y vs Pre-HIV
chr2-235050810-235051685	0.299586858307054	0.421611865391385	0.084	0.062	1	CD16_Monocyte	CD16 Monocyte	Post-ART_1y vs Pre-HIV
chr12-122875593-122876198	0.299632170764776	-0.249564290265199	0.013	0.015	1	CD16_Monocyte	CD16 Monocyte	Post-ART_1y vs Pre-HIV
chr2-202177993-202178701	0.299660538335544	0.624412692084796	0.021	0.013	1	CD16_Monocyte	CD16 Monocyte	Post-ART_1y vs Pre-HIV
chr7-39589323-39590162	0.299675209349741	-0.249383310030413	0.028	0.032	1	CD16_Monocyte	CD16 Monocyte	Post-ART_1y vs Pre-HIV
chr5-123429106-123430383	0.299676428500362	-0.0328737090153086	0.124	0.125	1	CD16_Monocyte	CD16 Monocyte	Post-ART_1y vs Pre-HIV
chr7-106766814-106768779	0.29969262603982	0.375493312788367	0.041	0.031	1	CD16_Monocyte	CD16 Monocyte	Post-ART_1y vs Pre-HIV
chr7-27860433-27861144	0.299698941321038	-0.234363679480363	0.018	0.02	1	CD16_Monocyte	CD16 Monocyte	Post-ART_1y vs Pre-HIV
chr4-39484527-39485131	0.299723711033382	-0.31166299514856	0.025	0.029	1	CD16_Monocyte	CD16 Monocyte	Post-ART_1y vs Pre-HIV
chr7-21355105-21355898	0.299733431450646	-0.0926254681403678	0.076	0.081	1	CD16_Monocyte	CD16 Monocyte	Post-ART_1y vs Pre-HIV
chr1-39907284-39908369	0.299752169389537	-0.0160709215874779	0.1	0.096	1	CD16_Monocyte	CD16 Monocyte	Post-ART_1y vs Pre-HIV
chr17-5715111-5715887	0.299774206115847	0.50250664825071	0.073	0.051	1	CD16_Monocyte	CD16 Monocyte	Post-ART_1y vs Pre-HIV
chr5-56829015-56829592	0.299778894131153	0.59291821689317	0.025	0.017	1	CD16_Monocyte	CD16 Monocyte	Post-ART_1y vs Pre-HIV
chr6-31737915-31738284	0.299783739277583	0.339817928782213	0.133	0.102	1	CD16_Monocyte	CD16 Monocyte	Post-ART_1y vs Pre-HIV
chr17-42023500-42025398	0.299799806849803	0.171283266392169	0.28	0.248	1	CD16_Monocyte	CD16 Monocyte	Post-ART_1y vs Pre-HIV
chrX-30735582-30736176	0.299806027863699	-0.310435403678849	0.012	0.015	1	CD16_Monocyte	CD16 Monocyte	Post-ART_1y vs Pre-HIV
chr3-30547802-30548053	0.299836108682858	0.759821906248539	0.011	0.006	1	CD16_Monocyte	CD16 Monocyte	Post-ART_1y vs Pre-HIV
chr14-64302981-64303801	0.299877798381781	-0.452962403777909	0.01	0.014	1	CD16_Monocyte	CD16 Monocyte	Post-ART_1y vs Pre-HIV
chr8-80377042-80378246	0.299890204774687	0.893213138195034	0.011	0.006	1	CD16_Monocyte	CD16 Monocyte	Post-ART_1y vs Pre-HIV
chr4-25860755-25863614	0.299895014968527	0.248516923468307	0.264	0.217	1	CD16_Monocyte	CD16 Monocyte	Post-ART_1y vs Pre-HIV
chr14-102853511-102854046	0.299902491235569	-0.445025045221895	0.018	0.024	1	CD16_Monocyte	CD16 Monocyte	Post-ART_1y vs Pre-HIV
chr17-78780844-78781768	0.299909797777747	0.467579911495742	0.082	0.057	1	CD16_Monocyte	CD16 Monocyte	Post-ART_1y vs Pre-HIV
chr15-79904064-79904625	0.299927129852505	-0.254286915807571	0.014	0.017	1	CD16_Monocyte	CD16 Monocyte	Post-ART_1y vs Pre-HIV
chr7-131383168-131383853	0.299929592870318	-0.156276953768357	0.025	0.027	1	CD16_Monocyte	CD16 Monocyte	Post-ART_1y vs Pre-HIV
chr10-100254072-100254467	0.299951614005267	-0.0731094307483926	0.013	0.014	1	CD16_Monocyte	CD16 Monocyte	Post-ART_1y vs Pre-HIV
chr10-35119980-35120814	0.29995203317676	0.491826533377806	0.04	0.029	1	CD16_Monocyte	CD16 Monocyte	Post-ART_1y vs Pre-HIV
chr1-25642077-25643169	0.299956322713499	0.85355962435549	0.025	0.013	1	CD16_Monocyte	CD16 Monocyte	Post-ART_1y vs Pre-HIV
chr8-107808154-107808668	0.299957620651738	-0.507892327614692	0.012	0.017	1	CD16_Monocyte	CD16 Monocyte	Post-ART_1y vs Pre-HIV
chr17-74860395-74861124	0.299963858444441	-0.177403108810724	0.029	0.031	1	CD16_Monocyte	CD16 Monocyte	Post-ART_1y vs Pre-HIV
chr6-89328994-89329322	0.300011520040951	1.02015416467741	0.011	0.006	1	CD16_Monocyte	CD16 Monocyte	Post-ART_1y vs Pre-HIV
chr11-73372225-73372703	0.300022068255004	0.423659136784496	0.036	0.027	1	CD16_Monocyte	CD16 Monocyte	Post-ART_1y vs Pre-HIV
chr5-1110319-1112245	0.300024457684387	0.293432098977868	0.137	0.11	1	CD16_Monocyte	CD16 Monocyte	Post-ART_1y vs Pre-HIV
chr3-36922612-36923098	0.300062661341153	-0.260532768532839	0.023	0.027	1	CD16_Monocyte	CD16 Monocyte	Post-ART_1y vs Pre-HIV
chr6-35139929-35140234	0.300067555275824	-0.792287055088853	0.006	0.011	1	CD16_Monocyte	CD16 Monocyte	Post-ART_1y vs Pre-HIV
chr12-53508220-53509109	0.300071377738104	0.318737860424473	0.111	0.088	1	CD16_Monocyte	CD16 Monocyte	Post-ART_1y vs Pre-HIV
chr16-88045445-88046491	0.300073373746417	0.395055668831338	0.046	0.036	1	CD16_Monocyte	CD16 Monocyte	Post-ART_1y vs Pre-HIV
chr22-28581065-28581337	0.300083893469405	-0.73826988970085	0.006	0.01	1	CD16_Monocyte	CD16 Monocyte	Post-ART_1y vs Pre-HIV
chr13-114166265-114166897	0.300087691896765	-0.682996246987065	0.007	0.011	1	CD16_Monocyte	CD16 Monocyte	Post-ART_1y vs Pre-HIV
chr6-139611603-139612391	0.300117925931537	-0.357022929216665	0.01	0.013	1	CD16_Monocyte	CD16 Monocyte	Post-ART_1y vs Pre-HIV
chr17-5461978-5463140	0.300122408507543	-0.354429708056634	0.02	0.024	1	CD16_Monocyte	CD16 Monocyte	Post-ART_1y vs Pre-HIV
chr8-28905067-28905810	0.30012708366085	-0.177218642733274	0.011	0.013	1	CD16_Monocyte	CD16 Monocyte	Post-ART_1y vs Pre-HIV
chr11-64442199-64442609	0.300171525480632	-0.471852296587769	0.007	0.01	1	CD16_Monocyte	CD16 Monocyte	Post-ART_1y vs Pre-HIV
chr1-8666639-8667161	0.300171686724766	-0.315963896248903	0.011	0.014	1	CD16_Monocyte	CD16 Monocyte	Post-ART_1y vs Pre-HIV
chr2-98663341-98664734	0.300192242371997	0.6997509073246	0.027	0.015	1	CD16_Monocyte	CD16 Monocyte	Post-ART_1y vs Pre-HIV
chr20-63847428-63848097	0.300199716657623	0.572352622960461	0.026	0.018	1	CD16_Monocyte	CD16 Monocyte	Post-ART_1y vs Pre-HIV
chr12-122013637-122014502	0.300201021820665	0.59429387774186	0.011	0.008	1	CD16_Monocyte	CD16 Monocyte	Post-ART_1y vs Pre-HIV
chr4-75025247-75025758	0.300222359877621	-0.0962434134508081	0.022	0.023	1	CD16_Monocyte	CD16 Monocyte	Post-ART_1y vs Pre-HIV
chr13-102844936-102847008	0.300230646962743	0.185561245362763	0.354	0.304	1	CD16_Monocyte	CD16 Monocyte	Post-ART_1y vs Pre-HIV
chr15-70022702-70024121	0.300230662011909	-0.145128227523147	0.134	0.14	1	CD16_Monocyte	CD16 Monocyte	Post-ART_1y vs Pre-HIV
chr22-25406439-25406828	0.300235064824141	0.605668516471379	0.058	0.037	1	CD16_Monocyte	CD16 Monocyte	Post-ART_1y vs Pre-HIV
chr5-160798588-160799629	0.300236762742444	0.336628677873253	0.086	0.067	1	CD16_Monocyte	CD16 Monocyte	Post-ART_1y vs Pre-HIV
chr1-107870674-107872268	0.300236998116046	-0.663459911920412	0.006	0.01	1	CD16_Monocyte	CD16 Monocyte	Post-ART_1y vs Pre-HIV
chr8-61726129-61726602	0.300263744431798	0.700764904116721	0.01	0.006	1	CD16_Monocyte	CD16 Monocyte	Post-ART_1y vs Pre-HIV
chrX-14496708-14497717	0.300278938108765	-0.238319817253752	0.023	0.027	1	CD16_Monocyte	CD16 Monocyte	Post-ART_1y vs Pre-HIV
chr14-20848312-20849155	0.300292087672518	-0.525341879768863	0.009	0.013	1	CD16_Monocyte	CD16 Monocyte	Post-ART_1y vs Pre-HIV
chr10-132335101-132335853	0.300322449575221	-0.04573824521516	0.125	0.127	1	CD16_Monocyte	CD16 Monocyte	Post-ART_1y vs Pre-HIV
chr1-92804230-92805147	0.300326839891906	0.434785854801408	0.056	0.041	1	CD16_Monocyte	CD16 Monocyte	Post-ART_1y vs Pre-HIV
chr11-9898825-9899143	0.300358290313331	0.722246095422507	0.014	0.008	1	CD16_Monocyte	CD16 Monocyte	Post-ART_1y vs Pre-HIV
chr1-35797299-35798450	0.300362496112375	0.384878812013146	0.05	0.038	1	CD16_Monocyte	CD16 Monocyte	Post-ART_1y vs Pre-HIV
chr1-146934403-146935050	0.300364499110789	0.88217885086495	0.011	0.006	1	CD16_Monocyte	CD16 Monocyte	Post-ART_1y vs Pre-HIV
chr8-37361020-37361796	0.300365111519082	0.623987959841199	0.023	0.015	1	CD16_Monocyte	CD16 Monocyte	Post-ART_1y vs Pre-HIV
chr6-138517253-138517914	0.300371755910012	0.520270014720368	0.033	0.022	1	CD16_Monocyte	CD16 Monocyte	Post-ART_1y vs Pre-HIV
chr6-144104575-144105266	0.300380169017504	-0.140204882599105	0.031	0.034	1	CD16_Monocyte	CD16 Monocyte	Post-ART_1y vs Pre-HIV
chr5-39262803-39263569	0.30039078897363	-0.148916723202537	0.044	0.049	1	CD16_Monocyte	CD16 Monocyte	Post-ART_1y vs Pre-HIV
chr1-11648723-11649184	0.300394286553831	-0.155083173545546	0.011	0.013	1	CD16_Monocyte	CD16 Monocyte	Post-ART_1y vs Pre-HIV
chr3-47082283-47082994	0.300406049251217	0.405416143899871	0.041	0.032	1	CD16_Monocyte	CD16 Monocyte	Post-ART_1y vs Pre-HIV
chr6-68634450-68635631	0.30040730355277	-0.00802945011265899	0.083	0.081	1	CD16_Monocyte	CD16 Monocyte	Post-ART_1y vs Pre-HIV
chr9-126985601-126986926	0.300415839977838	-0.0477219161979558	0.079	0.084	1	CD16_Monocyte	CD16 Monocyte	Post-ART_1y vs Pre-HIV
chr2-96324627-96326360	0.300420819305542	-0.0521994448946566	0.056	0.054	1	CD16_Monocyte	CD16 Monocyte	Post-ART_1y vs Pre-HIV
chr3-122754497-122755231	0.300444008142016	-0.118609332638456	0.041	0.045	1	CD16_Monocyte	CD16 Monocyte	Post-ART_1y vs Pre-HIV
chr3-113063159-113063840	0.300446206615543	0.925277991933444	0.01	0.006	1	CD16_Monocyte	CD16 Monocyte	Post-ART_1y vs Pre-HIV
chr11-119237466-119237819	0.300466722699549	0.714488101421635	0.011	0.007	1	CD16_Monocyte	CD16 Monocyte	Post-ART_1y vs Pre-HIV
chr14-102316484-102317408	0.300479124073232	0.0142371281075886	0.224	0.214	1	CD16_Monocyte	CD16 Monocyte	Post-ART_1y vs Pre-HIV
chr3-57163896-57165594	0.300491108599839	-0.10376310372834	0.053	0.055	1	CD16_Monocyte	CD16 Monocyte	Post-ART_1y vs Pre-HIV
chr22-22928361-22930054	0.300506774009898	0.168958485762804	0.365	0.32	1	CD16_Monocyte	CD16 Monocyte	Post-ART_1y vs Pre-HIV
chr8-118126327-118127417	0.300515176217236	0.798506059981371	0.015	0.009	1	CD16_Monocyte	CD16 Monocyte	Post-ART_1y vs Pre-HIV
chr2-112720343-112720604	0.300532642175735	0.850708395018165	0.017	0.009	1	CD16_Monocyte	CD16 Monocyte	Post-ART_1y vs Pre-HIV
chr1-44813338-44814147	0.300535618997212	0.294884762262457	0.135	0.106	1	CD16_Monocyte	CD16 Monocyte	Post-ART_1y vs Pre-HIV
chr11-36722380-36722787	0.300564043404509	0.491372686500747	0.021	0.014	1	CD16_Monocyte	CD16 Monocyte	Post-ART_1y vs Pre-HIV
chr1-9101238-9101895	0.300592624944057	-0.446872767451306	0.012	0.017	1	CD16_Monocyte	CD16 Monocyte	Post-ART_1y vs Pre-HIV
chr14-103185168-103185669	0.300596711075907	0.95526192113399	0.01	0.005	1	CD16_Monocyte	CD16 Monocyte	Post-ART_1y vs Pre-HIV
chr9-133472639-133472918	0.300610813851797	-0.151960446851953	0.035	0.039	1	CD16_Monocyte	CD16 Monocyte	Post-ART_1y vs Pre-HIV
chr11-77045954-77046359	0.300617161416216	-0.225115321391126	0.014	0.017	1	CD16_Monocyte	CD16 Monocyte	Post-ART_1y vs Pre-HIV
chr9-93112242-93112635	0.300621014662475	0.413073333462085	0.075	0.056	1	CD16_Monocyte	CD16 Monocyte	Post-ART_1y vs Pre-HIV
chr22-31217108-31218141	0.30062107381228	0.426500409199458	0.071	0.053	1	CD16_Monocyte	CD16 Monocyte	Post-ART_1y vs Pre-HIV
chr2-96861902-96862149	0.300626919983197	0.481042286255245	0.044	0.031	1	CD16_Monocyte	CD16 Monocyte	Post-ART_1y vs Pre-HIV
chr17-32243504-32244143	0.300648523311151	-0.460762866887532	0.01	0.014	1	CD16_Monocyte	CD16 Monocyte	Post-ART_1y vs Pre-HIV
chr18-76475554-76476177	0.30066657729776	0.419871732380586	0.053	0.039	1	CD16_Monocyte	CD16 Monocyte	Post-ART_1y vs Pre-HIV
chr15-89837533-89838009	0.300674331093288	0.493517338340423	0.022	0.015	1	CD16_Monocyte	CD16 Monocyte	Post-ART_1y vs Pre-HIV
chrX-68432799-68434134	0.300682127787661	-0.359881529544089	0.015	0.02	1	CD16_Monocyte	CD16 Monocyte	Post-ART_1y vs Pre-HIV
chr2-39625313-39626487	0.300685023330122	-0.219126353219706	0.023	0.025	1	CD16_Monocyte	CD16 Monocyte	Post-ART_1y vs Pre-HIV
chr11-6482481-6482728	0.300692737157248	1.1323335372489	0.01	0.005	1	CD16_Monocyte	CD16 Monocyte	Post-ART_1y vs Pre-HIV
chr4-70944711-70945405	0.300702060284409	0.291175093073525	0.09	0.073	1	CD16_Monocyte	CD16 Monocyte	Post-ART_1y vs Pre-HIV
chr2-37154713-37155074	0.300708733114931	0.696595691188307	0.011	0.007	1	CD16_Monocyte	CD16 Monocyte	Post-ART_1y vs Pre-HIV
chr16-15153877-15155278	0.300716210013	-0.0017152203100852	0.225	0.215	1	CD16_Monocyte	CD16 Monocyte	Post-ART_1y vs Pre-HIV
chr6-34655892-34657078	0.300716771564742	-0.144645045157292	0.037	0.038	1	CD16_Monocyte	CD16 Monocyte	Post-ART_1y vs Pre-HIV
chr19-53394488-53396164	0.300721227142496	0.242337926135127	0.229	0.195	1	CD16_Monocyte	CD16 Monocyte	Post-ART_1y vs Pre-HIV
chr8-11858409-11859260	0.300744777366004	0.254144301066228	0.217	0.178	1	CD16_Monocyte	CD16 Monocyte	Post-ART_1y vs Pre-HIV
chr1-209822757-209823410	0.300749581097729	-0.0712665018785512	0.034	0.037	1	CD16_Monocyte	CD16 Monocyte	Post-ART_1y vs Pre-HIV
chr20-3172725-3174478	0.300751582548475	0.318503197480309	0.186	0.148	1	CD16_Monocyte	CD16 Monocyte	Post-ART_1y vs Pre-HIV
chr8-74088078-74088443	0.300793406475358	-0.675013445418891	0.008	0.013	1	CD16_Monocyte	CD16 Monocyte	Post-ART_1y vs Pre-HIV
chr12-47742008-47742538	0.300814310496035	-0.145190812033387	0.03	0.034	1	CD16_Monocyte	CD16 Monocyte	Post-ART_1y vs Pre-HIV
chr16-89855453-89856210	0.300817171580536	0.646963512220005	0.021	0.013	1	CD16_Monocyte	CD16 Monocyte	Post-ART_1y vs Pre-HIV
chr1-228979113-228979681	0.300835035803022	-0.404531484367314	0.014	0.02	1	CD16_Monocyte	CD16 Monocyte	Post-ART_1y vs Pre-HIV
chr19-14058701-14059264	0.300893986175212	-0.164531280955212	0.02	0.022	1	CD16_Monocyte	CD16 Monocyte	Post-ART_1y vs Pre-HIV
chr1-151969206-151969945	0.300906876680621	0.525913556671231	0.036	0.024	1	CD16_Monocyte	CD16 Monocyte	Post-ART_1y vs Pre-HIV
chr1-228164566-228165037	0.30092459068799	0.389242116829522	0.065	0.048	1	CD16_Monocyte	CD16 Monocyte	Post-ART_1y vs Pre-HIV
chr1-67332657-67333556	0.300926635478441	-0.17437088393248	0.011	0.012	1	CD16_Monocyte	CD16 Monocyte	Post-ART_1y vs Pre-HIV
chr14-64762069-64762476	0.300956865831882	0.953327798342699	0.01	0.006	1	CD16_Monocyte	CD16 Monocyte	Post-ART_1y vs Pre-HIV
chr2-241148872-241150882	0.30096034357285	0.00493909818888616	0.363	0.338	1	CD16_Monocyte	CD16 Monocyte	Post-ART_1y vs Pre-HIV
chr12-40215486-40216309	0.300963627355874	0.98161898334835	0.011	0.006	1	CD16_Monocyte	CD16 Monocyte	Post-ART_1y vs Pre-HIV
chr21-46633282-46633948	0.300971477902123	-0.436027770770514	0.009	0.012	1	CD16_Monocyte	CD16 Monocyte	Post-ART_1y vs Pre-HIV
chr20-3932593-3933659	0.30097441524711	-0.180863280978736	0.033	0.037	1	CD16_Monocyte	CD16 Monocyte	Post-ART_1y vs Pre-HIV
chr21-45589940-45591355	0.300998178597649	0.417959093313203	0.114	0.083	1	CD16_Monocyte	CD16 Monocyte	Post-ART_1y vs Pre-HIV
chr1-109240564-109241136	0.301004863875824	-0.0562869652288747	0.011	0.012	1	CD16_Monocyte	CD16 Monocyte	Post-ART_1y vs Pre-HIV
chr12-101806130-101806575	0.301011983215672	0.68047534217816	0.02	0.012	1	CD16_Monocyte	CD16 Monocyte	Post-ART_1y vs Pre-HIV
chr12-105382798-105383673	0.301030775956374	-0.250979782942774	0.017	0.02	1	CD16_Monocyte	CD16 Monocyte	Post-ART_1y vs Pre-HIV
chr22-17829639-17830852	0.301033251287946	-0.102077854402433	0.052	0.057	1	CD16_Monocyte	CD16 Monocyte	Post-ART_1y vs Pre-HIV
chr12-116333875-116334427	0.301058436072423	0.50483063424175	0.035	0.025	1	CD16_Monocyte	CD16 Monocyte	Post-ART_1y vs Pre-HIV
chr20-3854255-3855602	0.301088878201882	0.370644353470576	0.071	0.055	1	CD16_Monocyte	CD16 Monocyte	Post-ART_1y vs Pre-HIV
chr12-124766630-124767362	0.301089115422169	-0.117989665481868	0.113	0.123	1	CD16_Monocyte	CD16 Monocyte	Post-ART_1y vs Pre-HIV
chr11-3893409-3894674	0.301098971639088	0.277884444840395	0.199	0.155	1	CD16_Monocyte	CD16 Monocyte	Post-ART_1y vs Pre-HIV
chr1-154220024-154221971	0.301108170551899	0.0276849081859172	0.464	0.443	1	CD16_Monocyte	CD16 Monocyte	Post-ART_1y vs Pre-HIV
chr1-148345155-148346206	0.301123012040003	-0.304066653682367	0.008	0.011	1	CD16_Monocyte	CD16 Monocyte	Post-ART_1y vs Pre-HIV
chr2-42828404-42829211	0.301129113141794	0.436888038383962	0.056	0.042	1	CD16_Monocyte	CD16 Monocyte	Post-ART_1y vs Pre-HIV
chr5-136082306-136082744	0.301133914762576	-0.411784676019792	0.015	0.02	1	CD16_Monocyte	CD16 Monocyte	Post-ART_1y vs Pre-HIV
chr13-33228262-33229243	0.301134358613455	0.567851306049241	0.028	0.019	1	CD16_Monocyte	CD16 Monocyte	Post-ART_1y vs Pre-HIV
chr16-88640524-88640779	0.301134711129086	0.644696298998971	0.022	0.014	1	CD16_Monocyte	CD16 Monocyte	Post-ART_1y vs Pre-HIV
chr11-93623111-93623539	0.301141010022963	0.708000197287954	0.025	0.015	1	CD16_Monocyte	CD16 Monocyte	Post-ART_1y vs Pre-HIV
chr7-20163559-20165144	0.30114694261976	-0.550882666023065	0.012	0.018	1	CD16_Monocyte	CD16 Monocyte	Post-ART_1y vs Pre-HIV
chrX-79143817-79144794	0.301152553049138	-0.112587548421923	0.031	0.032	1	CD16_Monocyte	CD16 Monocyte	Post-ART_1y vs Pre-HIV
chr1-40014023-40014765	0.301164750924053	0.458790739691113	0.058	0.041	1	CD16_Monocyte	CD16 Monocyte	Post-ART_1y vs Pre-HIV
chr1-186605594-186606290	0.301166207166539	0.484715010350842	0.038	0.026	1	CD16_Monocyte	CD16 Monocyte	Post-ART_1y vs Pre-HIV
chr17-29123913-29124571	0.301167155839438	-0.1775671980887	0.053	0.056	1	CD16_Monocyte	CD16 Monocyte	Post-ART_1y vs Pre-HIV
chr12-69290470-69291348	0.301214062311553	-0.135433438963778	0.051	0.053	1	CD16_Monocyte	CD16 Monocyte	Post-ART_1y vs Pre-HIV
chr6-136737717-136738896	0.301216069795796	0.724821410143605	0.013	0.008	1	CD16_Monocyte	CD16 Monocyte	Post-ART_1y vs Pre-HIV
chr7-72405072-72406029	0.301233396234441	0.311172139557711	0.063	0.05	1	CD16_Monocyte	CD16 Monocyte	Post-ART_1y vs Pre-HIV
chr13-99218652-99219478	0.301241032694103	-0.091703594980328	0.019	0.02	1	CD16_Monocyte	CD16 Monocyte	Post-ART_1y vs Pre-HIV
chr10-124417885-124419439	0.301244068699337	-0.0106354512533646	0.265	0.255	1	CD16_Monocyte	CD16 Monocyte	Post-ART_1y vs Pre-HIV
chr12-121955448-121956245	0.301244515216054	-0.205657407120782	0.014	0.017	1	CD16_Monocyte	CD16 Monocyte	Post-ART_1y vs Pre-HIV
chr2-237888239-237888723	0.30126033191468	0.614800453206716	0.02	0.013	1	CD16_Monocyte	CD16 Monocyte	Post-ART_1y vs Pre-HIV
chr1-234774924-234776157	0.301273964429088	0.289386001578392	0.197	0.157	1	CD16_Monocyte	CD16 Monocyte	Post-ART_1y vs Pre-HIV
chrX-139909365-139910054	0.301279859576104	0.537552236402225	0.034	0.023	1	CD16_Monocyte	CD16 Monocyte	Post-ART_1y vs Pre-HIV
chr2-159620712-159621148	0.301285807583766	-0.703569985632837	0.006	0.01	1	CD16_Monocyte	CD16 Monocyte	Post-ART_1y vs Pre-HIV
chr6-12594623-12594831	0.301297861813677	-0.420242251737711	0.011	0.015	1	CD16_Monocyte	CD16 Monocyte	Post-ART_1y vs Pre-HIV
chr5-17255240-17256107	0.301303203164998	0.000138151054197122	0.212	0.207	1	CD16_Monocyte	CD16 Monocyte	Post-ART_1y vs Pre-HIV
chr14-73785319-73786434	0.301304831692317	0.271425645318841	0.126	0.104	1	CD16_Monocyte	CD16 Monocyte	Post-ART_1y vs Pre-HIV
chr6-15798522-15798898	0.301318951731455	-0.640657776723591	0.006	0.01	1	CD16_Monocyte	CD16 Monocyte	Post-ART_1y vs Pre-HIV
chr5-31581220-31581786	0.301338948639821	-0.507456372878279	0.007	0.011	1	CD16_Monocyte	CD16 Monocyte	Post-ART_1y vs Pre-HIV
chr10-60030343-60030715	0.301339184001591	-0.126832828937923	0.032	0.034	1	CD16_Monocyte	CD16 Monocyte	Post-ART_1y vs Pre-HIV
chr9-98043838-98044182	0.301345857322697	0.553752503513878	0.019	0.013	1	CD16_Monocyte	CD16 Monocyte	Post-ART_1y vs Pre-HIV
chr3-129427773-129429368	0.301370251845797	0.00760644171876734	0.144	0.143	1	CD16_Monocyte	CD16 Monocyte	Post-ART_1y vs Pre-HIV
chr18-51214621-51215044	0.301375431626839	0.769499610979144	0.015	0.009	1	CD16_Monocyte	CD16 Monocyte	Post-ART_1y vs Pre-HIV
chr10-101297548-101298404	0.301393261513357	0.635206388486272	0.02	0.013	1	CD16_Monocyte	CD16 Monocyte	Post-ART_1y vs Pre-HIV
chr2-127411693-127412436	0.301416887290992	0.378434746707889	0.116	0.09	1	CD16_Monocyte	CD16 Monocyte	Post-ART_1y vs Pre-HIV
chr5-172377626-172378345	0.301421079199905	0.517555970727375	0.025	0.016	1	CD16_Monocyte	CD16 Monocyte	Post-ART_1y vs Pre-HIV
chr12-116060209-116061227	0.301422016297036	-0.139584263562416	0.065	0.07	1	CD16_Monocyte	CD16 Monocyte	Post-ART_1y vs Pre-HIV
chr11-68141769-68142625	0.301433422749934	0.452621960758121	0.051	0.037	1	CD16_Monocyte	CD16 Monocyte	Post-ART_1y vs Pre-HIV
chr9-41356578-41356893	0.301440852684451	0.62476526679254	0.015	0.01	1	CD16_Monocyte	CD16 Monocyte	Post-ART_1y vs Pre-HIV
chr19-13102504-13103447	0.301446651727579	0.028206847454029	0.327	0.313	1	CD16_Monocyte	CD16 Monocyte	Post-ART_1y vs Pre-HIV
chr15-67005629-67006464	0.3014468335086	0.635968159289723	0.039	0.025	1	CD16_Monocyte	CD16 Monocyte	Post-ART_1y vs Pre-HIV
chr10-93564799-93565047	0.30145158896109	-0.351499549024215	0.009	0.012	1	CD16_Monocyte	CD16 Monocyte	Post-ART_1y vs Pre-HIV
chr15-90412287-90414276	0.301461045248028	0.252167802185924	0.15	0.125	1	CD16_Monocyte	CD16 Monocyte	Post-ART_1y vs Pre-HIV
chr2-111698642-111699881	0.301496335133104	0.241473305228662	0.155	0.129	1	CD16_Monocyte	CD16 Monocyte	Post-ART_1y vs Pre-HIV
chr12-11760002-11760272	0.301496632785463	0.648038833462833	0.013	0.008	1	CD16_Monocyte	CD16 Monocyte	Post-ART_1y vs Pre-HIV
chr21-23968321-23969571	0.301505711876545	0.514655326708456	0.03	0.021	1	CD16_Monocyte	CD16 Monocyte	Post-ART_1y vs Pre-HIV
chr15-38072139-38073198	0.301516736078341	-0.0724616342350681	0.119	0.125	1	CD16_Monocyte	CD16 Monocyte	Post-ART_1y vs Pre-HIV
chr8-89886844-89888320	0.301516843128305	0.311454823783928	0.072	0.058	1	CD16_Monocyte	CD16 Monocyte	Post-ART_1y vs Pre-HIV
chr12-124040345-124040604	0.301525657505148	-0.301307315572825	0.009	0.011	1	CD16_Monocyte	CD16 Monocyte	Post-ART_1y vs Pre-HIV
chr8-10824864-10825701	0.301539069401607	0.451177475044914	0.038	0.027	1	CD16_Monocyte	CD16 Monocyte	Post-ART_1y vs Pre-HIV
chr11-115705182-115705572	0.30154622417177	0.712621209566018	0.031	0.019	1	CD16_Monocyte	CD16 Monocyte	Post-ART_1y vs Pre-HIV
chr7-22569618-22570397	0.301550645954311	0.334806552572746	0.079	0.06	1	CD16_Monocyte	CD16 Monocyte	Post-ART_1y vs Pre-HIV
chr7-87212327-87212968	0.301553890786078	0.601164522469586	0.022	0.015	1	CD16_Monocyte	CD16 Monocyte	Post-ART_1y vs Pre-HIV
chr14-92456150-92456997	0.301586213671445	0.327715755661765	0.094	0.072	1	CD16_Monocyte	CD16 Monocyte	Post-ART_1y vs Pre-HIV
chr13-99601311-99601863	0.301588975837895	0.895811040391824	0.01	0.006	1	CD16_Monocyte	CD16 Monocyte	Post-ART_1y vs Pre-HIV
chr7-36516479-36516980	0.301590563329663	0.600545267270908	0.025	0.017	1	CD16_Monocyte	CD16 Monocyte	Post-ART_1y vs Pre-HIV
chr13-48570907-48571829	0.30159411699403	0.512763891984781	0.024	0.015	1	CD16_Monocyte	CD16 Monocyte	Post-ART_1y vs Pre-HIV
chr3-72593521-72594939	0.301596365752288	0.356863526376052	0.055	0.043	1	CD16_Monocyte	CD16 Monocyte	Post-ART_1y vs Pre-HIV
chr6-42597286-42598171	0.301598280488336	-0.231837236425362	0.024	0.028	1	CD16_Monocyte	CD16 Monocyte	Post-ART_1y vs Pre-HIV
chr20-50424909-50425443	0.301607478013072	0.691507670492687	0.017	0.011	1	CD16_Monocyte	CD16 Monocyte	Post-ART_1y vs Pre-HIV
chr17-39167490-39167871	0.301638660262675	0.832893573572156	0.013	0.007	1	CD16_Monocyte	CD16 Monocyte	Post-ART_1y vs Pre-HIV
chr10-118787733-118788101	0.301686585568481	-0.301101910383691	0.022	0.026	1	CD16_Monocyte	CD16 Monocyte	Post-ART_1y vs Pre-HIV
chr5-132102055-132102691	0.301688735619562	-0.353479280723554	0.008	0.01	1	CD16_Monocyte	CD16 Monocyte	Post-ART_1y vs Pre-HIV
chr1-41750647-41752699	0.301689915327935	0.246888169983116	0.314	0.256	1	CD16_Monocyte	CD16 Monocyte	Post-ART_1y vs Pre-HIV
chr3-196567769-196569458	0.3017327246536	0.22078070780354	0.308	0.25	1	CD16_Monocyte	CD16 Monocyte	Post-ART_1y vs Pre-HIV
chr1-1358491-1358861	0.301749889041105	0.659801701521024	0.013	0.008	1	CD16_Monocyte	CD16 Monocyte	Post-ART_1y vs Pre-HIV
chr13-30371422-30372319	0.301751618350144	-0.0388152825767758	0.018	0.019	1	CD16_Monocyte	CD16 Monocyte	Post-ART_1y vs Pre-HIV
chr5-80122344-80122914	0.301755083996574	0.313395986738878	0.121	0.097	1	CD16_Monocyte	CD16 Monocyte	Post-ART_1y vs Pre-HIV
chr8-142474928-142476130	0.301767913466622	0.30272913738897	0.11	0.085	1	CD16_Monocyte	CD16 Monocyte	Post-ART_1y vs Pre-HIV
chr8-66141393-66142517	0.301777816981076	-0.121097149509669	0.017	0.019	1	CD16_Monocyte	CD16 Monocyte	Post-ART_1y vs Pre-HIV
chr7-75740803-75741258	0.301798701785809	0.529053784909394	0.037	0.025	1	CD16_Monocyte	CD16 Monocyte	Post-ART_1y vs Pre-HIV
chr6-110617003-110617521	0.301799750507519	0.734421984318602	0.012	0.007	1	CD16_Monocyte	CD16 Monocyte	Post-ART_1y vs Pre-HIV
chr20-34549215-34549906	0.301803157272759	-0.349677406831664	0.012	0.015	1	CD16_Monocyte	CD16 Monocyte	Post-ART_1y vs Pre-HIV
chr7-157864078-157865046	0.30180459355922	0.652350758188176	0.013	0.008	1	CD16_Monocyte	CD16 Monocyte	Post-ART_1y vs Pre-HIV
chr12-89783340-89784088	0.301810010281291	-0.13705967530357	0.044	0.048	1	CD16_Monocyte	CD16 Monocyte	Post-ART_1y vs Pre-HIV
chr12-56700298-56701107	0.301811315701092	0.251432679864268	0.151	0.123	1	CD16_Monocyte	CD16 Monocyte	Post-ART_1y vs Pre-HIV
chr8-37995790-37996897	0.301812261071559	0.539131882035263	0.035	0.024	1	CD16_Monocyte	CD16 Monocyte	Post-ART_1y vs Pre-HIV
chr11-119480886-119481890	0.301815346478561	0.378384715275246	0.067	0.052	1	CD16_Monocyte	CD16 Monocyte	Post-ART_1y vs Pre-HIV
chr13-110160313-110161744	0.301833581252733	0.358822495948376	0.12	0.094	1	CD16_Monocyte	CD16 Monocyte	Post-ART_1y vs Pre-HIV
chr20-50497830-50498727	0.30184279049253	0.299850017810447	0.137	0.111	1	CD16_Monocyte	CD16 Monocyte	Post-ART_1y vs Pre-HIV
chr9-4762061-4763482	0.301845879827672	-0.0411879750891508	0.162	0.165	1	CD16_Monocyte	CD16 Monocyte	Post-ART_1y vs Pre-HIV
chr8-133202575-133203269	0.301890288676994	0.461389043046481	0.108	0.078	1	CD16_Monocyte	CD16 Monocyte	Post-ART_1y vs Pre-HIV
chr14-105410765-105411745	0.301900414814956	-0.100371316917405	0.039	0.04	1	CD16_Monocyte	CD16 Monocyte	Post-ART_1y vs Pre-HIV
chr1-35454139-35454957	0.301926275656597	0.515527593051075	0.021	0.014	1	CD16_Monocyte	CD16 Monocyte	Post-ART_1y vs Pre-HIV
chr17-8326017-8327469	0.301931302013911	-0.38468282153443	0.02	0.025	1	CD16_Monocyte	CD16 Monocyte	Post-ART_1y vs Pre-HIV
chr5-180814276-180814532	0.301948274979802	0.407977672884156	0.052	0.039	1	CD16_Monocyte	CD16 Monocyte	Post-ART_1y vs Pre-HIV
chr13-28357606-28358588	0.301956841028627	0.312195504579927	0.126	0.097	1	CD16_Monocyte	CD16 Monocyte	Post-ART_1y vs Pre-HIV
chr12-94830725-94831839	0.301962371983832	-0.130321081574664	0.052	0.053	1	CD16_Monocyte	CD16 Monocyte	Post-ART_1y vs Pre-HIV
chr1-117655792-117656696	0.301968558509475	-0.163530981325641	0.023	0.023	1	CD16_Monocyte	CD16 Monocyte	Post-ART_1y vs Pre-HIV
chr3-12458685-12459459	0.301973023196925	-0.240279695793451	0.054	0.06	1	CD16_Monocyte	CD16 Monocyte	Post-ART_1y vs Pre-HIV
chr20-36629643-36630536	0.301990385692338	-0.265193600930179	0.015	0.019	1	CD16_Monocyte	CD16 Monocyte	Post-ART_1y vs Pre-HIV
chr11-121451276-121453127	0.301997985335773	-0.0356048899222228	0.134	0.134	1	CD16_Monocyte	CD16 Monocyte	Post-ART_1y vs Pre-HIV
chr2-31327810-31328429	0.302004402174114	-0.114547054871985	0.013	0.015	1	CD16_Monocyte	CD16 Monocyte	Post-ART_1y vs Pre-HIV
chr16-2955672-2956630	0.302014663344139	-0.507315735420994	0.013	0.019	1	CD16_Monocyte	CD16 Monocyte	Post-ART_1y vs Pre-HIV
chr15-89574594-89576297	0.302023675706452	0.208697746613114	0.305	0.265	1	CD16_Monocyte	CD16 Monocyte	Post-ART_1y vs Pre-HIV
chr11-111512251-111513383	0.302024308349648	-0.493093478444175	0.009	0.013	1	CD16_Monocyte	CD16 Monocyte	Post-ART_1y vs Pre-HIV
chr7-141532902-141533643	0.302031673556737	0.788346849218229	0.014	0.008	1	CD16_Monocyte	CD16 Monocyte	Post-ART_1y vs Pre-HIV
chr2-179349756-179350225	0.302044113314524	-0.28373361661981	0.015	0.019	1	CD16_Monocyte	CD16 Monocyte	Post-ART_1y vs Pre-HIV
chr4-105713908-105714608	0.302052874310618	0.418233909929625	0.039	0.029	1	CD16_Monocyte	CD16 Monocyte	Post-ART_1y vs Pre-HIV
chr6-137673808-137674409	0.302055101905493	-0.068398773067913	0.019	0.02	1	CD16_Monocyte	CD16 Monocyte	Post-ART_1y vs Pre-HIV
chr1-186802395-186803454	0.302062569996534	-0.419587638336011	0.012	0.017	1	CD16_Monocyte	CD16 Monocyte	Post-ART_1y vs Pre-HIV
chr17-30359807-30360774	0.302063577766002	-0.106478169551288	0.055	0.06	1	CD16_Monocyte	CD16 Monocyte	Post-ART_1y vs Pre-HIV
chr10-110849503-110850879	0.302070491203341	-0.204183726566811	0.011	0.014	1	CD16_Monocyte	CD16 Monocyte	Post-ART_1y vs Pre-HIV
chr7-102064334-102065153	0.302073394985925	0.173811339282877	0.238	0.203	1	CD16_Monocyte	CD16 Monocyte	Post-ART_1y vs Pre-HIV
chrX-150897737-150899800	0.3020904378957	0.083436542442517	0.27	0.248	1	CD16_Monocyte	CD16 Monocyte	Post-ART_1y vs Pre-HIV
chr3-46894872-46895536	0.302111167634231	-0.143471090896822	0.027	0.029	1	CD16_Monocyte	CD16 Monocyte	Post-ART_1y vs Pre-HIV
chr7-94049623-94050466	0.302118094868592	0.548187382015068	0.031	0.022	1	CD16_Monocyte	CD16 Monocyte	Post-ART_1y vs Pre-HIV
chr6-81941002-81941883	0.302126831640471	-0.211638053170255	0.013	0.015	1	CD16_Monocyte	CD16 Monocyte	Post-ART_1y vs Pre-HIV
chrX-21932030-21933019	0.302156211653694	0.445127477544626	0.039	0.028	1	CD16_Monocyte	CD16 Monocyte	Post-ART_1y vs Pre-HIV
chr7-67128484-67129521	0.302160838581251	-0.00795088696693025	0.064	0.064	1	CD16_Monocyte	CD16 Monocyte	Post-ART_1y vs Pre-HIV
chr13-76655750-76656841	0.302207210446042	-0.131607541126201	0.049	0.052	1	CD16_Monocyte	CD16 Monocyte	Post-ART_1y vs Pre-HIV
chr6-127358047-127358653	0.302229804202872	-0.433561652549622	0.009	0.013	1	CD16_Monocyte	CD16 Monocyte	Post-ART_1y vs Pre-HIV
chr1-171743022-171743657	0.302236236568725	0.500120640057981	0.029	0.021	1	CD16_Monocyte	CD16 Monocyte	Post-ART_1y vs Pre-HIV
chr1-56222746-56223360	0.302242384437315	0.763119854481733	0.017	0.009	1	CD16_Monocyte	CD16 Monocyte	Post-ART_1y vs Pre-HIV
chr10-50421150-50421626	0.302250885807898	-0.211400837414869	0.038	0.044	1	CD16_Monocyte	CD16 Monocyte	Post-ART_1y vs Pre-HIV
chr3-174202531-174202855	0.302266424178375	0.666844326109438	0.012	0.007	1	CD16_Monocyte	CD16 Monocyte	Post-ART_1y vs Pre-HIV
chr22-22156534-22157452	0.302267697210602	-0.0998084265451133	0.024	0.025	1	CD16_Monocyte	CD16 Monocyte	Post-ART_1y vs Pre-HIV
chr3-112043011-112044052	0.302289603679291	-0.324816802306407	0.013	0.018	1	CD16_Monocyte	CD16 Monocyte	Post-ART_1y vs Pre-HIV
chr22-42439603-42440377	0.302303582729825	-0.107780910135206	0.125	0.13	1	CD16_Monocyte	CD16 Monocyte	Post-ART_1y vs Pre-HIV
chr1-150362976-150365091	0.302331040527362	0.194791079796291	0.411	0.352	1	CD16_Monocyte	CD16 Monocyte	Post-ART_1y vs Pre-HIV
chr12-132001158-132001854	0.302350411119487	-0.2587571865049	0.012	0.015	1	CD16_Monocyte	CD16 Monocyte	Post-ART_1y vs Pre-HIV
chr2-168025470-168026088	0.30236502447113	-0.601739220257509	0.007	0.011	1	CD16_Monocyte	CD16 Monocyte	Post-ART_1y vs Pre-HIV
chr11-47862989-47863692	0.302369765503245	-0.463718570906833	0.008	0.012	1	CD16_Monocyte	CD16 Monocyte	Post-ART_1y vs Pre-HIV
chr12-62602100-62603960	0.302372487397311	0.182901181614048	0.443	0.377	1	CD16_Monocyte	CD16 Monocyte	Post-ART_1y vs Pre-HIV
chr20-4249056-4249869	0.302374659815354	0.630918221948962	0.023	0.015	1	CD16_Monocyte	CD16 Monocyte	Post-ART_1y vs Pre-HIV
chr7-141979411-141980004	0.302378884844304	-0.179054475453096	0.019	0.021	1	CD16_Monocyte	CD16 Monocyte	Post-ART_1y vs Pre-HIV
chr9-93154298-93154782	0.302407539036706	-0.307375093401189	0.017	0.02	1	CD16_Monocyte	CD16 Monocyte	Post-ART_1y vs Pre-HIV
chr19-18436849-18438359	0.302438255597873	-0.0069596181834366	0.122	0.12	1	CD16_Monocyte	CD16 Monocyte	Post-ART_1y vs Pre-HIV
chr16-66169814-66170153	0.302452575036074	-0.707196815828049	0.012	0.02	1	CD16_Monocyte	CD16 Monocyte	Post-ART_1y vs Pre-HIV
chr5-54002054-54002532	0.302461323273642	-0.274543401471791	0.023	0.027	1	CD16_Monocyte	CD16 Monocyte	Post-ART_1y vs Pre-HIV
chr10-132422197-132422741	0.302465300755657	0.435851572411986	0.043	0.032	1	CD16_Monocyte	CD16 Monocyte	Post-ART_1y vs Pre-HIV
chr6-110933631-110934811	0.302481028041965	-0.115647920389018	0.061	0.062	1	CD16_Monocyte	CD16 Monocyte	Post-ART_1y vs Pre-HIV
chr3-50654817-50655441	0.302488270738686	-0.183720197002732	0.026	0.031	1	CD16_Monocyte	CD16 Monocyte	Post-ART_1y vs Pre-HIV
chr11-116993475-116994022	0.302490843858814	0.577720542691524	0.044	0.03	1	CD16_Monocyte	CD16 Monocyte	Post-ART_1y vs Pre-HIV
chr2-43950252-43950896	0.302497626200725	0.78379698868079	0.01	0.006	1	CD16_Monocyte	CD16 Monocyte	Post-ART_1y vs Pre-HIV
chr1-201972169-201972991	0.302503280372433	0.578135228880334	0.028	0.02	1	CD16_Monocyte	CD16 Monocyte	Post-ART_1y vs Pre-HIV
chr2-152593797-152594746	0.302512949091773	0.330846160949354	0.094	0.071	1	CD16_Monocyte	CD16 Monocyte	Post-ART_1y vs Pre-HIV
chrX-118501747-118502573	0.302521009695525	0.49142911854881	0.057	0.04	1	CD16_Monocyte	CD16 Monocyte	Post-ART_1y vs Pre-HIV
chr17-37744820-37745715	0.302522788010426	0.480238439509363	0.025	0.017	1	CD16_Monocyte	CD16 Monocyte	Post-ART_1y vs Pre-HIV
chr4-8269530-8270368	0.302524607298698	0.74056860321225	0.019	0.011	1	CD16_Monocyte	CD16 Monocyte	Post-ART_1y vs Pre-HIV
chr2-219119310-219119762	0.302528239644419	-0.268775336295003	0.008	0.011	1	CD16_Monocyte	CD16 Monocyte	Post-ART_1y vs Pre-HIV
chr11-35683530-35684343	0.302565994723754	0.588977106247853	0.039	0.026	1	CD16_Monocyte	CD16 Monocyte	Post-ART_1y vs Pre-HIV
chr7-87599260-87599705	0.302573160830736	-0.303818026794779	0.018	0.02	1	CD16_Monocyte	CD16 Monocyte	Post-ART_1y vs Pre-HIV
chr5-80925778-80926267	0.302588672090811	-0.222571852833381	0.03	0.034	1	CD16_Monocyte	CD16 Monocyte	Post-ART_1y vs Pre-HIV
chr1-221035221-221036205	0.302589556101258	0.550904179751356	0.018	0.012	1	CD16_Monocyte	CD16 Monocyte	Post-ART_1y vs Pre-HIV
chr9-79264056-79265280	0.302597440171756	-0.491136445176379	0.009	0.013	1	CD16_Monocyte	CD16 Monocyte	Post-ART_1y vs Pre-HIV
chr6-32728955-32730178	0.302600179108525	-0.271674449627496	0.042	0.052	1	CD16_Monocyte	CD16 Monocyte	Post-ART_1y vs Pre-HIV
chr4-151014362-151016747	0.302612712037512	0.00972211240442422	0.19	0.174	1	CD16_Monocyte	CD16 Monocyte	Post-ART_1y vs Pre-HIV
chr3-71640388-71641102	0.302616424277312	0.602689843072349	0.025	0.016	1	CD16_Monocyte	CD16 Monocyte	Post-ART_1y vs Pre-HIV
chr4-6546288-6546947	0.302617290761613	0.671598635475776	0.025	0.015	1	CD16_Monocyte	CD16 Monocyte	Post-ART_1y vs Pre-HIV
chr5-75659749-75661441	0.302628725600575	-0.118256488274129	0.058	0.061	1	CD16_Monocyte	CD16 Monocyte	Post-ART_1y vs Pre-HIV
chr12-12985889-12986365	0.302646508520684	0.553869879495428	0.041	0.027	1	CD16_Monocyte	CD16 Monocyte	Post-ART_1y vs Pre-HIV
chr7-5833531-5834783	0.302655135962868	-0.371509021551608	0.011	0.014	1	CD16_Monocyte	CD16 Monocyte	Post-ART_1y vs Pre-HIV
chr21-38755469-38756320	0.302682717875855	0.266535739933164	0.216	0.175	1	CD16_Monocyte	CD16 Monocyte	Post-ART_1y vs Pre-HIV
chr1-15915303-15917215	0.302688433724472	-0.125702096942002	0.015	0.017	1	CD16_Monocyte	CD16 Monocyte	Post-ART_1y vs Pre-HIV
chr2-43167742-43168044	0.302722853896834	1.09767879317193	0.01	0.005	1	CD16_Monocyte	CD16 Monocyte	Post-ART_1y vs Pre-HIV
chr17-40153079-40153702	0.302742795763498	0.886720979870075	0.014	0.008	1	CD16_Monocyte	CD16 Monocyte	Post-ART_1y vs Pre-HIV
chr17-65035748-65036002	0.302748041297964	0.789957782012872	0.013	0.008	1	CD16_Monocyte	CD16 Monocyte	Post-ART_1y vs Pre-HIV
chrX-104110277-104111274	0.302755236459793	-0.250070873726008	0.008	0.01	1	CD16_Monocyte	CD16 Monocyte	Post-ART_1y vs Pre-HIV
chr19-45667521-45669632	0.302763471309306	-0.0370289884230921	0.098	0.096	1	CD16_Monocyte	CD16 Monocyte	Post-ART_1y vs Pre-HIV
chr16-1983393-1984600	0.30276811573248	0.258522945625493	0.313	0.255	1	CD16_Monocyte	CD16 Monocyte	Post-ART_1y vs Pre-HIV
chr3-150276020-150276259	0.302784689328887	0.581916602185685	0.018	0.012	1	CD16_Monocyte	CD16 Monocyte	Post-ART_1y vs Pre-HIV
chr2-148970565-148971207	0.302788069734837	-0.370742135028524	0.015	0.02	1	CD16_Monocyte	CD16 Monocyte	Post-ART_1y vs Pre-HIV
chr3-30476653-30477404	0.302795697266176	0.471745660975792	0.028	0.02	1	CD16_Monocyte	CD16 Monocyte	Post-ART_1y vs Pre-HIV
chr9-122942955-122943241	0.302810159167493	-0.380913870471104	0.01	0.013	1	CD16_Monocyte	CD16 Monocyte	Post-ART_1y vs Pre-HIV
chr5-180589779-180591812	0.302817594849625	-0.175046187481525	0.025	0.027	1	CD16_Monocyte	CD16 Monocyte	Post-ART_1y vs Pre-HIV
chr6-36449871-36450645	0.30281878407712	1.03217488761779	0.011	0.006	1	CD16_Monocyte	CD16 Monocyte	Post-ART_1y vs Pre-HIV
chr5-133932548-133933136	0.302822466350766	-0.235366634762983	0.022	0.026	1	CD16_Monocyte	CD16 Monocyte	Post-ART_1y vs Pre-HIV
chr2-196166881-196167205	0.302831626043045	-0.105519708456233	0.019	0.02	1	CD16_Monocyte	CD16 Monocyte	Post-ART_1y vs Pre-HIV
chr17-65198249-65199086	0.302833774222248	-0.160553098931461	0.026	0.028	1	CD16_Monocyte	CD16 Monocyte	Post-ART_1y vs Pre-HIV
chr1-6212591-6212870	0.302847999451202	0.567882280585591	0.015	0.01	1	CD16_Monocyte	CD16 Monocyte	Post-ART_1y vs Pre-HIV
chr9-131567847-131568203	0.302851987872848	-0.338929012553181	0.012	0.016	1	CD16_Monocyte	CD16 Monocyte	Post-ART_1y vs Pre-HIV
chr12-75478102-75478848	0.302855766660627	-0.0264722462638078	0.097	0.095	1	CD16_Monocyte	CD16 Monocyte	Post-ART_1y vs Pre-HIV
chr6-87929667-87930138	0.302864507234926	-0.206674056773055	0.025	0.029	1	CD16_Monocyte	CD16 Monocyte	Post-ART_1y vs Pre-HIV
chr6-148556185-148556731	0.302871684684787	-0.497596695359568	0.014	0.02	1	CD16_Monocyte	CD16 Monocyte	Post-ART_1y vs Pre-HIV
chr11-114182887-114183621	0.302880894579696	1.1387378987989	0.012	0.006	1	CD16_Monocyte	CD16 Monocyte	Post-ART_1y vs Pre-HIV
chr8-29349646-29351340	0.302883758839564	0.350635069553997	0.099	0.073	1	CD16_Monocyte	CD16 Monocyte	Post-ART_1y vs Pre-HIV
chr4-89438038-89438679	0.302888787095696	0.376060524843278	0.066	0.05	1	CD16_Monocyte	CD16 Monocyte	Post-ART_1y vs Pre-HIV
chr9-107587112-107588096	0.30290623399914	-0.23045183853768	0.046	0.053	1	CD16_Monocyte	CD16 Monocyte	Post-ART_1y vs Pre-HIV
chr9-74886837-74887870	0.302932329968102	-0.72854306124909	0.008	0.013	1	CD16_Monocyte	CD16 Monocyte	Post-ART_1y vs Pre-HIV
chr3-102179330-102180531	0.302992627836994	0.645084546698097	0.018	0.011	1	CD16_Monocyte	CD16 Monocyte	Post-ART_1y vs Pre-HIV
chr9-19153674-19154665	0.303017827733279	0.403117014032734	0.093	0.069	1	CD16_Monocyte	CD16 Monocyte	Post-ART_1y vs Pre-HIV
chr7-1062136-1062656	0.303019392678768	-0.00994115829111086	0.048	0.046	1	CD16_Monocyte	CD16 Monocyte	Post-ART_1y vs Pre-HIV
chr3-32577507-32578258	0.303023837793324	0.0049319930078171	0.092	0.09	1	CD16_Monocyte	CD16 Monocyte	Post-ART_1y vs Pre-HIV
chr14-75560831-75561514	0.303025337825291	-0.014177390112851	0.029	0.029	1	CD16_Monocyte	CD16 Monocyte	Post-ART_1y vs Pre-HIV
chr19-34096154-34096611	0.303086753128968	0.763325597585008	0.011	0.006	1	CD16_Monocyte	CD16 Monocyte	Post-ART_1y vs Pre-HIV
chr1-116794382-116795492	0.303093651882488	-0.0395684214143703	0.102	0.104	1	CD16_Monocyte	CD16 Monocyte	Post-ART_1y vs Pre-HIV
chr4-119286258-119286678	0.303101771543255	-0.52366531677579	0.007	0.011	1	CD16_Monocyte	CD16 Monocyte	Post-ART_1y vs Pre-HIV
chr11-75328394-75329412	0.303114145558045	0.404176264154004	0.075	0.056	1	CD16_Monocyte	CD16 Monocyte	Post-ART_1y vs Pre-HIV
chr9-21578665-21579673	0.303122683486829	-0.100007264383132	0.012	0.013	1	CD16_Monocyte	CD16 Monocyte	Post-ART_1y vs Pre-HIV
chrX-55451419-55452979	0.303125184203504	0.410127037402107	0.071	0.05	1	CD16_Monocyte	CD16 Monocyte	Post-ART_1y vs Pre-HIV
chr15-59522802-59523459	0.303133423864945	-0.342581916195571	0.014	0.018	1	CD16_Monocyte	CD16 Monocyte	Post-ART_1y vs Pre-HIV
chr1-56831583-56832220	0.303142803287916	0.853478232117621	0.011	0.006	1	CD16_Monocyte	CD16 Monocyte	Post-ART_1y vs Pre-HIV
chr10-27503473-27505050	0.303148465465596	0.19273374171481	0.326	0.268	1	CD16_Monocyte	CD16 Monocyte	Post-ART_1y vs Pre-HIV
chr1-65009661-65010440	0.303155864823312	0.887806745886569	0.012	0.006	1	CD16_Monocyte	CD16 Monocyte	Post-ART_1y vs Pre-HIV
chr19-45385291-45386214	0.303160352843996	0.583660176233506	0.01	0.007	1	CD16_Monocyte	CD16 Monocyte	Post-ART_1y vs Pre-HIV
chr3-62280613-62281399	0.303165329795156	-0.47525355486424	0.012	0.016	1	CD16_Monocyte	CD16 Monocyte	Post-ART_1y vs Pre-HIV
chr15-99249257-99249519	0.303174013033659	-0.574575247882211	0.007	0.011	1	CD16_Monocyte	CD16 Monocyte	Post-ART_1y vs Pre-HIV
chr3-171980259-171981175	0.303181275631465	-0.178238952381718	0.02	0.022	1	CD16_Monocyte	CD16 Monocyte	Post-ART_1y vs Pre-HIV
chr16-4892330-4892700	0.303194388732585	0.61456682420329	0.015	0.01	1	CD16_Monocyte	CD16 Monocyte	Post-ART_1y vs Pre-HIV
chr6-15308260-15309061	0.303200512339228	-0.0301023666737443	0.065	0.067	1	CD16_Monocyte	CD16 Monocyte	Post-ART_1y vs Pre-HIV
chr20-49132590-49133434	0.303204623344748	-0.387718298780329	0.009	0.013	1	CD16_Monocyte	CD16 Monocyte	Post-ART_1y vs Pre-HIV
chr6-118934021-118935371	0.303217733549787	0.00842646017315807	0.315	0.293	1	CD16_Monocyte	CD16 Monocyte	Post-ART_1y vs Pre-HIV
chr21-41612305-41612971	0.303255883173203	0.686183968681317	0.015	0.01	1	CD16_Monocyte	CD16 Monocyte	Post-ART_1y vs Pre-HIV
chr4-190020753-190021651	0.303267261053216	0.957760394528217	0.01	0.006	1	CD16_Monocyte	CD16 Monocyte	Post-ART_1y vs Pre-HIV
chr6-55034739-55035140	0.303272098392817	-0.240257418677271	0.014	0.017	1	CD16_Monocyte	CD16 Monocyte	Post-ART_1y vs Pre-HIV
chr8-78924591-78925074	0.30327401173418	0.864454321636974	0.013	0.007	1	CD16_Monocyte	CD16 Monocyte	Post-ART_1y vs Pre-HIV
chr13-46389800-46390574	0.303274437157532	-0.0522163001942431	0.095	0.095	1	CD16_Monocyte	CD16 Monocyte	Post-ART_1y vs Pre-HIV
chr11-123456766-123457712	0.303278860885083	0.252568338454119	0.137	0.116	1	CD16_Monocyte	CD16 Monocyte	Post-ART_1y vs Pre-HIV
chr9-120759219-120759497	0.303281422710273	-0.472863560883414	0.01	0.014	1	CD16_Monocyte	CD16 Monocyte	Post-ART_1y vs Pre-HIV
chr5-95074978-95075370	0.303283874698044	0.741255106458219	0.026	0.015	1	CD16_Monocyte	CD16 Monocyte	Post-ART_1y vs Pre-HIV
chr10-3826578-3826935	0.303291139161174	-0.249614061367703	0.008	0.01	1	CD16_Monocyte	CD16 Monocyte	Post-ART_1y vs Pre-HIV
chr2-172096615-172096988	0.303292873931874	0.618789021666572	0.023	0.015	1	CD16_Monocyte	CD16 Monocyte	Post-ART_1y vs Pre-HIV
chr1-236394810-236396050	0.303308648498396	-0.129241358197036	0.022	0.022	1	CD16_Monocyte	CD16 Monocyte	Post-ART_1y vs Pre-HIV
chr12-112116237-112117373	0.303327606105224	-0.0731015039013354	0.089	0.092	1	CD16_Monocyte	CD16 Monocyte	Post-ART_1y vs Pre-HIV
chr18-25544251-25545262	0.303336265888051	0.0369591126807269	0.044	0.044	1	CD16_Monocyte	CD16 Monocyte	Post-ART_1y vs Pre-HIV
chr8-133507036-133507490	0.303342791382018	-0.186891979093293	0.03	0.034	1	CD16_Monocyte	CD16 Monocyte	Post-ART_1y vs Pre-HIV
chr1-1302050-1302250	0.303349818926234	0.770252480691161	0.014	0.009	1	CD16_Monocyte	CD16 Monocyte	Post-ART_1y vs Pre-HIV
chr3-159910776-159911695	0.303350466602335	-0.167173219833542	0.018	0.02	1	CD16_Monocyte	CD16 Monocyte	Post-ART_1y vs Pre-HIV
chr18-77105147-77105418	0.303380299093479	1.06941920935748	0.013	0.006	1	CD16_Monocyte	CD16 Monocyte	Post-ART_1y vs Pre-HIV
chrX-9318016-9318600	0.303384544663722	-0.513766859906983	0.007	0.01	1	CD16_Monocyte	CD16 Monocyte	Post-ART_1y vs Pre-HIV
chr11-78370615-78371875	0.303385395478323	0.814890342078699	0.023	0.013	1	CD16_Monocyte	CD16 Monocyte	Post-ART_1y vs Pre-HIV
chr4-76299745-76300351	0.303388739435155	-0.287020025576701	0.02	0.023	1	CD16_Monocyte	CD16 Monocyte	Post-ART_1y vs Pre-HIV
chr11-2862575-2862893	0.303415495237709	-0.438743951702912	0.012	0.016	1	CD16_Monocyte	CD16 Monocyte	Post-ART_1y vs Pre-HIV
chr6-87151556-87152528	0.303420388863974	0.371925864979219	0.112	0.088	1	CD16_Monocyte	CD16 Monocyte	Post-ART_1y vs Pre-HIV
chr13-50649097-50649580	0.30342243486953	0.760023427696593	0.011	0.007	1	CD16_Monocyte	CD16 Monocyte	Post-ART_1y vs Pre-HIV
chr1-206768923-206769837	0.303428587992483	-0.145228305487405	0.015	0.015	1	CD16_Monocyte	CD16 Monocyte	Post-ART_1y vs Pre-HIV
chr1-160100851-160101382	0.303433367185901	-0.0759249686471448	0.071	0.073	1	CD16_Monocyte	CD16 Monocyte	Post-ART_1y vs Pre-HIV
chr19-44765343-44765993	0.303436015763484	0.288588349350331	0.093	0.076	1	CD16_Monocyte	CD16 Monocyte	Post-ART_1y vs Pre-HIV
chr2-203719699-203720520	0.303442801550238	0.977481468676149	0.01	0.006	1	CD16_Monocyte	CD16 Monocyte	Post-ART_1y vs Pre-HIV
chrX-30576764-30578097	0.303446838620445	0.00780765074032996	0.121	0.116	1	CD16_Monocyte	CD16 Monocyte	Post-ART_1y vs Pre-HIV
chrY-7289846-7291040	0.303448729790063	-0.16609479613774	0.022	0.024	1	CD16_Monocyte	CD16 Monocyte	Post-ART_1y vs Pre-HIV
chr18-9066334-9067226	0.303456868554824	0.927087682705641	0.01	0.006	1	CD16_Monocyte	CD16 Monocyte	Post-ART_1y vs Pre-HIV
chr3-125289549-125290323	0.303478429895072	0.745745231474617	0.011	0.007	1	CD16_Monocyte	CD16 Monocyte	Post-ART_1y vs Pre-HIV
chr8-53847338-53847598	0.303483577211869	-0.453230579832369	0.01	0.014	1	CD16_Monocyte	CD16 Monocyte	Post-ART_1y vs Pre-HIV
chr1-223812658-223813560	0.303487527543419	0.893660777351911	0.01	0.006	1	CD16_Monocyte	CD16 Monocyte	Post-ART_1y vs Pre-HIV
chr20-59087538-59088365	0.303494572784989	-0.125739525684076	0.024	0.025	1	CD16_Monocyte	CD16 Monocyte	Post-ART_1y vs Pre-HIV
chr1-93845701-93848163	0.303522548659017	0.224999630592641	0.426	0.359	1	CD16_Monocyte	CD16 Monocyte	Post-ART_1y vs Pre-HIV
chr19-17555008-17556602	0.303523853044498	-0.00125050522649484	0.301	0.289	1	CD16_Monocyte	CD16 Monocyte	Post-ART_1y vs Pre-HIV
chr7-75967124-75967930	0.303530235638849	0.478341843931069	0.041	0.03	1	CD16_Monocyte	CD16 Monocyte	Post-ART_1y vs Pre-HIV
chr12-6784361-6785055	0.303539743919403	0.652444564706062	0.027	0.017	1	CD16_Monocyte	CD16 Monocyte	Post-ART_1y vs Pre-HIV
chr1-61131903-61133517	0.303563642300491	0.470793634330564	0.042	0.03	1	CD16_Monocyte	CD16 Monocyte	Post-ART_1y vs Pre-HIV
chr8-120065313-120066172	0.303577128378712	-0.421213865959861	0.017	0.021	1	CD16_Monocyte	CD16 Monocyte	Post-ART_1y vs Pre-HIV
chr4-81493650-81494415	0.303600128077811	0.342437458786042	0.112	0.087	1	CD16_Monocyte	CD16 Monocyte	Post-ART_1y vs Pre-HIV
chr2-172196512-172197555	0.303615856073388	0.333186573677719	0.108	0.083	1	CD16_Monocyte	CD16 Monocyte	Post-ART_1y vs Pre-HIV
chr3-43695433-43696275	0.30362990940573	-0.124962961628057	0.048	0.05	1	CD16_Monocyte	CD16 Monocyte	Post-ART_1y vs Pre-HIV
chr10-110420240-110421854	0.303659137357831	-0.0257506024963896	0.097	0.095	1	CD16_Monocyte	CD16 Monocyte	Post-ART_1y vs Pre-HIV
chr15-51736095-51736408	0.303660971598554	0.585846751789291	0.04	0.027	1	CD16_Monocyte	CD16 Monocyte	Post-ART_1y vs Pre-HIV
chr3-155001154-155001964	0.303664901431944	-0.11379662342492	0.053	0.057	1	CD16_Monocyte	CD16 Monocyte	Post-ART_1y vs Pre-HIV
chr10-79929106-79929921	0.303672054679909	0.371092194997976	0.051	0.038	1	CD16_Monocyte	CD16 Monocyte	Post-ART_1y vs Pre-HIV
chr22-22818628-22819266	0.30369440044085	-0.285282574527717	0.01	0.013	1	CD16_Monocyte	CD16 Monocyte	Post-ART_1y vs Pre-HIV
chr10-97025490-97025991	0.303700393350267	-0.262002066081795	0.011	0.013	1	CD16_Monocyte	CD16 Monocyte	Post-ART_1y vs Pre-HIV
chr3-105722641-105723760	0.303712964259072	-0.0407682977124608	0.068	0.067	1	CD16_Monocyte	CD16 Monocyte	Post-ART_1y vs Pre-HIV
chr1-108117919-108119009	0.303713048932501	0.526102827448895	0.043	0.03	1	CD16_Monocyte	CD16 Monocyte	Post-ART_1y vs Pre-HIV
chr10-110101124-110102123	0.303732617978399	0.677560067123641	0.02	0.012	1	CD16_Monocyte	CD16 Monocyte	Post-ART_1y vs Pre-HIV
chr1-1019097-1020997	0.303739116068367	0.0243206181906863	0.21	0.196	1	CD16_Monocyte	CD16 Monocyte	Post-ART_1y vs Pre-HIV
chr12-6943198-6944890	0.303751303224249	0.0430609479097538	0.338	0.322	1	CD16_Monocyte	CD16 Monocyte	Post-ART_1y vs Pre-HIV
chr9-131237400-131239195	0.303772404659166	-0.0488519286626272	0.087	0.09	1	CD16_Monocyte	CD16 Monocyte	Post-ART_1y vs Pre-HIV
chr17-21225756-21226167	0.303783281285222	-0.641836003037063	0.008	0.013	1	CD16_Monocyte	CD16 Monocyte	Post-ART_1y vs Pre-HIV
chr5-32276099-32277266	0.303791510536457	-0.179447227611468	0.059	0.067	1	CD16_Monocyte	CD16 Monocyte	Post-ART_1y vs Pre-HIV
chr5-138610444-138612191	0.303819503973888	-0.28331007982325	0.034	0.04	1	CD16_Monocyte	CD16 Monocyte	Post-ART_1y vs Pre-HIV
chr6-169831166-169831976	0.303842489703467	0.600654418126002	0.029	0.019	1	CD16_Monocyte	CD16 Monocyte	Post-ART_1y vs Pre-HIV
chr8-133915546-133915921	0.303846595814507	0.550509737174683	0.08	0.054	1	CD16_Monocyte	CD16 Monocyte	Post-ART_1y vs Pre-HIV
chr2-197151969-197153311	0.303846963185206	0.206061128536343	0.23	0.193	1	CD16_Monocyte	CD16 Monocyte	Post-ART_1y vs Pre-HIV
chr10-23438370-23440569	0.303854435094846	0.18096689028605	0.457	0.384	1	CD16_Monocyte	CD16 Monocyte	Post-ART_1y vs Pre-HIV
chr12-66158539-66158872	0.303854968541507	-0.398803947721051	0.01	0.014	1	CD16_Monocyte	CD16 Monocyte	Post-ART_1y vs Pre-HIV
chr5-100666869-100667958	0.303916815995579	0.31165382673366	0.127	0.1	1	CD16_Monocyte	CD16 Monocyte	Post-ART_1y vs Pre-HIV
chr3-15708785-15709578	0.303926665406251	0.740390805942055	0.011	0.006	1	CD16_Monocyte	CD16 Monocyte	Post-ART_1y vs Pre-HIV
chr1-160102888-160103315	0.303948148604665	0.377765967922531	0.052	0.039	1	CD16_Monocyte	CD16 Monocyte	Post-ART_1y vs Pre-HIV
chr10-84333715-84334560	0.303965097361234	0.0262787511366778	0.058	0.053	1	CD16_Monocyte	CD16 Monocyte	Post-ART_1y vs Pre-HIV
chr11-48034954-48035441	0.303967136577442	0.975984094002629	0.013	0.006	1	CD16_Monocyte	CD16 Monocyte	Post-ART_1y vs Pre-HIV
chr12-116662410-116663020	0.303977655548868	-0.36149732389689	0.011	0.014	1	CD16_Monocyte	CD16 Monocyte	Post-ART_1y vs Pre-HIV
chr5-132272403-132273106	0.304005387334164	0.499361125531265	0.037	0.026	1	CD16_Monocyte	CD16 Monocyte	Post-ART_1y vs Pre-HIV
chr19-24035350-24035749	0.304015756394145	0.651697920784949	0.022	0.014	1	CD16_Monocyte	CD16 Monocyte	Post-ART_1y vs Pre-HIV
chr8-138253280-138254552	0.30406928895197	-0.00944106723710991	0.124	0.125	1	CD16_Monocyte	CD16 Monocyte	Post-ART_1y vs Pre-HIV
chr14-63701512-63702145	0.304073351080234	0.680664921128965	0.011	0.007	1	CD16_Monocyte	CD16 Monocyte	Post-ART_1y vs Pre-HIV
chr1-179129155-179130385	0.304089848225518	0.361467989697088	0.088	0.068	1	CD16_Monocyte	CD16 Monocyte	Post-ART_1y vs Pre-HIV
chr19-2216434-2216689	0.304101480400673	0.755518859987654	0.013	0.008	1	CD16_Monocyte	CD16 Monocyte	Post-ART_1y vs Pre-HIV
chr1-223678843-223679240	0.304122780313749	-0.0941364313505004	0.024	0.025	1	CD16_Monocyte	CD16 Monocyte	Post-ART_1y vs Pre-HIV
chr13-109569908-109570672	0.304130636694092	1.07009805104375	0.01	0.005	1	CD16_Monocyte	CD16 Monocyte	Post-ART_1y vs Pre-HIV
chr8-124246731-124247920	0.304136718289956	0.567343545970891	0.027	0.018	1	CD16_Monocyte	CD16 Monocyte	Post-ART_1y vs Pre-HIV
chrX-2357711-2358234	0.304158969289219	0.906690647284253	0.015	0.008	1	CD16_Monocyte	CD16 Monocyte	Post-ART_1y vs Pre-HIV
chr19-18118895-18120107	0.304167176197026	0.634653775198301	0.039	0.027	1	CD16_Monocyte	CD16 Monocyte	Post-ART_1y vs Pre-HIV
chr16-85903366-85903942	0.30417533660487	-0.240354732688746	0.026	0.029	1	CD16_Monocyte	CD16 Monocyte	Post-ART_1y vs Pre-HIV
chr22-50219127-50219784	0.304187833623516	0.396599792273593	0.04	0.029	1	CD16_Monocyte	CD16 Monocyte	Post-ART_1y vs Pre-HIV
chr1-108639746-108640545	0.304236507498133	-0.243080671214036	0.01	0.011	1	CD16_Monocyte	CD16 Monocyte	Post-ART_1y vs Pre-HIV
chr16-85998942-85999695	0.304283301341466	-0.614107431586788	0.009	0.014	1	CD16_Monocyte	CD16 Monocyte	Post-ART_1y vs Pre-HIV
chr1-145978071-145978338	0.304314303308839	0.831822246940286	0.019	0.011	1	CD16_Monocyte	CD16 Monocyte	Post-ART_1y vs Pre-HIV
chr4-183621570-183622304	0.304353079284114	-0.168866151527059	0.045	0.05	1	CD16_Monocyte	CD16 Monocyte	Post-ART_1y vs Pre-HIV
chr11-45884964-45886089	0.304366307224786	0.342943189614056	0.076	0.06	1	CD16_Monocyte	CD16 Monocyte	Post-ART_1y vs Pre-HIV
chr20-40785433-40785632	0.304391594755067	-0.441942664567225	0.012	0.015	1	CD16_Monocyte	CD16 Monocyte	Post-ART_1y vs Pre-HIV
chr11-123111079-123111713	0.304410584514754	-0.190998172144532	0.011	0.013	1	CD16_Monocyte	CD16 Monocyte	Post-ART_1y vs Pre-HIV
chr1-248806816-248807446	0.304421179248189	0.36562590468916	0.073	0.057	1	CD16_Monocyte	CD16 Monocyte	Post-ART_1y vs Pre-HIV
chr2-158296932-158298145	0.304424339659111	-0.172970281279833	0.015	0.018	1	CD16_Monocyte	CD16 Monocyte	Post-ART_1y vs Pre-HIV
chr17-61416566-61417175	0.304438707517558	-0.202613866977912	0.037	0.042	1	CD16_Monocyte	CD16 Monocyte	Post-ART_1y vs Pre-HIV
chr20-3989035-3989891	0.304476610367403	0.50988160656992	0.037	0.027	1	CD16_Monocyte	CD16 Monocyte	Post-ART_1y vs Pre-HIV
chr1-160342269-160343877	0.304491400520232	0.220417655403067	0.269	0.228	1	CD16_Monocyte	CD16 Monocyte	Post-ART_1y vs Pre-HIV
chr6-72411734-72412570	0.304493629855976	-0.0355060624994139	0.052	0.051	1	CD16_Monocyte	CD16 Monocyte	Post-ART_1y vs Pre-HIV
chr17-16511896-16512302	0.304501942699311	-0.473252879325048	0.009	0.013	1	CD16_Monocyte	CD16 Monocyte	Post-ART_1y vs Pre-HIV
chr4-144338043-144338562	0.30450770888599	0.708268316894846	0.01	0.006	1	CD16_Monocyte	CD16 Monocyte	Post-ART_1y vs Pre-HIV
chr2-241732389-241732846	0.30453626080817	0.520915034609351	0.051	0.035	1	CD16_Monocyte	CD16 Monocyte	Post-ART_1y vs Pre-HIV
chr20-41124537-41126373	0.304538240617115	0.597258595886819	0.019	0.012	1	CD16_Monocyte	CD16 Monocyte	Post-ART_1y vs Pre-HIV
chr3-190205703-190206096	0.304544153362098	-0.291793459424186	0.009	0.011	1	CD16_Monocyte	CD16 Monocyte	Post-ART_1y vs Pre-HIV
chr12-89437040-89437550	0.304594638665157	0.523521634450163	0.02	0.013	1	CD16_Monocyte	CD16 Monocyte	Post-ART_1y vs Pre-HIV
chr1-114281955-114283142	0.304598445211928	-0.122373994690816	0.028	0.03	1	CD16_Monocyte	CD16 Monocyte	Post-ART_1y vs Pre-HIV
chr8-143025046-143027112	0.304607390863001	0.0368387881454115	0.216	0.197	1	CD16_Monocyte	CD16 Monocyte	Post-ART_1y vs Pre-HIV
chr10-102795540-102796987	0.304631056576947	0.0339922073516465	0.217	0.209	1	CD16_Monocyte	CD16 Monocyte	Post-ART_1y vs Pre-HIV
chr13-99354332-99354846	0.304632389885895	-0.135747131827204	0.025	0.027	1	CD16_Monocyte	CD16 Monocyte	Post-ART_1y vs Pre-HIV
chr6-144854515-144855136	0.304664830780532	0.580038788415453	0.021	0.013	1	CD16_Monocyte	CD16 Monocyte	Post-ART_1y vs Pre-HIV
chr7-116173044-116173376	0.304667027992002	-0.221962247883493	0.023	0.027	1	CD16_Monocyte	CD16 Monocyte	Post-ART_1y vs Pre-HIV
chr16-66608139-66608823	0.304669433279545	-0.10432474520225	0.094	0.097	1	CD16_Monocyte	CD16 Monocyte	Post-ART_1y vs Pre-HIV
chr5-62700620-62701387	0.304709418009932	-0.324661265704601	0.013	0.017	1	CD16_Monocyte	CD16 Monocyte	Post-ART_1y vs Pre-HIV
chr9-105066187-105066715	0.304716067603513	0.403426352589721	0.072	0.056	1	CD16_Monocyte	CD16 Monocyte	Post-ART_1y vs Pre-HIV
chr11-33158822-33159222	0.304736639158093	0.459590620101422	0.045	0.033	1	CD16_Monocyte	CD16 Monocyte	Post-ART_1y vs Pre-HIV
chr3-5025992-5027200	0.304751468150815	0.275336831135475	0.114	0.096	1	CD16_Monocyte	CD16 Monocyte	Post-ART_1y vs Pre-HIV
chr12-841170-841833	0.304753609456746	-0.222955292318682	0.015	0.018	1	CD16_Monocyte	CD16 Monocyte	Post-ART_1y vs Pre-HIV
chr17-7969033-7969992	0.304759837108446	-0.0660083288032742	0.067	0.072	1	CD16_Monocyte	CD16 Monocyte	Post-ART_1y vs Pre-HIV
chr3-197905810-197906940	0.304761920818986	-0.235004686543335	0.032	0.037	1	CD16_Monocyte	CD16 Monocyte	Post-ART_1y vs Pre-HIV
chr2-182713460-182714087	0.304788290244803	0.351173811509995	0.088	0.069	1	CD16_Monocyte	CD16 Monocyte	Post-ART_1y vs Pre-HIV
chr11-35087611-35088463	0.304798819672627	0.471737118931141	0.051	0.036	1	CD16_Monocyte	CD16 Monocyte	Post-ART_1y vs Pre-HIV
chr13-48633678-48634460	0.304800193283784	0.800672863701786	0.014	0.008	1	CD16_Monocyte	CD16 Monocyte	Post-ART_1y vs Pre-HIV
chr14-31283147-31284142	0.304808961712372	-0.17704693971617	0.025	0.027	1	CD16_Monocyte	CD16 Monocyte	Post-ART_1y vs Pre-HIV
chr1-110459445-110460623	0.304820565734104	-0.0363723735499994	0.048	0.05	1	CD16_Monocyte	CD16 Monocyte	Post-ART_1y vs Pre-HIV
chr15-58505855-58507182	0.304861711653935	0.478946067633853	0.075	0.053	1	CD16_Monocyte	CD16 Monocyte	Post-ART_1y vs Pre-HIV
chr1-37807332-37809099	0.304867982882729	0.273777077360696	0.275	0.218	1	CD16_Monocyte	CD16 Monocyte	Post-ART_1y vs Pre-HIV
chr2-16628160-16628627	0.304870608433999	0.720583915235003	0.02	0.012	1	CD16_Monocyte	CD16 Monocyte	Post-ART_1y vs Pre-HIV
chr2-240434641-240436632	0.30488576848912	0.591772316949825	0.059	0.039	1	CD16_Monocyte	CD16 Monocyte	Post-ART_1y vs Pre-HIV
chr17-7806478-7807078	0.304889599192459	-0.0845379823211694	0.023	0.025	1	CD16_Monocyte	CD16 Monocyte	Post-ART_1y vs Pre-HIV
chr2-84906732-84907526	0.304889862380137	0.293145927466468	0.134	0.107	1	CD16_Monocyte	CD16 Monocyte	Post-ART_1y vs Pre-HIV
chr8-39960799-39961474	0.304910375793395	-0.117852385110217	0.044	0.048	1	CD16_Monocyte	CD16 Monocyte	Post-ART_1y vs Pre-HIV
chr4-186104302-186106100	0.304913819728004	-0.593316424715847	0.007	0.011	1	CD16_Monocyte	CD16 Monocyte	Post-ART_1y vs Pre-HIV
chr19-44024759-44026182	0.304916280408201	-0.0945429514882679	0.069	0.076	1	CD16_Monocyte	CD16 Monocyte	Post-ART_1y vs Pre-HIV
chr15-63474582-63475216	0.304924494941413	0.560833798752941	0.057	0.039	1	CD16_Monocyte	CD16 Monocyte	Post-ART_1y vs Pre-HIV
chr2-201123731-201124526	0.304938731084931	-0.0380675861319042	0.048	0.048	1	CD16_Monocyte	CD16 Monocyte	Post-ART_1y vs Pre-HIV
chr19-45885310-45887081	0.30494966076613	0.241030455826098	0.317	0.261	1	CD16_Monocyte	CD16 Monocyte	Post-ART_1y vs Pre-HIV
chr1-31762470-31763038	0.304971805552569	-0.0964325065673943	0.028	0.028	1	CD16_Monocyte	CD16 Monocyte	Post-ART_1y vs Pre-HIV
chr8-3111778-3112477	0.304997453538347	-0.906760935255936	0.006	0.011	1	CD16_Monocyte	CD16 Monocyte	Post-ART_1y vs Pre-HIV
chr13-40433329-40433997	0.305007318871356	0.649161193854643	0.022	0.013	1	CD16_Monocyte	CD16 Monocyte	Post-ART_1y vs Pre-HIV
chr6-139131631-139132071	0.305008520279501	-0.124513221640838	0.057	0.06	1	CD16_Monocyte	CD16 Monocyte	Post-ART_1y vs Pre-HIV
chr20-47740092-47741387	0.305008868537948	0.230071248407541	0.235	0.195	1	CD16_Monocyte	CD16 Monocyte	Post-ART_1y vs Pre-HIV
chr11-128624037-128625113	0.305022023695592	-0.128124785127769	0.027	0.028	1	CD16_Monocyte	CD16 Monocyte	Post-ART_1y vs Pre-HIV
chr2-85647775-85648923	0.305026530499724	-0.197252355278688	0.05	0.053	1	CD16_Monocyte	CD16 Monocyte	Post-ART_1y vs Pre-HIV
chr22-36123269-36125029	0.305042219211394	-0.00452006397637361	0.175	0.173	1	CD16_Monocyte	CD16 Monocyte	Post-ART_1y vs Pre-HIV
chr7-77657651-77658231	0.30504669068877	0.643260978358308	0.022	0.013	1	CD16_Monocyte	CD16 Monocyte	Post-ART_1y vs Pre-HIV
chrX-19811702-19812552	0.305049048284405	-0.299006858431469	0.014	0.018	1	CD16_Monocyte	CD16 Monocyte	Post-ART_1y vs Pre-HIV
chr20-45914748-45915044	0.305081904568407	0.456840674569203	0.028	0.021	1	CD16_Monocyte	CD16 Monocyte	Post-ART_1y vs Pre-HIV
chr4-151864766-151865999	0.305098866034767	-0.0386994402777542	0.176	0.177	1	CD16_Monocyte	CD16 Monocyte	Post-ART_1y vs Pre-HIV
chr15-33135376-33135780	0.30510423619304	0.657990855757321	0.011	0.007	1	CD16_Monocyte	CD16 Monocyte	Post-ART_1y vs Pre-HIV
chr10-77835875-77836743	0.30513385910052	-0.130664990700472	0.065	0.069	1	CD16_Monocyte	CD16 Monocyte	Post-ART_1y vs Pre-HIV
chr9-123338716-123340793	0.305180359372214	-0.0610168343292248	0.075	0.076	1	CD16_Monocyte	CD16 Monocyte	Post-ART_1y vs Pre-HIV
chr1-171744802-171745364	0.305185413119458	0.405384210037636	0.043	0.034	1	CD16_Monocyte	CD16 Monocyte	Post-ART_1y vs Pre-HIV
chr11-87397053-87397862	0.305194161091642	-0.203618365310974	0.024	0.027	1	CD16_Monocyte	CD16 Monocyte	Post-ART_1y vs Pre-HIV
chr10-28303937-28304386	0.305197453913426	0.673828248758982	0.021	0.013	1	CD16_Monocyte	CD16 Monocyte	Post-ART_1y vs Pre-HIV
chr1-20522143-20522799	0.305210693928942	-0.145088642302398	0.021	0.022	1	CD16_Monocyte	CD16 Monocyte	Post-ART_1y vs Pre-HIV
chr1-151280940-151283490	0.305221262323979	-0.0151147309620072	0.615	0.58	1	CD16_Monocyte	CD16 Monocyte	Post-ART_1y vs Pre-HIV
chr15-90592114-90592763	0.305228521694036	0.652796096534974	0.03	0.019	1	CD16_Monocyte	CD16 Monocyte	Post-ART_1y vs Pre-HIV
chr16-83721625-83722016	0.305243531079289	-0.219249580949156	0.009	0.011	1	CD16_Monocyte	CD16 Monocyte	Post-ART_1y vs Pre-HIV
chr20-41047419-41049183	0.305264498731855	0.357455367750022	0.085	0.065	1	CD16_Monocyte	CD16 Monocyte	Post-ART_1y vs Pre-HIV
chr12-116538105-116538309	0.305265989420908	0.780791181089926	0.01	0.006	1	CD16_Monocyte	CD16 Monocyte	Post-ART_1y vs Pre-HIV
chr19-10379850-10381132	0.305301126576464	-0.0049380214137742	0.344	0.325	1	CD16_Monocyte	CD16 Monocyte	Post-ART_1y vs Pre-HIV
chr6-137190392-137191026	0.305309439243481	0.605851378893032	0.026	0.018	1	CD16_Monocyte	CD16 Monocyte	Post-ART_1y vs Pre-HIV
chr2-108640189-108641014	0.305315504185889	0.50740484273212	0.025	0.016	1	CD16_Monocyte	CD16 Monocyte	Post-ART_1y vs Pre-HIV
chr9-3299321-3300277	0.30531607700914	-0.20128099681776	0.029	0.032	1	CD16_Monocyte	CD16 Monocyte	Post-ART_1y vs Pre-HIV
chr12-104458366-104458744	0.305317024579538	0.577650746805127	0.035	0.024	1	CD16_Monocyte	CD16 Monocyte	Post-ART_1y vs Pre-HIV
chr20-5357658-5358303	0.305321651904037	-0.333028560141211	0.035	0.044	1	CD16_Monocyte	CD16 Monocyte	Post-ART_1y vs Pre-HIV
chr5-176596289-176597614	0.305329085158136	0.494676402589648	0.033	0.021	1	CD16_Monocyte	CD16 Monocyte	Post-ART_1y vs Pre-HIV
chr11-36060381-36061352	0.305340504593772	0.328141567252616	0.063	0.05	1	CD16_Monocyte	CD16 Monocyte	Post-ART_1y vs Pre-HIV
chr8-41528345-41529998	0.305368839127204	0.153917008982622	0.398	0.342	1	CD16_Monocyte	CD16 Monocyte	Post-ART_1y vs Pre-HIV
chr1-226608440-226609034	0.305373801896027	0.65090504671023	0.025	0.015	1	CD16_Monocyte	CD16 Monocyte	Post-ART_1y vs Pre-HIV
chr4-40968107-40968845	0.305382207215599	-0.533943558808395	0.012	0.018	1	CD16_Monocyte	CD16 Monocyte	Post-ART_1y vs Pre-HIV
chr5-62708106-62708795	0.305390576598876	-0.509272673654103	0.014	0.02	1	CD16_Monocyte	CD16 Monocyte	Post-ART_1y vs Pre-HIV
chr12-66003680-66004321	0.305405426088744	0.5487891524168	0.039	0.027	1	CD16_Monocyte	CD16 Monocyte	Post-ART_1y vs Pre-HIV
chr1-110433258-110434270	0.305412139253551	-0.285732705498461	0.018	0.021	1	CD16_Monocyte	CD16 Monocyte	Post-ART_1y vs Pre-HIV
chr3-160969294-160969866	0.305416499084101	0.763296603427194	0.011	0.006	1	CD16_Monocyte	CD16 Monocyte	Post-ART_1y vs Pre-HIV
chr18-63322860-63323291	0.305426057079241	-0.186050692611973	0.032	0.035	1	CD16_Monocyte	CD16 Monocyte	Post-ART_1y vs Pre-HIV
chr11-90220439-90220654	0.305432089554089	0.753101536154483	0.01	0.006	1	CD16_Monocyte	CD16 Monocyte	Post-ART_1y vs Pre-HIV
chr6-232613-233365	0.30543417465079	-0.0669476448474333	0.053	0.055	1	CD16_Monocyte	CD16 Monocyte	Post-ART_1y vs Pre-HIV
chr7-106464241-106464586	0.305436875572976	-0.18546569677697	0.029	0.032	1	CD16_Monocyte	CD16 Monocyte	Post-ART_1y vs Pre-HIV
chr8-125729086-125730388	0.305453987119938	-0.22623958656053	0.019	0.021	1	CD16_Monocyte	CD16 Monocyte	Post-ART_1y vs Pre-HIV
chr1-84152349-84153061	0.305456002974987	-0.245246566528305	0.014	0.017	1	CD16_Monocyte	CD16 Monocyte	Post-ART_1y vs Pre-HIV
chr1-10209708-10211644	0.305496803642176	0.166598155015072	0.403	0.345	1	CD16_Monocyte	CD16 Monocyte	Post-ART_1y vs Pre-HIV
chr1-28114855-28115660	0.305497935020675	-0.01857645659549	0.087	0.088	1	CD16_Monocyte	CD16 Monocyte	Post-ART_1y vs Pre-HIV
chr9-137606898-137607477	0.305510741647354	0.32794151919764	0.073	0.056	1	CD16_Monocyte	CD16 Monocyte	Post-ART_1y vs Pre-HIV
chr19-14417739-14419760	0.305540034400285	0.0131527743394754	0.437	0.4	1	CD16_Monocyte	CD16 Monocyte	Post-ART_1y vs Pre-HIV
chr1-207017786-207018492	0.305543772057567	0.499668379528228	0.027	0.019	1	CD16_Monocyte	CD16 Monocyte	Post-ART_1y vs Pre-HIV
chr6-15150899-15151597	0.305548568690603	-0.124820511211446	0.045	0.048	1	CD16_Monocyte	CD16 Monocyte	Post-ART_1y vs Pre-HIV
chr19-2422940-2423786	0.305559093547731	0.822448687294353	0.011	0.006	1	CD16_Monocyte	CD16 Monocyte	Post-ART_1y vs Pre-HIV
chr14-61591803-61592291	0.305571188493702	-0.16429833866589	0.055	0.058	1	CD16_Monocyte	CD16 Monocyte	Post-ART_1y vs Pre-HIV
chr4-7646463-7647018	0.305602173679914	0.614296129558123	0.029	0.02	1	CD16_Monocyte	CD16 Monocyte	Post-ART_1y vs Pre-HIV
chr5-143567460-143567784	0.305631078815134	-0.237677497521106	0.011	0.014	1	CD16_Monocyte	CD16 Monocyte	Post-ART_1y vs Pre-HIV
chr1-198317909-198318371	0.305645486650852	0.549963786056377	0.023	0.015	1	CD16_Monocyte	CD16 Monocyte	Post-ART_1y vs Pre-HIV
chr1-88801674-88802176	0.305655555546563	-0.173543502976563	0.02	0.022	1	CD16_Monocyte	CD16 Monocyte	Post-ART_1y vs Pre-HIV
chr13-40839752-40840037	0.305661992036917	-0.280394056955466	0.014	0.017	1	CD16_Monocyte	CD16 Monocyte	Post-ART_1y vs Pre-HIV
chr3-170033298-170033866	0.305683223597281	-0.209075858954366	0.022	0.026	1	CD16_Monocyte	CD16 Monocyte	Post-ART_1y vs Pre-HIV
chr3-5464640-5465506	0.305684454098184	-0.264819738736785	0.024	0.028	1	CD16_Monocyte	CD16 Monocyte	Post-ART_1y vs Pre-HIV
chr2-38571948-38572498	0.305710345169044	0.553836257896798	0.037	0.025	1	CD16_Monocyte	CD16 Monocyte	Post-ART_1y vs Pre-HIV
chr2-97930710-97931891	0.305726016055418	-0.0404105012041081	0.08	0.078	1	CD16_Monocyte	CD16 Monocyte	Post-ART_1y vs Pre-HIV
chr14-72522061-72522318	0.305726703464943	0.440390911686027	0.02	0.014	1	CD16_Monocyte	CD16 Monocyte	Post-ART_1y vs Pre-HIV
chr20-9490540-9491745	0.30572741950298	-0.174485566476843	0.034	0.038	1	CD16_Monocyte	CD16 Monocyte	Post-ART_1y vs Pre-HIV
chr3-157865186-157865675	0.305727443853048	-0.20337571376662	0.008	0.01	1	CD16_Monocyte	CD16 Monocyte	Post-ART_1y vs Pre-HIV
chr16-21501244-21502714	0.305728207899436	0.276390811354436	0.401	0.324	1	CD16_Monocyte	CD16 Monocyte	Post-ART_1y vs Pre-HIV
chr3-153285889-153286240	0.305729612952416	-0.329891647899162	0.02	0.023	1	CD16_Monocyte	CD16 Monocyte	Post-ART_1y vs Pre-HIV
chr12-110691198-110691736	0.305743203176826	0.3751930650536	0.066	0.051	1	CD16_Monocyte	CD16 Monocyte	Post-ART_1y vs Pre-HIV
chr21-37522073-37523013	0.305761022162749	-0.275890863501776	0.019	0.022	1	CD16_Monocyte	CD16 Monocyte	Post-ART_1y vs Pre-HIV
chr11-68583684-68584359	0.305762396882496	-0.625781422476992	0.009	0.014	1	CD16_Monocyte	CD16 Monocyte	Post-ART_1y vs Pre-HIV
chr12-92444486-92446130	0.305793117670924	0.196569098471399	0.278	0.236	1	CD16_Monocyte	CD16 Monocyte	Post-ART_1y vs Pre-HIV
chr1-28190111-28191307	0.305825134165731	-0.271166245515596	0.021	0.025	1	CD16_Monocyte	CD16 Monocyte	Post-ART_1y vs Pre-HIV
chr9-72200462-72200766	0.305826615604085	0.966979538021499	0.011	0.006	1	CD16_Monocyte	CD16 Monocyte	Post-ART_1y vs Pre-HIV
chr19-13154311-13154531	0.305840592934983	-0.0141447296430459	0.102	0.102	1	CD16_Monocyte	CD16 Monocyte	Post-ART_1y vs Pre-HIV
chr8-37629703-37630559	0.305846281368995	0.366536081768415	0.076	0.057	1	CD16_Monocyte	CD16 Monocyte	Post-ART_1y vs Pre-HIV
chr18-9239920-9240610	0.305849541572716	0.697754616369571	0.012	0.008	1	CD16_Monocyte	CD16 Monocyte	Post-ART_1y vs Pre-HIV
chr22-39144094-39146279	0.305876154265209	0.258872485973229	0.312	0.252	1	CD16_Monocyte	CD16 Monocyte	Post-ART_1y vs Pre-HIV
chr3-30693090-30693840	0.305882660281649	-0.159594785449655	0.023	0.026	1	CD16_Monocyte	CD16 Monocyte	Post-ART_1y vs Pre-HIV
chr3-157610831-157611472	0.305899327828467	-0.427497241888083	0.011	0.015	1	CD16_Monocyte	CD16 Monocyte	Post-ART_1y vs Pre-HIV
chr1-58899889-58900187	0.305913786852569	-0.382706492897695	0.014	0.02	1	CD16_Monocyte	CD16 Monocyte	Post-ART_1y vs Pre-HIV
chrX-106611321-106612629	0.305958228343008	0.510862363945132	0.051	0.036	1	CD16_Monocyte	CD16 Monocyte	Post-ART_1y vs Pre-HIV
chr10-6299750-6300782	0.305961367574304	-0.0937520986073519	0.07	0.072	1	CD16_Monocyte	CD16 Monocyte	Post-ART_1y vs Pre-HIV
chr6-130931504-130932003	0.305968396135033	-0.237467409755094	0.042	0.05	1	CD16_Monocyte	CD16 Monocyte	Post-ART_1y vs Pre-HIV
chr3-113748767-113749283	0.305969277887886	0.30806750521689	0.066	0.053	1	CD16_Monocyte	CD16 Monocyte	Post-ART_1y vs Pre-HIV
chr9-120555495-120556417	0.305993016557917	-0.0821948103978225	0.053	0.056	1	CD16_Monocyte	CD16 Monocyte	Post-ART_1y vs Pre-HIV
chr3-171960169-171960465	0.306001725618622	-0.685198184460792	0.006	0.01	1	CD16_Monocyte	CD16 Monocyte	Post-ART_1y vs Pre-HIV
chr7-39700750-39701304	0.306051174613121	-0.290378315293338	0.03	0.036	1	CD16_Monocyte	CD16 Monocyte	Post-ART_1y vs Pre-HIV
chr1-230185218-230185659	0.306052929266737	0.717724895496148	0.018	0.011	1	CD16_Monocyte	CD16 Monocyte	Post-ART_1y vs Pre-HIV
chr1-6179822-6181299	0.306078500802846	0.759847633386046	0.012	0.007	1	CD16_Monocyte	CD16 Monocyte	Post-ART_1y vs Pre-HIV
chr21-40565125-40565463	0.306087120696724	0.892789269844904	0.02	0.011	1	CD16_Monocyte	CD16 Monocyte	Post-ART_1y vs Pre-HIV
chr11-796756-798648	0.306100979750486	0.2237720556476	0.337	0.277	1	CD16_Monocyte	CD16 Monocyte	Post-ART_1y vs Pre-HIV
chr19-33292430-33293906	0.306113057952386	0.193763703140542	0.187	0.162	1	CD16_Monocyte	CD16 Monocyte	Post-ART_1y vs Pre-HIV
chr1-37994863-37995409	0.306118353655587	-0.445755041080427	0.017	0.022	1	CD16_Monocyte	CD16 Monocyte	Post-ART_1y vs Pre-HIV
chr18-23992077-23993214	0.306119577131919	0.00485585207680916	0.013	0.013	1	CD16_Monocyte	CD16 Monocyte	Post-ART_1y vs Pre-HIV
chrX-11137192-11137875	0.306124431958241	-0.452062250019896	0.008	0.012	1	CD16_Monocyte	CD16 Monocyte	Post-ART_1y vs Pre-HIV
chr17-4745089-4745361	0.306140664708133	-0.163903761615765	0.015	0.016	1	CD16_Monocyte	CD16 Monocyte	Post-ART_1y vs Pre-HIV
chr6-130843360-130843893	0.306149641479196	0.729563686703928	0.01	0.006	1	CD16_Monocyte	CD16 Monocyte	Post-ART_1y vs Pre-HIV
chr6-134402253-134402871	0.306163736321405	-0.402354517853532	0.012	0.015	1	CD16_Monocyte	CD16 Monocyte	Post-ART_1y vs Pre-HIV
chr20-62368910-62369210	0.306169039465427	-0.773816285708875	0.006	0.011	1	CD16_Monocyte	CD16 Monocyte	Post-ART_1y vs Pre-HIV
chr19-42267751-42269687	0.306171102832282	-0.0159733526328503	0.646	0.619	1	CD16_Monocyte	CD16 Monocyte	Post-ART_1y vs Pre-HIV
chr12-95857782-95859758	0.306181841973936	0.017183078916875	0.257	0.246	1	CD16_Monocyte	CD16 Monocyte	Post-ART_1y vs Pre-HIV
chr17-74612401-74613256	0.306189490808433	0.454357879586512	0.048	0.034	1	CD16_Monocyte	CD16 Monocyte	Post-ART_1y vs Pre-HIV
chr4-112213085-112214999	0.306191859839981	0.378933266420527	0.095	0.074	1	CD16_Monocyte	CD16 Monocyte	Post-ART_1y vs Pre-HIV
chr1-192817365-192817645	0.306194348744511	0.553085028484503	0.028	0.02	1	CD16_Monocyte	CD16 Monocyte	Post-ART_1y vs Pre-HIV
chr3-196642896-196643645	0.306213138611738	0.342487437097412	0.101	0.08	1	CD16_Monocyte	CD16 Monocyte	Post-ART_1y vs Pre-HIV
chr12-64252643-64253294	0.306225418114012	-0.394520245347071	0.015	0.02	1	CD16_Monocyte	CD16 Monocyte	Post-ART_1y vs Pre-HIV
chr8-29403548-29403999	0.306243914486869	-0.243554966869981	0.027	0.031	1	CD16_Monocyte	CD16 Monocyte	Post-ART_1y vs Pre-HIV
chr18-48884298-48884567	0.306257432981067	0.81547256108921	0.01	0.006	1	CD16_Monocyte	CD16 Monocyte	Post-ART_1y vs Pre-HIV
chr17-59656348-59657045	0.306257939386137	0.433476111332039	0.027	0.02	1	CD16_Monocyte	CD16 Monocyte	Post-ART_1y vs Pre-HIV
chr3-138328920-138330160	0.306259010761454	-0.0181260139735548	0.058	0.059	1	CD16_Monocyte	CD16 Monocyte	Post-ART_1y vs Pre-HIV
chr21-17688565-17690019	0.306260464580231	0.596143595213756	0.018	0.012	1	CD16_Monocyte	CD16 Monocyte	Post-ART_1y vs Pre-HIV
chr6-138001616-138002110	0.306272853818905	0.642910593109346	0.021	0.013	1	CD16_Monocyte	CD16 Monocyte	Post-ART_1y vs Pre-HIV
chr1-158951801-158952753	0.306273097072575	-0.463547622894446	0.007	0.01	1	CD16_Monocyte	CD16 Monocyte	Post-ART_1y vs Pre-HIV
chr2-229913642-229914533	0.306274888247705	0.590438484905763	0.044	0.029	1	CD16_Monocyte	CD16 Monocyte	Post-ART_1y vs Pre-HIV
chr1-37471450-37472007	0.306277351915959	0.529803770439769	0.019	0.014	1	CD16_Monocyte	CD16 Monocyte	Post-ART_1y vs Pre-HIV
chr3-46557781-46558851	0.306292242567639	-0.181514414549147	0.021	0.025	1	CD16_Monocyte	CD16 Monocyte	Post-ART_1y vs Pre-HIV
chr2-113583303-113584206	0.306294948154674	0.0160205016395949	0.094	0.087	1	CD16_Monocyte	CD16 Monocyte	Post-ART_1y vs Pre-HIV
chr18-62522282-62524984	0.30632826342962	0.0619932689903975	0.44	0.389	1	CD16_Monocyte	CD16 Monocyte	Post-ART_1y vs Pre-HIV
chr19-55014465-55015247	0.30633244113435	0.951279205739217	0.012	0.006	1	CD16_Monocyte	CD16 Monocyte	Post-ART_1y vs Pre-HIV
chr1-28235307-28236894	0.306332689446614	0.00997141563347403	0.242	0.237	1	CD16_Monocyte	CD16 Monocyte	Post-ART_1y vs Pre-HIV
chr12-2890045-2891653	0.306362064737414	0.208101629418278	0.329	0.28	1	CD16_Monocyte	CD16 Monocyte	Post-ART_1y vs Pre-HIV
chr2-8008839-8009422	0.306368026093978	-0.293849671856626	0.015	0.02	1	CD16_Monocyte	CD16 Monocyte	Post-ART_1y vs Pre-HIV
chr3-88058024-88060101	0.306378152022811	0.178309809749103	0.475	0.412	1	CD16_Monocyte	CD16 Monocyte	Post-ART_1y vs Pre-HIV
chr6-89735794-89737207	0.306381814064135	0.525038622122528	0.031	0.021	1	CD16_Monocyte	CD16 Monocyte	Post-ART_1y vs Pre-HIV
chr15-60004236-60006778	0.306393008394719	-0.177545142503812	0.027	0.03	1	CD16_Monocyte	CD16 Monocyte	Post-ART_1y vs Pre-HIV
chr1-155981226-155981684	0.306398738243837	0.332384806143083	0.053	0.041	1	CD16_Monocyte	CD16 Monocyte	Post-ART_1y vs Pre-HIV
chr1-112809012-112809705	0.30641786693549	0.500674022537056	0.038	0.027	1	CD16_Monocyte	CD16 Monocyte	Post-ART_1y vs Pre-HIV
chr8-141118866-141120053	0.306429039365847	0.0149481411459844	0.222	0.211	1	CD16_Monocyte	CD16 Monocyte	Post-ART_1y vs Pre-HIV
chr3-194269542-194270086	0.306431404616706	0.876783332371479	0.015	0.008	1	CD16_Monocyte	CD16 Monocyte	Post-ART_1y vs Pre-HIV
chr12-48282785-48283461	0.306437590596225	0.328656157067169	0.227	0.176	1	CD16_Monocyte	CD16 Monocyte	Post-ART_1y vs Pre-HIV
chr1-173117766-173118090	0.30646616620769	0.501474308539543	0.039	0.027	1	CD16_Monocyte	CD16 Monocyte	Post-ART_1y vs Pre-HIV
chr19-14017585-14018247	0.306495952531138	0.573479842233215	0.04	0.027	1	CD16_Monocyte	CD16 Monocyte	Post-ART_1y vs Pre-HIV
chr12-130838176-130839776	0.306497722537406	0.255723148035652	0.217	0.168	1	CD16_Monocyte	CD16 Monocyte	Post-ART_1y vs Pre-HIV
chr16-85025141-85025358	0.306501634642741	-0.559600731603461	0.007	0.01	1	CD16_Monocyte	CD16 Monocyte	Post-ART_1y vs Pre-HIV
chr2-110852118-110853123	0.306505851927932	-0.229522234439634	0.014	0.015	1	CD16_Monocyte	CD16 Monocyte	Post-ART_1y vs Pre-HIV
chr3-129892529-129894078	0.306516850985228	0.0660789754867612	0.248	0.222	1	CD16_Monocyte	CD16 Monocyte	Post-ART_1y vs Pre-HIV
chr22-32150300-32151012	0.306520446255778	-0.314659775516109	0.019	0.024	1	CD16_Monocyte	CD16 Monocyte	Post-ART_1y vs Pre-HIV
chr4-70687408-70689260	0.306524181011233	0.183864198761884	0.336	0.281	1	CD16_Monocyte	CD16 Monocyte	Post-ART_1y vs Pre-HIV
chr7-44240605-44241518	0.306586321427836	-0.19130175726912	0.032	0.036	1	CD16_Monocyte	CD16 Monocyte	Post-ART_1y vs Pre-HIV
chr17-31309506-31309893	0.306595641505121	-0.0546761096329658	0.089	0.088	1	CD16_Monocyte	CD16 Monocyte	Post-ART_1y vs Pre-HIV
chr16-46843494-46844671	0.306607345154762	-0.0190920007383486	0.054	0.053	1	CD16_Monocyte	CD16 Monocyte	Post-ART_1y vs Pre-HIV
chr5-175541912-175542581	0.306620608386225	0.484582948734456	0.012	0.009	1	CD16_Monocyte	CD16 Monocyte	Post-ART_1y vs Pre-HIV
chr1-184165169-184165695	0.306621550542012	-0.37400231045389	0.01	0.013	1	CD16_Monocyte	CD16 Monocyte	Post-ART_1y vs Pre-HIV
chr1-903871-905546	0.306653249504928	0.0755421625128123	0.143	0.131	1	CD16_Monocyte	CD16 Monocyte	Post-ART_1y vs Pre-HIV
chr19-11504707-11506590	0.306658597017255	0.188983365083579	0.411	0.35	1	CD16_Monocyte	CD16 Monocyte	Post-ART_1y vs Pre-HIV
chr14-97594175-97594591	0.306659946777425	-0.187042656345993	0.014	0.016	1	CD16_Monocyte	CD16 Monocyte	Post-ART_1y vs Pre-HIV
chr3-36906552-36907054	0.306676548052344	-0.282875442474903	0.011	0.013	1	CD16_Monocyte	CD16 Monocyte	Post-ART_1y vs Pre-HIV
chr1-229008159-229008796	0.306678177927209	-0.185242314012345	0.009	0.011	1	CD16_Monocyte	CD16 Monocyte	Post-ART_1y vs Pre-HIV
chr20-660250-661132	0.306678866565849	-0.107658230961046	0.082	0.086	1	CD16_Monocyte	CD16 Monocyte	Post-ART_1y vs Pre-HIV
chr15-51613921-51614183	0.30669090918978	0.814154238841418	0.015	0.009	1	CD16_Monocyte	CD16 Monocyte	Post-ART_1y vs Pre-HIV
chr15-91243503-91244273	0.30669193813441	-0.351385600173261	0.014	0.018	1	CD16_Monocyte	CD16 Monocyte	Post-ART_1y vs Pre-HIV
chr12-31896076-31897338	0.306706572058067	0.437525504780523	0.07	0.048	1	CD16_Monocyte	CD16 Monocyte	Post-ART_1y vs Pre-HIV
chr11-95268192-95268675	0.30671756743088	-0.485352001518561	0.009	0.013	1	CD16_Monocyte	CD16 Monocyte	Post-ART_1y vs Pre-HIV
chr1-37682165-37682884	0.306719712835531	-0.161593975458589	0.04	0.045	1	CD16_Monocyte	CD16 Monocyte	Post-ART_1y vs Pre-HIV
chr1-107876999-107878040	0.306720403940656	0.382030336708169	0.069	0.053	1	CD16_Monocyte	CD16 Monocyte	Post-ART_1y vs Pre-HIV
chr19-41175530-41176795	0.306722323370205	0.237194189930419	0.107	0.087	1	CD16_Monocyte	CD16 Monocyte	Post-ART_1y vs Pre-HIV
chr18-77006269-77007074	0.306737380378654	0.364925288866625	0.073	0.057	1	CD16_Monocyte	CD16 Monocyte	Post-ART_1y vs Pre-HIV
chr13-48448373-48449670	0.306747015235811	-0.253389468848011	0.03	0.035	1	CD16_Monocyte	CD16 Monocyte	Post-ART_1y vs Pre-HIV
chr4-176964125-176964454	0.306764942097073	1.31141983609686	0.01	0.004	1	CD16_Monocyte	CD16 Monocyte	Post-ART_1y vs Pre-HIV
chr2-96092681-96093453	0.30676684943025	0.7919999334668	0.013	0.008	1	CD16_Monocyte	CD16 Monocyte	Post-ART_1y vs Pre-HIV
chr2-72973255-72973976	0.306776010759903	-0.342590575422691	0.015	0.019	1	CD16_Monocyte	CD16 Monocyte	Post-ART_1y vs Pre-HIV
chr10-133236468-133237188	0.306781799950338	0.0688775820697729	0.043	0.039	1	CD16_Monocyte	CD16 Monocyte	Post-ART_1y vs Pre-HIV
chr16-29640384-29641918	0.306791756542568	-0.0378573184533386	0.039	0.04	1	CD16_Monocyte	CD16 Monocyte	Post-ART_1y vs Pre-HIV
chrX-20252334-20253348	0.306798428009502	-0.085346542320841	0.054	0.056	1	CD16_Monocyte	CD16 Monocyte	Post-ART_1y vs Pre-HIV
chr4-102397049-102397453	0.306816199983359	0.28461381071486	0.043	0.036	1	CD16_Monocyte	CD16 Monocyte	Post-ART_1y vs Pre-HIV
chr11-57513981-57516003	0.306817111140694	-0.0233602062605471	0.051	0.049	1	CD16_Monocyte	CD16 Monocyte	Post-ART_1y vs Pre-HIV
chrX-155070108-155072287	0.306820900602475	0.255558064240493	0.232	0.191	1	CD16_Monocyte	CD16 Monocyte	Post-ART_1y vs Pre-HIV
chr14-71231480-71232150	0.306833936833743	-0.230810743585804	0.02	0.022	1	CD16_Monocyte	CD16 Monocyte	Post-ART_1y vs Pre-HIV
chr2-31888467-31888943	0.306849626815934	0.454290340600774	0.028	0.02	1	CD16_Monocyte	CD16 Monocyte	Post-ART_1y vs Pre-HIV
chr14-77376297-77377681	0.306852520613418	0.0217822136760391	0.214	0.2	1	CD16_Monocyte	CD16 Monocyte	Post-ART_1y vs Pre-HIV
chr13-75554468-75554729	0.306857115437764	-0.232527839820948	0.025	0.029	1	CD16_Monocyte	CD16 Monocyte	Post-ART_1y vs Pre-HIV
chr17-8117420-8117680	0.306867701497827	-0.197483125150489	0.029	0.032	1	CD16_Monocyte	CD16 Monocyte	Post-ART_1y vs Pre-HIV
chr2-191889798-191890328	0.306872788874489	-0.261063869293646	0.015	0.018	1	CD16_Monocyte	CD16 Monocyte	Post-ART_1y vs Pre-HIV
chr11-44537635-44538787	0.30689115406468	0.446321202513484	0.068	0.049	1	CD16_Monocyte	CD16 Monocyte	Post-ART_1y vs Pre-HIV
chr4-161419540-161420197	0.306898521144926	-0.18940572206173	0.035	0.04	1	CD16_Monocyte	CD16 Monocyte	Post-ART_1y vs Pre-HIV
chr16-85915114-85915379	0.306921746366046	0.533515663929396	0.032	0.022	1	CD16_Monocyte	CD16 Monocyte	Post-ART_1y vs Pre-HIV
chr3-49673113-49674868	0.306935522918238	0.0157295092242397	0.441	0.421	1	CD16_Monocyte	CD16 Monocyte	Post-ART_1y vs Pre-HIV
chr3-134483196-134483550	0.306941011390986	0.634629961187601	0.033	0.022	1	CD16_Monocyte	CD16 Monocyte	Post-ART_1y vs Pre-HIV
chr17-31372463-31374424	0.306942735135338	-0.0169546938497087	0.106	0.106	1	CD16_Monocyte	CD16 Monocyte	Post-ART_1y vs Pre-HIV
chr22-30305446-30307315	0.306945984188907	0.304541123787182	0.139	0.108	1	CD16_Monocyte	CD16 Monocyte	Post-ART_1y vs Pre-HIV
chr9-706277-707394	0.306957978284112	-0.215398764932067	0.041	0.046	1	CD16_Monocyte	CD16 Monocyte	Post-ART_1y vs Pre-HIV
chr3-108588603-108590153	0.306964441726065	-0.0137280745514385	0.261	0.249	1	CD16_Monocyte	CD16 Monocyte	Post-ART_1y vs Pre-HIV
chr4-153790745-153791572	0.306970662915738	-0.438646665252738	0.008	0.011	1	CD16_Monocyte	CD16 Monocyte	Post-ART_1y vs Pre-HIV
chr5-34522555-34523467	0.306989294847503	-0.492283316988004	0.011	0.015	1	CD16_Monocyte	CD16 Monocyte	Post-ART_1y vs Pre-HIV
chr1-89272200-89273234	0.306998672703903	-0.0188325832549563	0.118	0.116	1	CD16_Monocyte	CD16 Monocyte	Post-ART_1y vs Pre-HIV
chr13-110470193-110470566	0.307026845383183	-0.206973517863032	0.018	0.02	1	CD16_Monocyte	CD16 Monocyte	Post-ART_1y vs Pre-HIV
chr3-52798620-52799378	0.307036123294139	0.720780214985789	0.023	0.013	1	CD16_Monocyte	CD16 Monocyte	Post-ART_1y vs Pre-HIV
chr3-15805384-15806230	0.307039053618362	0.345654834855242	0.145	0.111	1	CD16_Monocyte	CD16 Monocyte	Post-ART_1y vs Pre-HIV
chr6-106545972-106547496	0.307042226269449	0.0101104935469247	0.121	0.118	1	CD16_Monocyte	CD16 Monocyte	Post-ART_1y vs Pre-HIV
chr19-49569811-49570575	0.307044312390063	0.348511011888255	0.085	0.069	1	CD16_Monocyte	CD16 Monocyte	Post-ART_1y vs Pre-HIV
chr6-17986576-17988455	0.307047859128788	0.2793043835764	0.177	0.139	1	CD16_Monocyte	CD16 Monocyte	Post-ART_1y vs Pre-HIV
chr20-9609506-9610417	0.307048594341125	0.626456608131363	0.034	0.022	1	CD16_Monocyte	CD16 Monocyte	Post-ART_1y vs Pre-HIV
chr19-11963694-11965738	0.307058949967004	0.239531977648774	0.334	0.279	1	CD16_Monocyte	CD16 Monocyte	Post-ART_1y vs Pre-HIV
chr16-88799846-88800358	0.307083602753556	0.721582002170532	0.014	0.009	1	CD16_Monocyte	CD16 Monocyte	Post-ART_1y vs Pre-HIV
chr3-128656328-128656857	0.307084187425201	-0.410722658356192	0.008	0.011	1	CD16_Monocyte	CD16 Monocyte	Post-ART_1y vs Pre-HIV
chr1-207345958-207347085	0.30708757741501	-0.22990444308309	0.015	0.018	1	CD16_Monocyte	CD16 Monocyte	Post-ART_1y vs Pre-HIV
chr19-17490143-17490746	0.307106412927621	-0.313408308149934	0.008	0.01	1	CD16_Monocyte	CD16 Monocyte	Post-ART_1y vs Pre-HIV
chr7-149195009-149196961	0.307131059080013	0.304763077193822	0.127	0.102	1	CD16_Monocyte	CD16 Monocyte	Post-ART_1y vs Pre-HIV
chr1-234515763-234516036	0.307152421564652	0.73163048028189	0.021	0.013	1	CD16_Monocyte	CD16 Monocyte	Post-ART_1y vs Pre-HIV
chr19-35447506-35447950	0.307162155157146	-0.000406055754828882	0.112	0.11	1	CD16_Monocyte	CD16 Monocyte	Post-ART_1y vs Pre-HIV
chr2-181164552-181165807	0.307178312936101	-0.151885984217176	0.041	0.044	1	CD16_Monocyte	CD16 Monocyte	Post-ART_1y vs Pre-HIV
chr1-23558163-23558539	0.307182382414934	-0.303202825760516	0.009	0.012	1	CD16_Monocyte	CD16 Monocyte	Post-ART_1y vs Pre-HIV
chr6-105952999-105953654	0.307195562577152	0.673605314241994	0.025	0.015	1	CD16_Monocyte	CD16 Monocyte	Post-ART_1y vs Pre-HIV
chr1-234666281-234667029	0.307195741254072	0.737868658499066	0.028	0.016	1	CD16_Monocyte	CD16 Monocyte	Post-ART_1y vs Pre-HIV
chr1-116847288-116848422	0.307226262753922	0.829262593707584	0.01	0.006	1	CD16_Monocyte	CD16 Monocyte	Post-ART_1y vs Pre-HIV
chr3-49333901-49334213	0.307246952483224	0.882863920203055	0.011	0.006	1	CD16_Monocyte	CD16 Monocyte	Post-ART_1y vs Pre-HIV
chr3-189277730-189278152	0.307275041976645	0.544559374630721	0.015	0.01	1	CD16_Monocyte	CD16 Monocyte	Post-ART_1y vs Pre-HIV
chr11-57499036-57500115	0.307290852022108	-0.137570761285444	0.101	0.111	1	CD16_Monocyte	CD16 Monocyte	Post-ART_1y vs Pre-HIV
chr19-39958812-39960618	0.307313889351874	-0.158537836383814	0.02	0.022	1	CD16_Monocyte	CD16 Monocyte	Post-ART_1y vs Pre-HIV
chr3-73093590-73094678	0.307317965763149	0.523493354264347	0.032	0.022	1	CD16_Monocyte	CD16 Monocyte	Post-ART_1y vs Pre-HIV
chr9-129177465-129178564	0.307327514413338	0.256135786694887	0.265	0.216	1	CD16_Monocyte	CD16 Monocyte	Post-ART_1y vs Pre-HIV
chr1-145926536-145928146	0.307351322047232	0.209868245032948	0.346	0.293	1	CD16_Monocyte	CD16 Monocyte	Post-ART_1y vs Pre-HIV
chr17-51434822-51435966	0.307353864708477	-0.289089256560532	0.013	0.016	1	CD16_Monocyte	CD16 Monocyte	Post-ART_1y vs Pre-HIV
chr5-179731689-179733644	0.307354002904009	0.00291208136072396	0.474	0.456	1	CD16_Monocyte	CD16 Monocyte	Post-ART_1y vs Pre-HIV
chr5-6711880-6714827	0.307371004821344	0.214411626103273	0.437	0.377	1	CD16_Monocyte	CD16 Monocyte	Post-ART_1y vs Pre-HIV
chr1-156796783-156797615	0.307381946044291	-0.228716059021721	0.014	0.016	1	CD16_Monocyte	CD16 Monocyte	Post-ART_1y vs Pre-HIV
chr6-134458781-134459445	0.307385075146353	0.485698976767436	0.065	0.045	1	CD16_Monocyte	CD16 Monocyte	Post-ART_1y vs Pre-HIV
chr18-36828043-36829821	0.307385721782521	0.00209531707678212	0.296	0.28	1	CD16_Monocyte	CD16 Monocyte	Post-ART_1y vs Pre-HIV
chr21-21050937-21052220	0.307389209074126	-0.118999061374415	0.041	0.046	1	CD16_Monocyte	CD16 Monocyte	Post-ART_1y vs Pre-HIV
chr17-31436989-31437884	0.307394152774991	0.379952419913403	0.085	0.064	1	CD16_Monocyte	CD16 Monocyte	Post-ART_1y vs Pre-HIV
chr15-76533045-76533894	0.307402226113909	0.466117817959086	0.052	0.037	1	CD16_Monocyte	CD16 Monocyte	Post-ART_1y vs Pre-HIV
chr13-30477400-30478197	0.307406601380431	0.644974058209025	0.021	0.013	1	CD16_Monocyte	CD16 Monocyte	Post-ART_1y vs Pre-HIV
chr2-27810517-27811214	0.307427638227282	0.598474469040118	0.018	0.011	1	CD16_Monocyte	CD16 Monocyte	Post-ART_1y vs Pre-HIV
chr8-20375354-20376555	0.307454924582499	0.35497295020427	0.079	0.062	1	CD16_Monocyte	CD16 Monocyte	Post-ART_1y vs Pre-HIV
chr10-77079311-77080299	0.307465742321367	-0.0957213463178306	0.077	0.081	1	CD16_Monocyte	CD16 Monocyte	Post-ART_1y vs Pre-HIV
chr1-1079351-1080450	0.307481325445234	0.450955517675474	0.045	0.032	1	CD16_Monocyte	CD16 Monocyte	Post-ART_1y vs Pre-HIV
chr12-95072481-95073848	0.307482009285333	0.294667432399775	0.153	0.123	1	CD16_Monocyte	CD16 Monocyte	Post-ART_1y vs Pre-HIV
chr5-175729239-175730182	0.307490440709063	0.520039728001454	0.051	0.035	1	CD16_Monocyte	CD16 Monocyte	Post-ART_1y vs Pre-HIV
chr4-169292416-169292635	0.307500725467052	0.852529688576233	0.013	0.008	1	CD16_Monocyte	CD16 Monocyte	Post-ART_1y vs Pre-HIV
chr5-178668409-178668927	0.307536760357968	0.397462865432922	0.037	0.027	1	CD16_Monocyte	CD16 Monocyte	Post-ART_1y vs Pre-HIV
chr14-30521625-30522611	0.307569239325785	-0.462058920544732	0.007	0.011	1	CD16_Monocyte	CD16 Monocyte	Post-ART_1y vs Pre-HIV
chr14-89425895-89426372	0.307578620151842	0.786870197353877	0.011	0.006	1	CD16_Monocyte	CD16 Monocyte	Post-ART_1y vs Pre-HIV
chr18-63137725-63139278	0.307589034192766	-0.0757943631799896	0.09	0.094	1	CD16_Monocyte	CD16 Monocyte	Post-ART_1y vs Pre-HIV
chr9-122346535-122347568	0.307591898886249	-0.173076660793872	0.031	0.035	1	CD16_Monocyte	CD16 Monocyte	Post-ART_1y vs Pre-HIV
chr6-149647300-149648999	0.30761025659506	-0.0201404904170319	0.137	0.13	1	CD16_Monocyte	CD16 Monocyte	Post-ART_1y vs Pre-HIV
chr15-22262323-22263074	0.30761564887348	0.19955856981373	0.259	0.216	1	CD16_Monocyte	CD16 Monocyte	Post-ART_1y vs Pre-HIV
chr2-111071312-111072044	0.307632557059717	-0.396713297159838	0.01	0.013	1	CD16_Monocyte	CD16 Monocyte	Post-ART_1y vs Pre-HIV
chr17-67257251-67258325	0.30765923060036	0.422009468072353	0.043	0.032	1	CD16_Monocyte	CD16 Monocyte	Post-ART_1y vs Pre-HIV
chr5-79576022-79576291	0.307661195250482	-0.285344937749076	0.013	0.016	1	CD16_Monocyte	CD16 Monocyte	Post-ART_1y vs Pre-HIV
chr6-14073568-14074414	0.307681230724524	0.416672112153041	0.044	0.033	1	CD16_Monocyte	CD16 Monocyte	Post-ART_1y vs Pre-HIV
chr20-17968041-17970127	0.307689410241861	0.0432135432346555	0.485	0.446	1	CD16_Monocyte	CD16 Monocyte	Post-ART_1y vs Pre-HIV
chr16-85898355-85899376	0.30772465065745	0.0674395617901866	0.134	0.123	1	CD16_Monocyte	CD16 Monocyte	Post-ART_1y vs Pre-HIV
chr10-31083385-31084109	0.307757462155985	0.734646108452868	0.031	0.018	1	CD16_Monocyte	CD16 Monocyte	Post-ART_1y vs Pre-HIV
chr3-125054445-125056474	0.307768631110104	0.0231961543435564	0.185	0.176	1	CD16_Monocyte	CD16 Monocyte	Post-ART_1y vs Pre-HIV
chr20-5687572-5689048	0.307774792607822	0.345719929214284	0.094	0.073	1	CD16_Monocyte	CD16 Monocyte	Post-ART_1y vs Pre-HIV
chr20-44683380-44683889	0.307781414162197	0.55772340163574	0.044	0.03	1	CD16_Monocyte	CD16 Monocyte	Post-ART_1y vs Pre-HIV
chr8-60604584-60605161	0.30778336132106	0.485825682193046	0.035	0.025	1	CD16_Monocyte	CD16 Monocyte	Post-ART_1y vs Pre-HIV
chr13-28466867-28467438	0.307785958916733	0.478175877189762	0.059	0.042	1	CD16_Monocyte	CD16 Monocyte	Post-ART_1y vs Pre-HIV
chr3-177338450-177339332	0.307787952783295	-0.0349213788681233	0.115	0.112	1	CD16_Monocyte	CD16 Monocyte	Post-ART_1y vs Pre-HIV
chr16-89487762-89488368	0.307790943304891	-0.120701408328162	0.08	0.085	1	CD16_Monocyte	CD16 Monocyte	Post-ART_1y vs Pre-HIV
chrX-131816384-131817194	0.307799692528894	0.00761180251347038	0.103	0.102	1	CD16_Monocyte	CD16 Monocyte	Post-ART_1y vs Pre-HIV
chr1-120143803-120144509	0.30779983703198	0.812104760714072	0.011	0.006	1	CD16_Monocyte	CD16 Monocyte	Post-ART_1y vs Pre-HIV
chr11-7353058-7353308	0.307827067799575	-0.483344413741027	0.008	0.011	1	CD16_Monocyte	CD16 Monocyte	Post-ART_1y vs Pre-HIV
chr1-224340599-224341591	0.307831758387604	-0.0793177805460958	0.022	0.022	1	CD16_Monocyte	CD16 Monocyte	Post-ART_1y vs Pre-HIV
chr8-66467076-66468392	0.30783285861745	-0.0119406428661391	0.011	0.012	1	CD16_Monocyte	CD16 Monocyte	Post-ART_1y vs Pre-HIV
chr12-126771598-126772883	0.30783825019328	-0.164379329711182	0.013	0.015	1	CD16_Monocyte	CD16 Monocyte	Post-ART_1y vs Pre-HIV
chr1-161127422-161127988	0.307839922191605	-0.364652006347	0.012	0.016	1	CD16_Monocyte	CD16 Monocyte	Post-ART_1y vs Pre-HIV
chr3-57598457-57598692	0.307859404622955	0.78326400138095	0.02	0.011	1	CD16_Monocyte	CD16 Monocyte	Post-ART_1y vs Pre-HIV
chr22-25368108-25368817	0.307862308918773	-0.427580179122307	0.008	0.011	1	CD16_Monocyte	CD16 Monocyte	Post-ART_1y vs Pre-HIV
chr14-65222056-65222723	0.307873117024919	-0.258279997929757	0.022	0.025	1	CD16_Monocyte	CD16 Monocyte	Post-ART_1y vs Pre-HIV
chrX-7926811-7927912	0.30787583608104	0.0211196987145956	0.122	0.112	1	CD16_Monocyte	CD16 Monocyte	Post-ART_1y vs Pre-HIV
chr1-27001511-27002477	0.307880504038373	-0.0343166909927363	0.35	0.352	1	CD16_Monocyte	CD16 Monocyte	Post-ART_1y vs Pre-HIV
chr17-68413547-68414441	0.307883228598372	0.685688932603175	0.03	0.019	1	CD16_Monocyte	CD16 Monocyte	Post-ART_1y vs Pre-HIV
chr10-92100978-92101722	0.307921132818218	0.439149997114665	0.019	0.014	1	CD16_Monocyte	CD16 Monocyte	Post-ART_1y vs Pre-HIV
chr20-4726541-4727486	0.307921694877117	0.296252608493946	0.14	0.11	1	CD16_Monocyte	CD16 Monocyte	Post-ART_1y vs Pre-HIV
chr1-113758011-113760365	0.307924865435176	0.0177505179438514	0.267	0.255	1	CD16_Monocyte	CD16 Monocyte	Post-ART_1y vs Pre-HIV
chr19-35284814-35285321	0.307925273754136	0.832304011657943	0.01	0.006	1	CD16_Monocyte	CD16 Monocyte	Post-ART_1y vs Pre-HIV
chr19-35462143-35463343	0.307926768254286	0.250082087091156	0.248	0.2	1	CD16_Monocyte	CD16 Monocyte	Post-ART_1y vs Pre-HIV
chr14-106843445-106845951	0.30794111776217	0.234453183475897	0.246	0.207	1	CD16_Monocyte	CD16 Monocyte	Post-ART_1y vs Pre-HIV
chr3-56921944-56922428	0.307944317683348	0.920887456586523	0.013	0.007	1	CD16_Monocyte	CD16 Monocyte	Post-ART_1y vs Pre-HIV
chr20-57502965-57503835	0.307944568525191	-0.324138441645409	0.021	0.025	1	CD16_Monocyte	CD16 Monocyte	Post-ART_1y vs Pre-HIV
chr1-77758843-77760115	0.307951564713038	0.202155976203278	0.211	0.178	1	CD16_Monocyte	CD16 Monocyte	Post-ART_1y vs Pre-HIV
chr7-36871795-36872275	0.30797709688904	0.852032935295944	0.011	0.006	1	CD16_Monocyte	CD16 Monocyte	Post-ART_1y vs Pre-HIV
chr20-16490621-16491957	0.307985695896286	-0.456613068710805	0.009	0.013	1	CD16_Monocyte	CD16 Monocyte	Post-ART_1y vs Pre-HIV
chr2-239887584-239887923	0.307995511715004	-0.405423975631797	0.008	0.011	1	CD16_Monocyte	CD16 Monocyte	Post-ART_1y vs Pre-HIV
chr3-183551978-183552271	0.307999254635626	0.555066854216677	0.022	0.014	1	CD16_Monocyte	CD16 Monocyte	Post-ART_1y vs Pre-HIV
chr10-17200268-17201855	0.308001092014522	0.235166125945082	0.304	0.244	1	CD16_Monocyte	CD16 Monocyte	Post-ART_1y vs Pre-HIV
chr17-70423715-70424220	0.308022845213829	-0.458594384036051	0.01	0.014	1	CD16_Monocyte	CD16 Monocyte	Post-ART_1y vs Pre-HIV
chr8-100502032-100503024	0.308026403852062	-0.196907422147675	0.012	0.013	1	CD16_Monocyte	CD16 Monocyte	Post-ART_1y vs Pre-HIV
chr22-40240649-40241795	0.308038879307379	-0.145302413168544	0.008	0.011	1	CD16_Monocyte	CD16 Monocyte	Post-ART_1y vs Pre-HIV
chr3-129954382-129954874	0.308048601812156	-0.19484848786336	0.025	0.027	1	CD16_Monocyte	CD16 Monocyte	Post-ART_1y vs Pre-HIV
chr12-4136896-4137331	0.30805380832835	0.407481083009198	0.026	0.018	1	CD16_Monocyte	CD16 Monocyte	Post-ART_1y vs Pre-HIV
chr7-1563890-1564152	0.308056455987942	0.540221014599135	0.019	0.012	1	CD16_Monocyte	CD16 Monocyte	Post-ART_1y vs Pre-HIV
chr11-746491-748787	0.308062036474344	0.0324322765373077	0.25	0.239	1	CD16_Monocyte	CD16 Monocyte	Post-ART_1y vs Pre-HIV
chr3-33749264-33750054	0.30806876172789	0.425653306296961	0.036	0.027	1	CD16_Monocyte	CD16 Monocyte	Post-ART_1y vs Pre-HIV
chr15-90561899-90562359	0.308088146139986	0.592318957158783	0.026	0.017	1	CD16_Monocyte	CD16 Monocyte	Post-ART_1y vs Pre-HIV
chr17-18087237-18089124	0.308090986291871	-0.0381448365109998	0.156	0.151	1	CD16_Monocyte	CD16 Monocyte	Post-ART_1y vs Pre-HIV
chr5-68464352-68465521	0.308094489130404	-0.496501968193395	0.009	0.013	1	CD16_Monocyte	CD16 Monocyte	Post-ART_1y vs Pre-HIV
chr1-1899109-1899872	0.308110954388715	0.624697118454292	0.021	0.013	1	CD16_Monocyte	CD16 Monocyte	Post-ART_1y vs Pre-HIV
chr11-121494339-121495132	0.308123092010563	-0.323732051824582	0.015	0.018	1	CD16_Monocyte	CD16 Monocyte	Post-ART_1y vs Pre-HIV
chr3-152381950-152382647	0.308140967791377	0.597746690310025	0.022	0.014	1	CD16_Monocyte	CD16 Monocyte	Post-ART_1y vs Pre-HIV
chr2-38652352-38652849	0.308142481512161	-0.229363742646076	0.01	0.012	1	CD16_Monocyte	CD16 Monocyte	Post-ART_1y vs Pre-HIV
chr1-110641279-110642163	0.308143860595443	0.546921810234961	0.024	0.016	1	CD16_Monocyte	CD16 Monocyte	Post-ART_1y vs Pre-HIV
chr2-239221480-239221795	0.308145539725525	-0.337772209507874	0.012	0.015	1	CD16_Monocyte	CD16 Monocyte	Post-ART_1y vs Pre-HIV
chr22-37545002-37546153	0.308148445241658	0.372200753534571	0.053	0.04	1	CD16_Monocyte	CD16 Monocyte	Post-ART_1y vs Pre-HIV
chr11-9246234-9246787	0.308155005263748	-0.177459287675715	0.041	0.046	1	CD16_Monocyte	CD16 Monocyte	Post-ART_1y vs Pre-HIV
chr7-98245458-98246125	0.30816706291009	-0.119375347775558	0.065	0.069	1	CD16_Monocyte	CD16 Monocyte	Post-ART_1y vs Pre-HIV
chrX-109877922-109878577	0.308170114941461	0.427799712481786	0.034	0.025	1	CD16_Monocyte	CD16 Monocyte	Post-ART_1y vs Pre-HIV
chr7-2539435-2539773	0.308182379128999	-0.122591109644925	0.022	0.023	1	CD16_Monocyte	CD16 Monocyte	Post-ART_1y vs Pre-HIV
chr3-116757921-116758561	0.308185031654787	0.773779688196795	0.015	0.009	1	CD16_Monocyte	CD16 Monocyte	Post-ART_1y vs Pre-HIV
chr18-35592054-35592683	0.308197663602582	-0.343988799629957	0.022	0.027	1	CD16_Monocyte	CD16 Monocyte	Post-ART_1y vs Pre-HIV
chr11-64665224-64665858	0.308200881961168	-0.0655609529199104	0.073	0.074	1	CD16_Monocyte	CD16 Monocyte	Post-ART_1y vs Pre-HIV
chr1-44799528-44801091	0.308211510750642	0.117773524184167	0.525	0.463	1	CD16_Monocyte	CD16 Monocyte	Post-ART_1y vs Pre-HIV
chr4-54217483-54218140	0.308212603149861	0.474735625869739	0.038	0.026	1	CD16_Monocyte	CD16 Monocyte	Post-ART_1y vs Pre-HIV
chr5-76853802-76854086	0.30821389032936	0.587016257635561	0.029	0.019	1	CD16_Monocyte	CD16 Monocyte	Post-ART_1y vs Pre-HIV
chr2-217880872-217881201	0.308255085750573	-0.292773254883744	0.008	0.01	1	CD16_Monocyte	CD16 Monocyte	Post-ART_1y vs Pre-HIV
chr2-131092616-131094099	0.308256033293675	0.235504342558037	0.325	0.263	1	CD16_Monocyte	CD16 Monocyte	Post-ART_1y vs Pre-HIV
chr1-15674351-15675112	0.308281018923098	-0.226470984550178	0.038	0.044	1	CD16_Monocyte	CD16 Monocyte	Post-ART_1y vs Pre-HIV
chr8-9829119-9829730	0.308309162093114	0.409659291773668	0.044	0.033	1	CD16_Monocyte	CD16 Monocyte	Post-ART_1y vs Pre-HIV
chr1-32045333-32046332	0.308319913086443	0.35572344429129	0.042	0.032	1	CD16_Monocyte	CD16 Monocyte	Post-ART_1y vs Pre-HIV
chr4-113824902-113825582	0.308325377526867	-0.449476997097208	0.013	0.019	1	CD16_Monocyte	CD16 Monocyte	Post-ART_1y vs Pre-HIV
chr6-4905623-4906153	0.308336887945683	0.379492585069083	0.041	0.031	1	CD16_Monocyte	CD16 Monocyte	Post-ART_1y vs Pre-HIV
chr1-179326750-179328162	0.308347200924114	0.0344139316880965	0.17	0.165	1	CD16_Monocyte	CD16 Monocyte	Post-ART_1y vs Pre-HIV
chr1-226223101-226224304	0.308348866680588	-0.42247152780774	0.011	0.015	1	CD16_Monocyte	CD16 Monocyte	Post-ART_1y vs Pre-HIV
chr3-37330176-37330768	0.308375822771213	0.648230593519951	0.013	0.008	1	CD16_Monocyte	CD16 Monocyte	Post-ART_1y vs Pre-HIV
chr6-29005034-29005812	0.308380843141995	-0.190103530319023	0.02	0.022	1	CD16_Monocyte	CD16 Monocyte	Post-ART_1y vs Pre-HIV
chr5-61289275-61290276	0.308388270626529	-0.285946512615808	0.023	0.027	1	CD16_Monocyte	CD16 Monocyte	Post-ART_1y vs Pre-HIV
chr2-8836653-8838020	0.308388987079242	0.220873157606954	0.241	0.193	1	CD16_Monocyte	CD16 Monocyte	Post-ART_1y vs Pre-HIV
chr12-65902339-65902890	0.308390753977059	-0.2317009655044	0.022	0.026	1	CD16_Monocyte	CD16 Monocyte	Post-ART_1y vs Pre-HIV
chr2-187423901-187424508	0.308391685701549	-0.449890994097596	0.007	0.011	1	CD16_Monocyte	CD16 Monocyte	Post-ART_1y vs Pre-HIV
chr7-152434513-152437066	0.308394337693529	0.0363834622697152	0.337	0.319	1	CD16_Monocyte	CD16 Monocyte	Post-ART_1y vs Pre-HIV
chr9-128060869-128061867	0.308396322565385	0.487529653088046	0.042	0.03	1	CD16_Monocyte	CD16 Monocyte	Post-ART_1y vs Pre-HIV
chr17-45076304-45077039	0.308412217957185	-0.389601658972383	0.011	0.015	1	CD16_Monocyte	CD16 Monocyte	Post-ART_1y vs Pre-HIV
chr9-111148166-111149284	0.308436013019526	-0.48359381176818	0.013	0.019	1	CD16_Monocyte	CD16 Monocyte	Post-ART_1y vs Pre-HIV
chr6-47429538-47429915	0.308448469616997	0.842592594459299	0.013	0.007	1	CD16_Monocyte	CD16 Monocyte	Post-ART_1y vs Pre-HIV
chr11-134223194-134225866	0.308479621002547	0.183106043698788	0.437	0.374	1	CD16_Monocyte	CD16 Monocyte	Post-ART_1y vs Pre-HIV
chr13-50347195-50347550	0.308481834029961	0.651776745888964	0.018	0.011	1	CD16_Monocyte	CD16 Monocyte	Post-ART_1y vs Pre-HIV
chr6-137817184-137817573	0.308490243070606	-0.176348561813103	0.011	0.013	1	CD16_Monocyte	CD16 Monocyte	Post-ART_1y vs Pre-HIV
chr11-88297872-88298244	0.308496664862954	0.723154180181785	0.021	0.012	1	CD16_Monocyte	CD16 Monocyte	Post-ART_1y vs Pre-HIV
chr8-89975612-89976174	0.308506108605785	-0.116343403983044	0.034	0.036	1	CD16_Monocyte	CD16 Monocyte	Post-ART_1y vs Pre-HIV
chr22-40941473-40942423	0.308507083817517	-0.158513395953602	0.053	0.056	1	CD16_Monocyte	CD16 Monocyte	Post-ART_1y vs Pre-HIV
chr13-99101623-99102212	0.308514300823941	0.663744350525508	0.015	0.01	1	CD16_Monocyte	CD16 Monocyte	Post-ART_1y vs Pre-HIV
chr10-71772854-71774233	0.308528758791577	-0.00507262572300826	0.236	0.223	1	CD16_Monocyte	CD16 Monocyte	Post-ART_1y vs Pre-HIV
chr11-122849828-122850658	0.308563808448666	-0.118657467142359	0.011	0.012	1	CD16_Monocyte	CD16 Monocyte	Post-ART_1y vs Pre-HIV
chr4-184362332-184362851	0.308568158602479	0.612047726841679	0.034	0.022	1	CD16_Monocyte	CD16 Monocyte	Post-ART_1y vs Pre-HIV
chr17-18300656-18301751	0.308573241286092	-0.0321293467642594	0.088	0.089	1	CD16_Monocyte	CD16 Monocyte	Post-ART_1y vs Pre-HIV
chr3-122793038-122795644	0.308630641524688	0.0413175117392767	0.424	0.391	1	CD16_Monocyte	CD16 Monocyte	Post-ART_1y vs Pre-HIV
chr15-90870964-90872506	0.30864902703653	-0.0445296250971303	0.074	0.078	1	CD16_Monocyte	CD16 Monocyte	Post-ART_1y vs Pre-HIV
chr3-129603209-129603408	0.308652879051745	0.508637527542422	0.024	0.017	1	CD16_Monocyte	CD16 Monocyte	Post-ART_1y vs Pre-HIV
chr15-75453709-75455033	0.308658878875705	0.195522034453938	0.468	0.396	1	CD16_Monocyte	CD16 Monocyte	Post-ART_1y vs Pre-HIV
chr11-45333465-45333988	0.308662225282701	0.706800307801857	0.012	0.008	1	CD16_Monocyte	CD16 Monocyte	Post-ART_1y vs Pre-HIV
chr1-26333254-26333644	0.308675528283535	-0.451325254677431	0.01	0.014	1	CD16_Monocyte	CD16 Monocyte	Post-ART_1y vs Pre-HIV
chr11-74321380-74322175	0.30868475781306	-0.383731037592295	0.008	0.011	1	CD16_Monocyte	CD16 Monocyte	Post-ART_1y vs Pre-HIV
chr12-609704-611220	0.30869050264454	0.199590457018553	0.214	0.187	1	CD16_Monocyte	CD16 Monocyte	Post-ART_1y vs Pre-HIV
chr7-30296302-30296921	0.308714384193637	-0.331133062167912	0.012	0.016	1	CD16_Monocyte	CD16 Monocyte	Post-ART_1y vs Pre-HIV
chr11-48066642-48067507	0.308724283831772	-0.0875418350897512	0.081	0.083	1	CD16_Monocyte	CD16 Monocyte	Post-ART_1y vs Pre-HIV
chr7-102320967-102321835	0.308740785449673	0.805520780031979	0.012	0.007	1	CD16_Monocyte	CD16 Monocyte	Post-ART_1y vs Pre-HIV
chr4-102817908-102818167	0.308747990088576	0.645869383202172	0.023	0.015	1	CD16_Monocyte	CD16 Monocyte	Post-ART_1y vs Pre-HIV
chr16-74606009-74607533	0.308750066110886	0.0388436126983254	0.262	0.249	1	CD16_Monocyte	CD16 Monocyte	Post-ART_1y vs Pre-HIV
chr1-40383479-40383801	0.308780315876982	0.773418679713981	0.014	0.008	1	CD16_Monocyte	CD16 Monocyte	Post-ART_1y vs Pre-HIV
chr16-1428209-1428876	0.308802373759383	-0.173182350903566	0.029	0.034	1	CD16_Monocyte	CD16 Monocyte	Post-ART_1y vs Pre-HIV
chrX-66013219-66013847	0.308805869790828	0.485183738226478	0.05	0.035	1	CD16_Monocyte	CD16 Monocyte	Post-ART_1y vs Pre-HIV
chr1-205658592-205659624	0.308815417364016	0.44985473155358	0.072	0.05	1	CD16_Monocyte	CD16 Monocyte	Post-ART_1y vs Pre-HIV
chr1-151734584-151735381	0.308837460093425	-0.209568120815225	0.035	0.039	1	CD16_Monocyte	CD16 Monocyte	Post-ART_1y vs Pre-HIV
chr7-100271301-100272635	0.308840229916622	0.0809765393903299	0.126	0.117	1	CD16_Monocyte	CD16 Monocyte	Post-ART_1y vs Pre-HIV
chr1-109360531-109361589	0.308841268216913	-0.203426700065986	0.026	0.029	1	CD16_Monocyte	CD16 Monocyte	Post-ART_1y vs Pre-HIV
chr5-529797-530427	0.308859523470122	0.442750912325574	0.098	0.072	1	CD16_Monocyte	CD16 Monocyte	Post-ART_1y vs Pre-HIV
chr16-71885096-71885478	0.308862001478638	0.507513927907812	0.031	0.021	1	CD16_Monocyte	CD16 Monocyte	Post-ART_1y vs Pre-HIV
chr19-47302019-47302669	0.308864867626064	0.395342635727948	0.071	0.054	1	CD16_Monocyte	CD16 Monocyte	Post-ART_1y vs Pre-HIV
chr7-75741530-75741917	0.308872322355167	-0.149123460865455	0.029	0.032	1	CD16_Monocyte	CD16 Monocyte	Post-ART_1y vs Pre-HIV
chr3-184768202-184768612	0.308907578479994	-0.717708971585095	0.009	0.015	1	CD16_Monocyte	CD16 Monocyte	Post-ART_1y vs Pre-HIV
chr3-18757650-18758445	0.30892463841514	-0.114260527840394	0.034	0.035	1	CD16_Monocyte	CD16 Monocyte	Post-ART_1y vs Pre-HIV
chr19-58543472-58545193	0.308927133976671	0.0244556901222969	0.472	0.424	1	CD16_Monocyte	CD16 Monocyte	Post-ART_1y vs Pre-HIV
chr7-44635249-44635635	0.308927554229859	0.373561779907707	0.073	0.057	1	CD16_Monocyte	CD16 Monocyte	Post-ART_1y vs Pre-HIV
chr2-238141431-238142183	0.308943617207602	-0.405545285111884	0.015	0.021	1	CD16_Monocyte	CD16 Monocyte	Post-ART_1y vs Pre-HIV
chr1-153422019-153422797	0.308950195783223	-0.311640031397658	0.022	0.027	1	CD16_Monocyte	CD16 Monocyte	Post-ART_1y vs Pre-HIV
chr1-25336717-25337159	0.308951781399178	0.894867260738901	0.021	0.011	1	CD16_Monocyte	CD16 Monocyte	Post-ART_1y vs Pre-HIV
chr20-26008119-26010791	0.30895918930666	-0.076411763482042	0.071	0.076	1	CD16_Monocyte	CD16 Monocyte	Post-ART_1y vs Pre-HIV
chr19-17403094-17403880	0.308977251168309	0.39481160179645	0.073	0.053	1	CD16_Monocyte	CD16 Monocyte	Post-ART_1y vs Pre-HIV
chr6-134772451-134772996	0.308986649443252	-0.639641875688806	0.008	0.013	1	CD16_Monocyte	CD16 Monocyte	Post-ART_1y vs Pre-HIV
chr8-138830576-138831643	0.309005535147285	-0.632447382408127	0.007	0.011	1	CD16_Monocyte	CD16 Monocyte	Post-ART_1y vs Pre-HIV
chr3-69499889-69501045	0.309024898800865	-0.250846864316004	0.028	0.032	1	CD16_Monocyte	CD16 Monocyte	Post-ART_1y vs Pre-HIV
chr2-74079582-74080794	0.309028475443555	-0.0282579826199385	0.119	0.119	1	CD16_Monocyte	CD16 Monocyte	Post-ART_1y vs Pre-HIV
chr5-142971292-142972447	0.309040406693183	0.602906170645765	0.041	0.027	1	CD16_Monocyte	CD16 Monocyte	Post-ART_1y vs Pre-HIV
chr8-81028782-81029637	0.309042187464475	-0.503378370578797	0.015	0.021	1	CD16_Monocyte	CD16 Monocyte	Post-ART_1y vs Pre-HIV
chr2-12487069-12487933	0.309060195634295	-0.323014724607007	0.013	0.017	1	CD16_Monocyte	CD16 Monocyte	Post-ART_1y vs Pre-HIV
chr5-181181776-181182309	0.309062838746543	0.52452981834482	0.032	0.023	1	CD16_Monocyte	CD16 Monocyte	Post-ART_1y vs Pre-HIV
chr2-134669865-134670977	0.30906963030139	-0.00654830750622004	0.021	0.02	1	CD16_Monocyte	CD16 Monocyte	Post-ART_1y vs Pre-HIV
chr11-89611600-89613057	0.309070614773926	-0.0382442558283773	0.065	0.067	1	CD16_Monocyte	CD16 Monocyte	Post-ART_1y vs Pre-HIV
chr15-85578859-85579269	0.30907111522512	0.530897960847847	0.032	0.022	1	CD16_Monocyte	CD16 Monocyte	Post-ART_1y vs Pre-HIV
chr4-163559343-163559633	0.30907835619129	0.565270773799341	0.02	0.013	1	CD16_Monocyte	CD16 Monocyte	Post-ART_1y vs Pre-HIV
chr10-124615866-124616496	0.30908311251513	-0.366146106540293	0.008	0.011	1	CD16_Monocyte	CD16 Monocyte	Post-ART_1y vs Pre-HIV
chr1-6082400-6082722	0.309090515776499	-0.504262276715769	0.008	0.011	1	CD16_Monocyte	CD16 Monocyte	Post-ART_1y vs Pre-HIV
chr15-49985762-49986363	0.309107124522134	-0.226136844806859	0.021	0.024	1	CD16_Monocyte	CD16 Monocyte	Post-ART_1y vs Pre-HIV
chr2-227766044-227766631	0.309109903157658	-0.199490197865063	0.018	0.02	1	CD16_Monocyte	CD16 Monocyte	Post-ART_1y vs Pre-HIV
chr17-34376839-34377424	0.309119356680567	-0.475426014028514	0.008	0.012	1	CD16_Monocyte	CD16 Monocyte	Post-ART_1y vs Pre-HIV
chr12-10331375-10331964	0.30912172833487	-0.300753050753942	0.011	0.015	1	CD16_Monocyte	CD16 Monocyte	Post-ART_1y vs Pre-HIV
chr10-79070497-79070848	0.309123094603017	-0.210238808446862	0.022	0.025	1	CD16_Monocyte	CD16 Monocyte	Post-ART_1y vs Pre-HIV
chr21-38809201-38809455	0.309139750009182	0.444476423058801	0.059	0.042	1	CD16_Monocyte	CD16 Monocyte	Post-ART_1y vs Pre-HIV
chr5-91384766-91385156	0.309143179066648	-0.0442895578782352	0.057	0.057	1	CD16_Monocyte	CD16 Monocyte	Post-ART_1y vs Pre-HIV
chr1-40574495-40575276	0.30914811327238	0.469121333876013	0.034	0.023	1	CD16_Monocyte	CD16 Monocyte	Post-ART_1y vs Pre-HIV
chr19-8541804-8542052	0.309154157361605	0.598492578956871	0.015	0.011	1	CD16_Monocyte	CD16 Monocyte	Post-ART_1y vs Pre-HIV
chr7-77442116-77443398	0.3091570921622	0.882750405047468	0.011	0.006	1	CD16_Monocyte	CD16 Monocyte	Post-ART_1y vs Pre-HIV
chr9-84367634-84368104	0.309164826317776	-0.369441772466058	0.014	0.02	1	CD16_Monocyte	CD16 Monocyte	Post-ART_1y vs Pre-HIV
chr2-43302904-43303523	0.309169249464467	0.0155886439639599	0.08	0.078	1	CD16_Monocyte	CD16 Monocyte	Post-ART_1y vs Pre-HIV
chr13-41008371-41008637	0.30918277349559	0.478637632701452	0.055	0.039	1	CD16_Monocyte	CD16 Monocyte	Post-ART_1y vs Pre-HIV
chr6-372375-373099	0.309186572813816	0.592721448353853	0.027	0.017	1	CD16_Monocyte	CD16 Monocyte	Post-ART_1y vs Pre-HIV
chr18-62585868-62586483	0.309211607716923	0.545658232538084	0.027	0.017	1	CD16_Monocyte	CD16 Monocyte	Post-ART_1y vs Pre-HIV
chr17-46178858-46179980	0.309217915440692	-0.00342820852627523	0.173	0.172	1	CD16_Monocyte	CD16 Monocyte	Post-ART_1y vs Pre-HIV
chr1-116539977-116540538	0.309257448725329	-0.0796170752715497	0.071	0.071	1	CD16_Monocyte	CD16 Monocyte	Post-ART_1y vs Pre-HIV
chr2-231852103-231852780	0.309276278725552	-0.245939528106339	0.012	0.015	1	CD16_Monocyte	CD16 Monocyte	Post-ART_1y vs Pre-HIV
chr6-35494059-35494514	0.309281473678719	-0.303335358443938	0.019	0.022	1	CD16_Monocyte	CD16 Monocyte	Post-ART_1y vs Pre-HIV
chr7-80659173-80659763	0.309299103583732	-0.208795099269937	0.022	0.025	1	CD16_Monocyte	CD16 Monocyte	Post-ART_1y vs Pre-HIV
chr1-203126222-203126606	0.309301205543257	0.501434048874687	0.03	0.02	1	CD16_Monocyte	CD16 Monocyte	Post-ART_1y vs Pre-HIV
chr17-60139512-60140130	0.309303385451364	-0.144777186133434	0.048	0.047	1	CD16_Monocyte	CD16 Monocyte	Post-ART_1y vs Pre-HIV
chr17-50706856-50708837	0.309315399655356	0.211251455438076	0.312	0.256	1	CD16_Monocyte	CD16 Monocyte	Post-ART_1y vs Pre-HIV
chr5-176658757-176659265	0.30932141924214	-0.0137252885549359	0.038	0.038	1	CD16_Monocyte	CD16 Monocyte	Post-ART_1y vs Pre-HIV
chrX-49268655-49270252	0.309322738873201	0.186461319082252	0.358	0.307	1	CD16_Monocyte	CD16 Monocyte	Post-ART_1y vs Pre-HIV
chr2-143486804-143487306	0.309335442708858	-0.333491241994297	0.008	0.011	1	CD16_Monocyte	CD16 Monocyte	Post-ART_1y vs Pre-HIV
chr19-47111885-47113957	0.309344634350727	0.0393105530585238	0.492	0.445	1	CD16_Monocyte	CD16 Monocyte	Post-ART_1y vs Pre-HIV
chr2-10115771-10116733	0.309353031906847	-0.0292656117399552	0.108	0.107	1	CD16_Monocyte	CD16 Monocyte	Post-ART_1y vs Pre-HIV
chr20-23441513-23442344	0.309360549682527	0.526820370956409	0.039	0.029	1	CD16_Monocyte	CD16 Monocyte	Post-ART_1y vs Pre-HIV
chr1-222643315-222644979	0.309377886346201	0.24894125047634	0.31	0.263	1	CD16_Monocyte	CD16 Monocyte	Post-ART_1y vs Pre-HIV
chr20-23366166-23366759	0.309381295082172	0.000822044387634779	0.068	0.068	1	CD16_Monocyte	CD16 Monocyte	Post-ART_1y vs Pre-HIV
chr1-174960052-174960650	0.309416017842627	-0.217570974724153	0.021	0.025	1	CD16_Monocyte	CD16 Monocyte	Post-ART_1y vs Pre-HIV
chr7-82598889-82599281	0.309427243243146	-0.190785128499028	0.02	0.022	1	CD16_Monocyte	CD16 Monocyte	Post-ART_1y vs Pre-HIV
chr9-86068104-86069780	0.309428272716693	-0.0841482370073166	0.1	0.103	1	CD16_Monocyte	CD16 Monocyte	Post-ART_1y vs Pre-HIV
chr6-99745944-99746638	0.309435415833325	0.572458355954448	0.014	0.011	1	CD16_Monocyte	CD16 Monocyte	Post-ART_1y vs Pre-HIV
chr22-46185309-46185571	0.309438067033337	0.715407349888509	0.02	0.012	1	CD16_Monocyte	CD16 Monocyte	Post-ART_1y vs Pre-HIV
chr14-51873075-51873701	0.309444292982534	-0.177034985768624	0.085	0.095	1	CD16_Monocyte	CD16 Monocyte	Post-ART_1y vs Pre-HIV
chr17-27759485-27760532	0.309468171341528	-0.191575497613318	0.036	0.042	1	CD16_Monocyte	CD16 Monocyte	Post-ART_1y vs Pre-HIV
chr3-137032249-137033143	0.309488988977708	-0.173023690300195	0.023	0.027	1	CD16_Monocyte	CD16 Monocyte	Post-ART_1y vs Pre-HIV
chr9-112890259-112891151	0.309496915229764	0.394217052821956	0.076	0.057	1	CD16_Monocyte	CD16 Monocyte	Post-ART_1y vs Pre-HIV
chr2-29129978-29130630	0.309510266881722	-0.450332626291136	0.01	0.014	1	CD16_Monocyte	CD16 Monocyte	Post-ART_1y vs Pre-HIV
chr7-27239393-27239984	0.309519864672026	0.781452336211125	0.015	0.008	1	CD16_Monocyte	CD16 Monocyte	Post-ART_1y vs Pre-HIV
chr15-81284296-81284905	0.309523693337605	-0.203146791666919	0.017	0.02	1	CD16_Monocyte	CD16 Monocyte	Post-ART_1y vs Pre-HIV
chr12-93130407-93130929	0.309539529676721	0.816217607465842	0.015	0.009	1	CD16_Monocyte	CD16 Monocyte	Post-ART_1y vs Pre-HIV
chr1-114482151-114483282	0.30955291816715	0.319235665136762	0.083	0.064	1	CD16_Monocyte	CD16 Monocyte	Post-ART_1y vs Pre-HIV
chr10-124105783-124106838	0.309582241268151	-0.500948225719474	0.007	0.011	1	CD16_Monocyte	CD16 Monocyte	Post-ART_1y vs Pre-HIV
chr12-11674042-11674861	0.309583329025196	-0.249782302442758	0.014	0.018	1	CD16_Monocyte	CD16 Monocyte	Post-ART_1y vs Pre-HIV
chr20-46013582-46014490	0.309593608613863	0.384656817991357	0.107	0.081	1	CD16_Monocyte	CD16 Monocyte	Post-ART_1y vs Pre-HIV
chr1-31903930-31905727	0.309604263698037	0.287551507267733	0.115	0.09	1	CD16_Monocyte	CD16 Monocyte	Post-ART_1y vs Pre-HIV
chr2-207690751-207691598	0.309608505787148	-0.157920536456021	0.037	0.04	1	CD16_Monocyte	CD16 Monocyte	Post-ART_1y vs Pre-HIV
chr5-36875041-36877787	0.309613472433003	0.0528028697226799	0.325	0.296	1	CD16_Monocyte	CD16 Monocyte	Post-ART_1y vs Pre-HIV
chr8-130094240-130095083	0.309615489095513	0.379819297868589	0.025	0.018	1	CD16_Monocyte	CD16 Monocyte	Post-ART_1y vs Pre-HIV
chr18-57770870-57771654	0.309651864246753	-0.40104235751291	0.014	0.018	1	CD16_Monocyte	CD16 Monocyte	Post-ART_1y vs Pre-HIV
chr6-21664255-21665008	0.309661638029509	-0.352679445572402	0.013	0.017	1	CD16_Monocyte	CD16 Monocyte	Post-ART_1y vs Pre-HIV
chr6-139970440-139971095	0.309673583829391	-0.405901633503493	0.007	0.01	1	CD16_Monocyte	CD16 Monocyte	Post-ART_1y vs Pre-HIV
chr12-121793513-121795247	0.309674156960729	0.0288856324997333	0.372	0.352	1	CD16_Monocyte	CD16 Monocyte	Post-ART_1y vs Pre-HIV
chr6-113662112-113662571	0.309675788423905	0.486066620860211	0.029	0.02	1	CD16_Monocyte	CD16 Monocyte	Post-ART_1y vs Pre-HIV
chr3-194866231-194866581	0.309679637545479	0.585239860670789	0.033	0.022	1	CD16_Monocyte	CD16 Monocyte	Post-ART_1y vs Pre-HIV
chr9-35525751-35526684	0.309692535918279	0.651601948382731	0.017	0.01	1	CD16_Monocyte	CD16 Monocyte	Post-ART_1y vs Pre-HIV
chr12-9038778-9039730	0.309707222391937	-0.249454222591276	0.023	0.027	1	CD16_Monocyte	CD16 Monocyte	Post-ART_1y vs Pre-HIV
chr15-40806579-40807940	0.309725058617993	0.180531998373348	0.338	0.282	1	CD16_Monocyte	CD16 Monocyte	Post-ART_1y vs Pre-HIV
chr9-83963998-83965312	0.309740659951832	0.438751771834476	0.031	0.023	1	CD16_Monocyte	CD16 Monocyte	Post-ART_1y vs Pre-HIV
chr1-43529136-43529690	0.309751672161083	0.671568646437292	0.023	0.015	1	CD16_Monocyte	CD16 Monocyte	Post-ART_1y vs Pre-HIV
chr1-111505575-111506181	0.309764044977217	0.400673527123545	0.066	0.048	1	CD16_Monocyte	CD16 Monocyte	Post-ART_1y vs Pre-HIV
chr3-40820837-40821610	0.309784753771341	-0.263937325991842	0.013	0.015	1	CD16_Monocyte	CD16 Monocyte	Post-ART_1y vs Pre-HIV
chr3-23726924-23727599	0.309786442967796	-0.229719339120281	0.011	0.013	1	CD16_Monocyte	CD16 Monocyte	Post-ART_1y vs Pre-HIV
chr1-50976430-50979017	0.309803099411301	-0.0533255874169685	0.084	0.083	1	CD16_Monocyte	CD16 Monocyte	Post-ART_1y vs Pre-HIV
chr13-33717542-33718140	0.309819333209055	-0.420261470941255	0.01	0.015	1	CD16_Monocyte	CD16 Monocyte	Post-ART_1y vs Pre-HIV
chr3-143016024-143016659	0.309826058878446	0.576726064567208	0.021	0.014	1	CD16_Monocyte	CD16 Monocyte	Post-ART_1y vs Pre-HIV
chr7-4681551-4684555	0.309828852708086	0.00938361463502768	0.213	0.202	1	CD16_Monocyte	CD16 Monocyte	Post-ART_1y vs Pre-HIV
chr12-56634732-56637273	0.309834956390838	0.00726830175328397	0.433	0.412	1	CD16_Monocyte	CD16 Monocyte	Post-ART_1y vs Pre-HIV
chr8-129999791-130000196	0.309841526695611	0.725278956691017	0.017	0.01	1	CD16_Monocyte	CD16 Monocyte	Post-ART_1y vs Pre-HIV
chr17-75105829-75106049	0.309864908836849	-0.223286061050758	0.019	0.022	1	CD16_Monocyte	CD16 Monocyte	Post-ART_1y vs Pre-HIV
chr2-136113288-136113659	0.309884104495373	0.343805930506325	0.115	0.089	1	CD16_Monocyte	CD16 Monocyte	Post-ART_1y vs Pre-HIV
chr8-68257690-68258117	0.309893962775709	0.727187247041164	0.018	0.011	1	CD16_Monocyte	CD16 Monocyte	Post-ART_1y vs Pre-HIV
chr1-198550884-198551178	0.309906484702682	0.814908626246526	0.024	0.013	1	CD16_Monocyte	CD16 Monocyte	Post-ART_1y vs Pre-HIV
chr7-131111111-131111500	0.309926289660642	-0.0482148060838412	0.089	0.091	1	CD16_Monocyte	CD16 Monocyte	Post-ART_1y vs Pre-HIV
chr6-6688221-6688564	0.309934011540487	-0.206777275302101	0.028	0.032	1	CD16_Monocyte	CD16 Monocyte	Post-ART_1y vs Pre-HIV
chr11-105092009-105092829	0.309935437372905	0.634097929140128	0.011	0.007	1	CD16_Monocyte	CD16 Monocyte	Post-ART_1y vs Pre-HIV
chr5-43000145-43000853	0.309936999418152	0.714387652403471	0.019	0.011	1	CD16_Monocyte	CD16 Monocyte	Post-ART_1y vs Pre-HIV
chr17-80092157-80093358	0.309941378625285	0.0292476243377022	0.243	0.234	1	CD16_Monocyte	CD16 Monocyte	Post-ART_1y vs Pre-HIV
chr21-43921343-43922574	0.309941967642922	-0.42487280188848	0.008	0.01	1	CD16_Monocyte	CD16 Monocyte	Post-ART_1y vs Pre-HIV
chr12-94125887-94126476	0.309952875646791	-0.0653681661848751	0.083	0.086	1	CD16_Monocyte	CD16 Monocyte	Post-ART_1y vs Pre-HIV
chr1-22704108-22704834	0.309961970551272	0.452337091664337	0.038	0.028	1	CD16_Monocyte	CD16 Monocyte	Post-ART_1y vs Pre-HIV
chr14-91996731-91997215	0.309971299491681	-0.312024448529487	0.009	0.012	1	CD16_Monocyte	CD16 Monocyte	Post-ART_1y vs Pre-HIV
chr19-56119967-56121860	0.309997021534773	0.137406553239523	0.56	0.487	1	CD16_Monocyte	CD16 Monocyte	Post-ART_1y vs Pre-HIV
chr12-132766665-132767035	0.309999112658224	0.434629557667431	0.034	0.025	1	CD16_Monocyte	CD16 Monocyte	Post-ART_1y vs Pre-HIV
chr12-8179833-8180647	0.310004562755526	0.346251743419332	0.095	0.072	1	CD16_Monocyte	CD16 Monocyte	Post-ART_1y vs Pre-HIV
chr18-26706766-26707453	0.310013879145985	-0.0494839412791674	0.054	0.056	1	CD16_Monocyte	CD16 Monocyte	Post-ART_1y vs Pre-HIV
chr15-79898485-79899116	0.310033933530689	0.320455441531154	0.094	0.071	1	CD16_Monocyte	CD16 Monocyte	Post-ART_1y vs Pre-HIV
chr5-73902391-73903076	0.310039067793522	0.328517840759051	0.022	0.017	1	CD16_Monocyte	CD16 Monocyte	Post-ART_1y vs Pre-HIV
chr3-161069436-161070684	0.310044217287234	0.45865153200576	0.026	0.02	1	CD16_Monocyte	CD16 Monocyte	Post-ART_1y vs Pre-HIV
chr5-43104843-43106095	0.310049582470646	-0.0251435577865062	0.151	0.138	1	CD16_Monocyte	CD16 Monocyte	Post-ART_1y vs Pre-HIV
chr15-83010769-83012268	0.310053566042442	0.23784945304296	0.264	0.221	1	CD16_Monocyte	CD16 Monocyte	Post-ART_1y vs Pre-HIV
chr2-120222591-120223949	0.310055426699713	0.0643004655436192	0.227	0.21	1	CD16_Monocyte	CD16 Monocyte	Post-ART_1y vs Pre-HIV
chr10-118831825-118832570	0.310065023788958	-0.216113064890484	0.018	0.02	1	CD16_Monocyte	CD16 Monocyte	Post-ART_1y vs Pre-HIV
chr9-89036234-89037600	0.310076059542297	-0.148476843412646	0.071	0.076	1	CD16_Monocyte	CD16 Monocyte	Post-ART_1y vs Pre-HIV
chr16-84739400-84740066	0.310079001000518	-0.471458021756314	0.01	0.014	1	CD16_Monocyte	CD16 Monocyte	Post-ART_1y vs Pre-HIV
chr17-36211693-36212365	0.310087926918133	0.277901618589429	0.099	0.08	1	CD16_Monocyte	CD16 Monocyte	Post-ART_1y vs Pre-HIV
chr9-86500818-86501122	0.310093750663215	1.03737242727796	0.012	0.006	1	CD16_Monocyte	CD16 Monocyte	Post-ART_1y vs Pre-HIV
chr5-115555110-115555361	0.310108321386362	1.02750865225318	0.012	0.006	1	CD16_Monocyte	CD16 Monocyte	Post-ART_1y vs Pre-HIV
chr17-78493398-78493847	0.310108778408027	0.838296518472057	0.015	0.008	1	CD16_Monocyte	CD16 Monocyte	Post-ART_1y vs Pre-HIV
chr2-218128845-218129430	0.310114764854744	0.381534045013033	0.039	0.029	1	CD16_Monocyte	CD16 Monocyte	Post-ART_1y vs Pre-HIV
chr6-106511486-106512968	0.310116692566506	0.281922301039822	0.204	0.158	1	CD16_Monocyte	CD16 Monocyte	Post-ART_1y vs Pre-HIV
chr19-38263646-38265807	0.310126526227544	-0.00949126621407204	0.11	0.106	1	CD16_Monocyte	CD16 Monocyte	Post-ART_1y vs Pre-HIV
chr17-40803374-40803880	0.310130425630677	0.535615463083648	0.031	0.021	1	CD16_Monocyte	CD16 Monocyte	Post-ART_1y vs Pre-HIV
chr2-64115424-64116246	0.310130934361545	0.458752415804176	0.074	0.055	1	CD16_Monocyte	CD16 Monocyte	Post-ART_1y vs Pre-HIV
chr1-23913030-23913579	0.310143577349759	-0.411226318556092	0.011	0.014	1	CD16_Monocyte	CD16 Monocyte	Post-ART_1y vs Pre-HIV
chr16-15473265-15473955	0.31018001446311	0.613126353763884	0.028	0.018	1	CD16_Monocyte	CD16 Monocyte	Post-ART_1y vs Pre-HIV
chr2-136025216-136025937	0.310189386728594	-0.139762045075059	0.029	0.032	1	CD16_Monocyte	CD16 Monocyte	Post-ART_1y vs Pre-HIV
chr19-10591862-10592200	0.310197931409071	0.542160409917788	0.04	0.029	1	CD16_Monocyte	CD16 Monocyte	Post-ART_1y vs Pre-HIV
chr1-116559421-116559690	0.310202276884799	0.782706676091575	0.011	0.006	1	CD16_Monocyte	CD16 Monocyte	Post-ART_1y vs Pre-HIV
chr11-10916702-10917004	0.310206206214699	0.508045172117264	0.022	0.015	1	CD16_Monocyte	CD16 Monocyte	Post-ART_1y vs Pre-HIV
chr7-128135157-128136501	0.310208349449223	-0.0336131342155954	0.081	0.078	1	CD16_Monocyte	CD16 Monocyte	Post-ART_1y vs Pre-HIV
chr8-80917994-80919022	0.310210794293232	0.547446911003846	0.039	0.027	1	CD16_Monocyte	CD16 Monocyte	Post-ART_1y vs Pre-HIV
chr9-128192540-128193338	0.310211866383705	0.470611351499195	0.114	0.082	1	CD16_Monocyte	CD16 Monocyte	Post-ART_1y vs Pre-HIV
chr2-50492137-50492780	0.310214826599902	-0.352730606704576	0.008	0.011	1	CD16_Monocyte	CD16 Monocyte	Post-ART_1y vs Pre-HIV
chr8-132765238-132765440	0.31023289271448	-0.282966912183487	0.017	0.02	1	CD16_Monocyte	CD16 Monocyte	Post-ART_1y vs Pre-HIV
chr9-78707104-78708033	0.310244296231045	0.95966047072057	0.011	0.006	1	CD16_Monocyte	CD16 Monocyte	Post-ART_1y vs Pre-HIV
chr1-51563862-51564499	0.310244999120035	0.450301002299476	0.041	0.029	1	CD16_Monocyte	CD16 Monocyte	Post-ART_1y vs Pre-HIV
chr22-37185588-37187054	0.31025161596585	0.100129789128404	0.036	0.032	1	CD16_Monocyte	CD16 Monocyte	Post-ART_1y vs Pre-HIV
chr9-137326150-137327280	0.310255573428766	0.243075857780358	0.289	0.246	1	CD16_Monocyte	CD16 Monocyte	Post-ART_1y vs Pre-HIV
chr6-56842721-56844448	0.31026224062948	-0.016771809083229	0.129	0.127	1	CD16_Monocyte	CD16 Monocyte	Post-ART_1y vs Pre-HIV
chr8-37599372-37600265	0.310290701362481	-0.0351798111503803	0.067	0.069	1	CD16_Monocyte	CD16 Monocyte	Post-ART_1y vs Pre-HIV
chr1-160338295-160339171	0.310301486666169	0.322568858607429	0.118	0.095	1	CD16_Monocyte	CD16 Monocyte	Post-ART_1y vs Pre-HIV
chr7-157273041-157273956	0.310360197233752	-0.0710806486646103	0.054	0.055	1	CD16_Monocyte	CD16 Monocyte	Post-ART_1y vs Pre-HIV
chr11-95241592-95242523	0.310365401069687	-0.147770664562912	0.041	0.045	1	CD16_Monocyte	CD16 Monocyte	Post-ART_1y vs Pre-HIV
chr1-43565364-43566196	0.310392962884448	0.751000561477391	0.012	0.007	1	CD16_Monocyte	CD16 Monocyte	Post-ART_1y vs Pre-HIV
chr13-41654444-41655388	0.310413306768839	0.268242276898451	0.184	0.146	1	CD16_Monocyte	CD16 Monocyte	Post-ART_1y vs Pre-HIV
chr15-55247084-55248182	0.310426011393887	0.419561834393396	0.055	0.041	1	CD16_Monocyte	CD16 Monocyte	Post-ART_1y vs Pre-HIV
chr17-29196481-29197102	0.310429201015959	0.538529491469679	0.029	0.02	1	CD16_Monocyte	CD16 Monocyte	Post-ART_1y vs Pre-HIV
chr2-151474439-151475420	0.310435439304719	-0.0911793591604351	0.046	0.048	1	CD16_Monocyte	CD16 Monocyte	Post-ART_1y vs Pre-HIV
chr10-119131102-119132362	0.310442202584661	0.347940452893825	0.102	0.081	1	CD16_Monocyte	CD16 Monocyte	Post-ART_1y vs Pre-HIV
chr2-64191653-64193114	0.310450637424373	0.255714650502274	0.169	0.135	1	CD16_Monocyte	CD16 Monocyte	Post-ART_1y vs Pre-HIV
chr3-128853642-128854908	0.310469203578974	0.424223202833404	0.077	0.056	1	CD16_Monocyte	CD16 Monocyte	Post-ART_1y vs Pre-HIV
chr14-24481370-24482186	0.310470559864679	-0.243885011561494	0.009	0.011	1	CD16_Monocyte	CD16 Monocyte	Post-ART_1y vs Pre-HIV
chr3-112990403-112991603	0.310472903955645	0.00403704793945026	0.146	0.137	1	CD16_Monocyte	CD16 Monocyte	Post-ART_1y vs Pre-HIV
chr6-106122961-106123222	0.310478619469265	-0.528219925177249	0.007	0.011	1	CD16_Monocyte	CD16 Monocyte	Post-ART_1y vs Pre-HIV
chr20-48757915-48758712	0.310505200194206	-0.142412714587962	0.027	0.029	1	CD16_Monocyte	CD16 Monocyte	Post-ART_1y vs Pre-HIV
chr9-117487338-117487872	0.310509893608357	0.698707137912105	0.013	0.008	1	CD16_Monocyte	CD16 Monocyte	Post-ART_1y vs Pre-HIV
chr12-96029464-96030221	0.310514760068713	0.455861085939337	0.049	0.035	1	CD16_Monocyte	CD16 Monocyte	Post-ART_1y vs Pre-HIV
chr6-170174061-170174483	0.310515032935559	0.735138128527574	0.013	0.008	1	CD16_Monocyte	CD16 Monocyte	Post-ART_1y vs Pre-HIV
chr4-99884644-99885414	0.310556743415123	0.682848364552648	0.023	0.014	1	CD16_Monocyte	CD16 Monocyte	Post-ART_1y vs Pre-HIV
chr12-64672863-64673358	0.310558216002535	-0.280943607194071	0.023	0.027	1	CD16_Monocyte	CD16 Monocyte	Post-ART_1y vs Pre-HIV
chr9-122095050-122095510	0.310569671830789	-0.052735503697011	0.027	0.028	1	CD16_Monocyte	CD16 Monocyte	Post-ART_1y vs Pre-HIV
chr20-23113681-23114404	0.310573645936798	0.475942062692154	0.032	0.023	1	CD16_Monocyte	CD16 Monocyte	Post-ART_1y vs Pre-HIV
chr12-68508460-68508935	0.310575743696145	-0.405282224019058	0.009	0.013	1	CD16_Monocyte	CD16 Monocyte	Post-ART_1y vs Pre-HIV
chr11-75689140-75690595	0.310576519312963	0.301060531685455	0.111	0.084	1	CD16_Monocyte	CD16 Monocyte	Post-ART_1y vs Pre-HIV
chr6-35044478-35044735	0.310591921171347	-0.148949473010686	0.018	0.019	1	CD16_Monocyte	CD16 Monocyte	Post-ART_1y vs Pre-HIV
chr17-2178658-2179398	0.310605873632657	0.449658939876977	0.024	0.018	1	CD16_Monocyte	CD16 Monocyte	Post-ART_1y vs Pre-HIV
chr14-22282258-22283342	0.310623126068944	-0.283698889123633	0.011	0.013	1	CD16_Monocyte	CD16 Monocyte	Post-ART_1y vs Pre-HIV
chr10-131885178-131885712	0.3106273764143	0.464124045462861	0.063	0.044	1	CD16_Monocyte	CD16 Monocyte	Post-ART_1y vs Pre-HIV
chr1-206479024-206479852	0.310659456600821	-0.179183661219025	0.033	0.038	1	CD16_Monocyte	CD16 Monocyte	Post-ART_1y vs Pre-HIV
chr9-22168971-22170314	0.310665656929545	0.353862468811623	0.101	0.08	1	CD16_Monocyte	CD16 Monocyte	Post-ART_1y vs Pre-HIV
chr20-33791713-33792463	0.310674077157598	0.48577570479637	0.038	0.027	1	CD16_Monocyte	CD16 Monocyte	Post-ART_1y vs Pre-HIV
chr19-46626235-46626864	0.310678450898067	-0.305551013602203	0.02	0.025	1	CD16_Monocyte	CD16 Monocyte	Post-ART_1y vs Pre-HIV
chr7-6400440-6400890	0.310681966970578	0.540139421955943	0.024	0.015	1	CD16_Monocyte	CD16 Monocyte	Post-ART_1y vs Pre-HIV
chr2-7057774-7058406	0.31068395660957	0.406944312510725	0.048	0.035	1	CD16_Monocyte	CD16 Monocyte	Post-ART_1y vs Pre-HIV
chr2-231596784-231597613	0.310685939218908	0.204228771379286	0.121	0.101	1	CD16_Monocyte	CD16 Monocyte	Post-ART_1y vs Pre-HIV
chr3-190619771-190620020	0.31070733573767	-0.350215436599714	0.008	0.011	1	CD16_Monocyte	CD16 Monocyte	Post-ART_1y vs Pre-HIV
chr19-42108196-42109523	0.310712316223259	0.313337588859145	0.115	0.091	1	CD16_Monocyte	CD16 Monocyte	Post-ART_1y vs Pre-HIV
chr10-110273025-110273890	0.310720961233431	0.391521706026383	0.033	0.024	1	CD16_Monocyte	CD16 Monocyte	Post-ART_1y vs Pre-HIV
chr1-66271224-66271663	0.310772353520534	-0.456411698103089	0.007	0.01	1	CD16_Monocyte	CD16 Monocyte	Post-ART_1y vs Pre-HIV
chr1-2189028-2190261	0.310772762690809	0.0302183949680226	0.21	0.207	1	CD16_Monocyte	CD16 Monocyte	Post-ART_1y vs Pre-HIV
chr12-55727700-55728096	0.310777911027503	0.557042750054543	0.03	0.02	1	CD16_Monocyte	CD16 Monocyte	Post-ART_1y vs Pre-HIV
chr11-67776443-67777147	0.310788015475821	-0.581584605664632	0.007	0.011	1	CD16_Monocyte	CD16 Monocyte	Post-ART_1y vs Pre-HIV
chr22-21971971-21972632	0.310797048642882	0.47100250755811	0.033	0.024	1	CD16_Monocyte	CD16 Monocyte	Post-ART_1y vs Pre-HIV
chr15-101286878-101287077	0.310811428941712	0.692593547844708	0.01	0.006	1	CD16_Monocyte	CD16 Monocyte	Post-ART_1y vs Pre-HIV
chr15-59532559-59533095	0.310822574519795	0.643827420411462	0.028	0.018	1	CD16_Monocyte	CD16 Monocyte	Post-ART_1y vs Pre-HIV
chr8-65834415-65834893	0.310841352030307	-0.0357437092578849	0.031	0.032	1	CD16_Monocyte	CD16 Monocyte	Post-ART_1y vs Pre-HIV
chr7-1431786-1432987	0.310867680681848	-0.155407264504736	0.043	0.051	1	CD16_Monocyte	CD16 Monocyte	Post-ART_1y vs Pre-HIV
chr10-91796250-91797120	0.31088369104458	-0.0522418170179426	0.038	0.041	1	CD16_Monocyte	CD16 Monocyte	Post-ART_1y vs Pre-HIV
chr14-59482280-59482509	0.310921267677263	-0.394983969136645	0.012	0.016	1	CD16_Monocyte	CD16 Monocyte	Post-ART_1y vs Pre-HIV
chr15-70505499-70505854	0.310932103302865	-0.154624318990798	0.031	0.034	1	CD16_Monocyte	CD16 Monocyte	Post-ART_1y vs Pre-HIV
chr19-18494099-18494521	0.310950101357218	-0.345797806276229	0.01	0.013	1	CD16_Monocyte	CD16 Monocyte	Post-ART_1y vs Pre-HIV
chr16-79380409-79382174	0.310971605594864	-0.112630957320208	0.04	0.042	1	CD16_Monocyte	CD16 Monocyte	Post-ART_1y vs Pre-HIV
chr5-150082931-150083231	0.310973773664507	0.477734988043873	0.028	0.02	1	CD16_Monocyte	CD16 Monocyte	Post-ART_1y vs Pre-HIV
chr9-105299198-105299884	0.310982314588516	0.727863301107136	0.014	0.008	1	CD16_Monocyte	CD16 Monocyte	Post-ART_1y vs Pre-HIV
chr10-48639120-48639976	0.31098993756854	0.542317655692739	0.039	0.026	1	CD16_Monocyte	CD16 Monocyte	Post-ART_1y vs Pre-HIV
chr1-202926503-202927823	0.310991967637516	0.248360559079754	0.265	0.217	1	CD16_Monocyte	CD16 Monocyte	Post-ART_1y vs Pre-HIV
chr1-6783969-6786354	0.310994531879854	0.129542180824517	0.586	0.509	1	CD16_Monocyte	CD16 Monocyte	Post-ART_1y vs Pre-HIV
chr19-1066765-1068357	0.311014934236889	0.0220509835491858	0.212	0.199	1	CD16_Monocyte	CD16 Monocyte	Post-ART_1y vs Pre-HIV
chr15-81265233-81266737	0.311025786039284	0.368505488908051	0.102	0.076	1	CD16_Monocyte	CD16 Monocyte	Post-ART_1y vs Pre-HIV
chr10-89350722-89351689	0.311050242974832	-0.254415066211695	0.02	0.024	1	CD16_Monocyte	CD16 Monocyte	Post-ART_1y vs Pre-HIV
chr20-1015685-1016208	0.311053002439365	-0.271824123885202	0.014	0.018	1	CD16_Monocyte	CD16 Monocyte	Post-ART_1y vs Pre-HIV
chr2-64625103-64625699	0.311062969456946	0.460415575587181	0.03	0.022	1	CD16_Monocyte	CD16 Monocyte	Post-ART_1y vs Pre-HIV
chr3-14377446-14378739	0.311080555614326	0.267172252668444	0.117	0.095	1	CD16_Monocyte	CD16 Monocyte	Post-ART_1y vs Pre-HIV
chr12-26121571-26123426	0.3110875064514	0.358981607930817	0.074	0.055	1	CD16_Monocyte	CD16 Monocyte	Post-ART_1y vs Pre-HIV
chr20-45770665-45771828	0.311109636170826	0.39105487395478	0.058	0.043	1	CD16_Monocyte	CD16 Monocyte	Post-ART_1y vs Pre-HIV
chr17-409507-411455	0.311111880662505	-0.00140235497006147	0.334	0.314	1	CD16_Monocyte	CD16 Monocyte	Post-ART_1y vs Pre-HIV
chr15-74844952-74845861	0.311112649199369	-0.31270789129405	0.013	0.018	1	CD16_Monocyte	CD16 Monocyte	Post-ART_1y vs Pre-HIV
chr20-48716728-48717660	0.31112967429962	-0.270637025999594	0.012	0.015	1	CD16_Monocyte	CD16 Monocyte	Post-ART_1y vs Pre-HIV
chr1-201480143-201481025	0.311133884733596	0.384916245293443	0.091	0.066	1	CD16_Monocyte	CD16 Monocyte	Post-ART_1y vs Pre-HIV
chr8-100809180-100810735	0.31118689470335	0.457542880410363	0.097	0.075	1	CD16_Monocyte	CD16 Monocyte	Post-ART_1y vs Pre-HIV
chr10-32207265-32207792	0.311208461348242	0.617173445984835	0.034	0.022	1	CD16_Monocyte	CD16 Monocyte	Post-ART_1y vs Pre-HIV
chr19-51107587-51108998	0.311212494383246	0.177569937778844	0.352	0.307	1	CD16_Monocyte	CD16 Monocyte	Post-ART_1y vs Pre-HIV
chr17-48576670-48576972	0.311215777832039	0.617094126667824	0.013	0.008	1	CD16_Monocyte	CD16 Monocyte	Post-ART_1y vs Pre-HIV
chr11-16806765-16807726	0.311215936466147	-0.109183063058862	0.034	0.038	1	CD16_Monocyte	CD16 Monocyte	Post-ART_1y vs Pre-HIV
chr8-65174740-65175274	0.311265887489852	0.912788236826649	0.011	0.006	1	CD16_Monocyte	CD16 Monocyte	Post-ART_1y vs Pre-HIV
chr12-4152813-4153959	0.31127796460469	-0.0200710783471179	0.107	0.106	1	CD16_Monocyte	CD16 Monocyte	Post-ART_1y vs Pre-HIV
chr17-38839809-38841539	0.311279314596268	-0.050583114174704	0.035	0.035	1	CD16_Monocyte	CD16 Monocyte	Post-ART_1y vs Pre-HIV
chr3-149473452-149474162	0.311281608108544	0.442466132496311	0.062	0.044	1	CD16_Monocyte	CD16 Monocyte	Post-ART_1y vs Pre-HIV
chr3-49035050-49035662	0.311301342016353	0.44813507320975	0.043	0.032	1	CD16_Monocyte	CD16 Monocyte	Post-ART_1y vs Pre-HIV
chr2-232696651-232698085	0.311329195369307	0.0271655554502133	0.276	0.262	1	CD16_Monocyte	CD16 Monocyte	Post-ART_1y vs Pre-HIV
chr6-33450237-33450717	0.311346287171349	0.455166340816124	0.041	0.029	1	CD16_Monocyte	CD16 Monocyte	Post-ART_1y vs Pre-HIV
chr5-142794433-142794874	0.311347126278949	-0.169585624534311	0.035	0.039	1	CD16_Monocyte	CD16 Monocyte	Post-ART_1y vs Pre-HIV
chr20-43656609-43658332	0.311357472803862	-0.06281602057991	0.034	0.034	1	CD16_Monocyte	CD16 Monocyte	Post-ART_1y vs Pre-HIV
chr5-151257643-151258764	0.311358750622159	-0.0755202436070759	0.092	0.097	1	CD16_Monocyte	CD16 Monocyte	Post-ART_1y vs Pre-HIV
chr12-15932927-15933341	0.3113690053951	-0.300538162534115	0.015	0.019	1	CD16_Monocyte	CD16 Monocyte	Post-ART_1y vs Pre-HIV
chr2-229267125-229267356	0.311382642184806	0.635694104709719	0.018	0.011	1	CD16_Monocyte	CD16 Monocyte	Post-ART_1y vs Pre-HIV
chr9-21744528-21745406	0.311383955926492	0.303025913858516	0.058	0.047	1	CD16_Monocyte	CD16 Monocyte	Post-ART_1y vs Pre-HIV
chr8-60233052-60233698	0.311391780868038	-0.278227498763188	0.019	0.022	1	CD16_Monocyte	CD16 Monocyte	Post-ART_1y vs Pre-HIV
chr2-60984564-60985076	0.311400590516292	-0.088804391855438	0.029	0.032	1	CD16_Monocyte	CD16 Monocyte	Post-ART_1y vs Pre-HIV
chr22-19110689-19110939	0.311440726788691	-0.351949628668056	0.01	0.013	1	CD16_Monocyte	CD16 Monocyte	Post-ART_1y vs Pre-HIV
chr2-172094685-172095808	0.311447173699652	-0.115048506910414	0.074	0.078	1	CD16_Monocyte	CD16 Monocyte	Post-ART_1y vs Pre-HIV
chr7-116138032-116138527	0.31145423503435	-0.221586859250878	0.023	0.026	1	CD16_Monocyte	CD16 Monocyte	Post-ART_1y vs Pre-HIV
chr15-34987544-34988932	0.311472787350975	0.269115320725752	0.219	0.179	1	CD16_Monocyte	CD16 Monocyte	Post-ART_1y vs Pre-HIV
chr1-223133357-223134379	0.311475081121298	0.244759535816639	0.118	0.099	1	CD16_Monocyte	CD16 Monocyte	Post-ART_1y vs Pre-HIV
chr17-74356575-74357499	0.311489012868349	0.669443316913851	0.026	0.016	1	CD16_Monocyte	CD16 Monocyte	Post-ART_1y vs Pre-HIV
chr7-31633557-31634261	0.311532518764308	-0.178676121197098	0.012	0.014	1	CD16_Monocyte	CD16 Monocyte	Post-ART_1y vs Pre-HIV
chr11-94767755-94769492	0.311541106711573	-0.0704447821631473	0.058	0.058	1	CD16_Monocyte	CD16 Monocyte	Post-ART_1y vs Pre-HIV
chr8-9065385-9066451	0.311552296921348	-0.0424701961077347	0.1	0.101	1	CD16_Monocyte	CD16 Monocyte	Post-ART_1y vs Pre-HIV
chr22-36418938-36419884	0.311561542718264	-0.334719622788735	0.019	0.024	1	CD16_Monocyte	CD16 Monocyte	Post-ART_1y vs Pre-HIV
chr9-111078061-111079121	0.311564622969698	-0.00171106158665291	0.17	0.17	1	CD16_Monocyte	CD16 Monocyte	Post-ART_1y vs Pre-HIV
chr19-13790103-13790681	0.311576779868255	-0.202173466809197	0.056	0.065	1	CD16_Monocyte	CD16 Monocyte	Post-ART_1y vs Pre-HIV
chr16-19809049-19809702	0.311618692477334	-0.179940267423421	0.013	0.015	1	CD16_Monocyte	CD16 Monocyte	Post-ART_1y vs Pre-HIV
chr19-2474487-2477248	0.311629947143235	0.170289468299224	0.442	0.377	1	CD16_Monocyte	CD16 Monocyte	Post-ART_1y vs Pre-HIV
chr7-100887163-100887961	0.311641605369695	-0.0121364932443428	0.125	0.118	1	CD16_Monocyte	CD16 Monocyte	Post-ART_1y vs Pre-HIV
chr20-46680670-46682139	0.311673639996567	-0.0990125327498337	0.024	0.025	1	CD16_Monocyte	CD16 Monocyte	Post-ART_1y vs Pre-HIV
chr2-224921926-224922695	0.311674258420004	-0.0144611473722962	0.132	0.132	1	CD16_Monocyte	CD16 Monocyte	Post-ART_1y vs Pre-HIV
chr10-22816246-22817531	0.311678559090063	0.613553824255384	0.031	0.02	1	CD16_Monocyte	CD16 Monocyte	Post-ART_1y vs Pre-HIV
chr3-120348131-120349953	0.311711885304341	0.221327939000564	0.295	0.244	1	CD16_Monocyte	CD16 Monocyte	Post-ART_1y vs Pre-HIV
chr2-38192768-38193324	0.311724533819142	0.663971609839455	0.026	0.016	1	CD16_Monocyte	CD16 Monocyte	Post-ART_1y vs Pre-HIV
chr1-153697451-153698710	0.311737344751598	-0.213642607658984	0.022	0.026	1	CD16_Monocyte	CD16 Monocyte	Post-ART_1y vs Pre-HIV
chr15-94272012-94273189	0.311755069886328	-0.0851302913454646	0.02	0.022	1	CD16_Monocyte	CD16 Monocyte	Post-ART_1y vs Pre-HIV
chr5-59098783-59100030	0.31175895852671	0.00644846387743492	0.014	0.014	1	CD16_Monocyte	CD16 Monocyte	Post-ART_1y vs Pre-HIV
chr12-94832807-94833355	0.311769957171683	0.899008203233679	0.017	0.009	1	CD16_Monocyte	CD16 Monocyte	Post-ART_1y vs Pre-HIV
chr19-42244245-42245068	0.311773379143616	0.217914564001534	0.2	0.172	1	CD16_Monocyte	CD16 Monocyte	Post-ART_1y vs Pre-HIV
chr1-14739289-14739831	0.311776349995604	0.584860764943429	0.023	0.015	1	CD16_Monocyte	CD16 Monocyte	Post-ART_1y vs Pre-HIV
chr16-89402611-89403463	0.311808211065444	-0.36667743456372	0.012	0.016	1	CD16_Monocyte	CD16 Monocyte	Post-ART_1y vs Pre-HIV
chr14-61347758-61348365	0.311813417672091	0.603140042288229	0.028	0.018	1	CD16_Monocyte	CD16 Monocyte	Post-ART_1y vs Pre-HIV
chr19-51131709-51132643	0.311830093014772	-0.00223289459999965	0.058	0.055	1	CD16_Monocyte	CD16 Monocyte	Post-ART_1y vs Pre-HIV
chr12-106759838-106760585	0.311831867826011	-0.103922605177065	0.03	0.031	1	CD16_Monocyte	CD16 Monocyte	Post-ART_1y vs Pre-HIV
chr1-151909029-151910175	0.311838970501565	0.246194219595472	0.347	0.275	1	CD16_Monocyte	CD16 Monocyte	Post-ART_1y vs Pre-HIV
chr17-19236989-19238422	0.311857063400441	0.625293983747639	0.052	0.035	1	CD16_Monocyte	CD16 Monocyte	Post-ART_1y vs Pre-HIV
chr3-15384408-15385432	0.31185709590923	0.646848351058518	0.02	0.012	1	CD16_Monocyte	CD16 Monocyte	Post-ART_1y vs Pre-HIV
chr12-25130331-25131008	0.311892500013137	-0.190373381652021	0.018	0.02	1	CD16_Monocyte	CD16 Monocyte	Post-ART_1y vs Pre-HIV
chr5-163503040-163503600	0.31190331231092	0.711192693305516	0.034	0.02	1	CD16_Monocyte	CD16 Monocyte	Post-ART_1y vs Pre-HIV
chr1-228742279-228742811	0.311904861236834	0.531222413573682	0.01	0.007	1	CD16_Monocyte	CD16 Monocyte	Post-ART_1y vs Pre-HIV
chr2-236551275-236552422	0.311937136153821	-0.156297042711392	0.072	0.078	1	CD16_Monocyte	CD16 Monocyte	Post-ART_1y vs Pre-HIV
chr2-46238875-46240201	0.312008315219315	-0.237523062862397	0.008	0.011	1	CD16_Monocyte	CD16 Monocyte	Post-ART_1y vs Pre-HIV
chr4-153480031-153481142	0.312019296090676	0.621694370499739	0.03	0.02	1	CD16_Monocyte	CD16 Monocyte	Post-ART_1y vs Pre-HIV
chrX-53312784-53313879	0.312021171651187	0.311610861784847	0.077	0.064	1	CD16_Monocyte	CD16 Monocyte	Post-ART_1y vs Pre-HIV
chr20-37533949-37534956	0.312044289186055	0.314114722392208	0.114	0.09	1	CD16_Monocyte	CD16 Monocyte	Post-ART_1y vs Pre-HIV
chr18-44507319-44508941	0.312069908119594	0.222963165223909	0.236	0.197	1	CD16_Monocyte	CD16 Monocyte	Post-ART_1y vs Pre-HIV
chr11-642633-643018	0.312073856929584	-0.438355105251535	0.021	0.029	1	CD16_Monocyte	CD16 Monocyte	Post-ART_1y vs Pre-HIV
chr3-189144369-189144975	0.31210838878041	0.487012483492586	0.042	0.031	1	CD16_Monocyte	CD16 Monocyte	Post-ART_1y vs Pre-HIV
chr14-45267871-45268892	0.312111700872247	-0.108888244996129	0.05	0.053	1	CD16_Monocyte	CD16 Monocyte	Post-ART_1y vs Pre-HIV
chr2-86415976-86416498	0.31211685624712	0.700517848133643	0.015	0.01	1	CD16_Monocyte	CD16 Monocyte	Post-ART_1y vs Pre-HIV
chr9-85702804-85703233	0.312127870050151	0.600933540460185	0.011	0.008	1	CD16_Monocyte	CD16 Monocyte	Post-ART_1y vs Pre-HIV
chr16-29317386-29319079	0.312153071317442	-0.146213311516765	0.044	0.047	1	CD16_Monocyte	CD16 Monocyte	Post-ART_1y vs Pre-HIV
chr6-134422671-134423326	0.312160082963958	0.411375495762371	0.059	0.043	1	CD16_Monocyte	CD16 Monocyte	Post-ART_1y vs Pre-HIV
chr3-132352229-132352904	0.312172288182778	-0.180005692347425	0.028	0.031	1	CD16_Monocyte	CD16 Monocyte	Post-ART_1y vs Pre-HIV
chr9-98103805-98104098	0.312186593993981	0.949809663010663	0.012	0.006	1	CD16_Monocyte	CD16 Monocyte	Post-ART_1y vs Pre-HIV
chr17-58563826-58564558	0.312196199164713	-0.223228120169635	0.021	0.024	1	CD16_Monocyte	CD16 Monocyte	Post-ART_1y vs Pre-HIV
chr19-5891742-5892843	0.312207802896525	-0.21012034019389	0.02	0.023	1	CD16_Monocyte	CD16 Monocyte	Post-ART_1y vs Pre-HIV
chr2-58569368-58570310	0.312229396620258	-0.372345799355716	0.011	0.015	1	CD16_Monocyte	CD16 Monocyte	Post-ART_1y vs Pre-HIV
chr4-165273460-165273906	0.312232006900772	0.536788640824472	0.011	0.008	1	CD16_Monocyte	CD16 Monocyte	Post-ART_1y vs Pre-HIV
chr9-110148200-110148752	0.312264626595258	-0.231959726259507	0.018	0.02	1	CD16_Monocyte	CD16 Monocyte	Post-ART_1y vs Pre-HIV
chr9-40999958-41000556	0.312272823164836	0.873111070157167	0.013	0.007	1	CD16_Monocyte	CD16 Monocyte	Post-ART_1y vs Pre-HIV
chr6-31462206-31463968	0.312273392388757	0.0295299611484574	0.22	0.201	1	CD16_Monocyte	CD16 Monocyte	Post-ART_1y vs Pre-HIV
chr3-48300160-48302071	0.312278760067942	0.278034696479296	0.238	0.184	1	CD16_Monocyte	CD16 Monocyte	Post-ART_1y vs Pre-HIV
chr4-152723205-152723434	0.312278783982077	0.855578790314717	0.01	0.006	1	CD16_Monocyte	CD16 Monocyte	Post-ART_1y vs Pre-HIV
chr11-80815622-80816719	0.312286572061669	1.17370882141905	0.017	0.007	1	CD16_Monocyte	CD16 Monocyte	Post-ART_1y vs Pre-HIV
chr4-138771584-138771848	0.312309801494735	0.91529261753047	0.01	0.006	1	CD16_Monocyte	CD16 Monocyte	Post-ART_1y vs Pre-HIV
chr13-46401272-46401813	0.312311221460942	-0.409199710125305	0.009	0.013	1	CD16_Monocyte	CD16 Monocyte	Post-ART_1y vs Pre-HIV
chr5-14364081-14364879	0.312315625977022	1.17015838495806	0.01	0.005	1	CD16_Monocyte	CD16 Monocyte	Post-ART_1y vs Pre-HIV
chr3-171811198-171811874	0.312321145921779	0.407957866962775	0.038	0.027	1	CD16_Monocyte	CD16 Monocyte	Post-ART_1y vs Pre-HIV
chr19-4104130-4105388	0.31232482584905	0.0711461642761124	0.035	0.033	1	CD16_Monocyte	CD16 Monocyte	Post-ART_1y vs Pre-HIV
chr11-3913182-3913546	0.312373140888699	0.802234908843263	0.01	0.006	1	CD16_Monocyte	CD16 Monocyte	Post-ART_1y vs Pre-HIV
chr10-125158570-125162044	0.312400370546905	0.0147493877394788	0.357	0.342	1	CD16_Monocyte	CD16 Monocyte	Post-ART_1y vs Pre-HIV
chr2-27977621-27978239	0.312402999536847	-0.655917388369967	0.006	0.01	1	CD16_Monocyte	CD16 Monocyte	Post-ART_1y vs Pre-HIV
chr20-43612455-43612956	0.312419128916459	0.836013665923798	0.012	0.007	1	CD16_Monocyte	CD16 Monocyte	Post-ART_1y vs Pre-HIV
chr17-81482965-81483589	0.312426576904653	-0.15963396644782	0.044	0.05	1	CD16_Monocyte	CD16 Monocyte	Post-ART_1y vs Pre-HIV
chr10-104580636-104581277	0.312441493317016	-0.236365555950524	0.017	0.019	1	CD16_Monocyte	CD16 Monocyte	Post-ART_1y vs Pre-HIV
chr17-40317183-40318700	0.312444194689153	0.0688443548429321	0.308	0.273	1	CD16_Monocyte	CD16 Monocyte	Post-ART_1y vs Pre-HIV
chr13-51781288-51781986	0.312465539456636	-0.443058096377444	0.009	0.013	1	CD16_Monocyte	CD16 Monocyte	Post-ART_1y vs Pre-HIV
chr5-177372045-177373247	0.312480032259132	-0.210577941508081	0.024	0.029	1	CD16_Monocyte	CD16 Monocyte	Post-ART_1y vs Pre-HIV
chr17-15828545-15829098	0.312487574324612	0.48186186971785	0.037	0.026	1	CD16_Monocyte	CD16 Monocyte	Post-ART_1y vs Pre-HIV
chr10-30488103-30488661	0.312493438885154	-0.100644650206265	0.061	0.063	1	CD16_Monocyte	CD16 Monocyte	Post-ART_1y vs Pre-HIV
chr11-57648081-57648842	0.312505768559913	0.418520017356651	0.048	0.034	1	CD16_Monocyte	CD16 Monocyte	Post-ART_1y vs Pre-HIV
chr12-6332296-6333342	0.312506470467677	0.345335360581805	0.116	0.089	1	CD16_Monocyte	CD16 Monocyte	Post-ART_1y vs Pre-HIV
chr8-78197225-78197705	0.312509067201896	-0.606921471072903	0.008	0.013	1	CD16_Monocyte	CD16 Monocyte	Post-ART_1y vs Pre-HIV
chr19-55620263-55620813	0.312510306187744	0.292694735089682	0.112	0.091	1	CD16_Monocyte	CD16 Monocyte	Post-ART_1y vs Pre-HIV
chr4-153458968-153459336	0.312537268083907	0.792663050219709	0.014	0.008	1	CD16_Monocyte	CD16 Monocyte	Post-ART_1y vs Pre-HIV
chr9-131798907-131799535	0.312545706367875	1.06415878278212	0.012	0.006	1	CD16_Monocyte	CD16 Monocyte	Post-ART_1y vs Pre-HIV
chr5-96584248-96585079	0.312556977994183	-0.370421790836033	0.017	0.022	1	CD16_Monocyte	CD16 Monocyte	Post-ART_1y vs Pre-HIV
chr7-158397103-158397771	0.312559255805838	-0.288569238576335	0.011	0.013	1	CD16_Monocyte	CD16 Monocyte	Post-ART_1y vs Pre-HIV
chr20-38300277-38300722	0.312568916114141	-0.0577292219023495	0.03	0.031	1	CD16_Monocyte	CD16 Monocyte	Post-ART_1y vs Pre-HIV
chr15-79962015-79962585	0.31257666442554	0.370979092478942	0.079	0.061	1	CD16_Monocyte	CD16 Monocyte	Post-ART_1y vs Pre-HIV
chr5-112534623-112534897	0.312584601616344	0.976556329146769	0.014	0.007	1	CD16_Monocyte	CD16 Monocyte	Post-ART_1y vs Pre-HIV
chr6-31185774-31187065	0.312611230550751	-0.456340345425016	0.008	0.012	1	CD16_Monocyte	CD16 Monocyte	Post-ART_1y vs Pre-HIV
chr19-737617-738085	0.312619017142164	-0.21558382943298	0.022	0.026	1	CD16_Monocyte	CD16 Monocyte	Post-ART_1y vs Pre-HIV
chr5-177472396-177473847	0.312620950827656	-0.0795953385442623	0.043	0.043	1	CD16_Monocyte	CD16 Monocyte	Post-ART_1y vs Pre-HIV
chr8-130248236-130248892	0.31263310383697	-0.106868647688859	0.061	0.067	1	CD16_Monocyte	CD16 Monocyte	Post-ART_1y vs Pre-HIV
chr19-4638833-4640096	0.312637222669402	0.16775125707912	0.438	0.371	1	CD16_Monocyte	CD16 Monocyte	Post-ART_1y vs Pre-HIV
chr1-109277240-109277888	0.312646792978889	-0.136726016675325	0.039	0.043	1	CD16_Monocyte	CD16 Monocyte	Post-ART_1y vs Pre-HIV
chr1-40817883-40819139	0.312652223932387	-0.110007905274482	0.073	0.078	1	CD16_Monocyte	CD16 Monocyte	Post-ART_1y vs Pre-HIV
chr19-14333387-14335111	0.312671455837814	-0.165555488427553	0.027	0.032	1	CD16_Monocyte	CD16 Monocyte	Post-ART_1y vs Pre-HIV
chr22-23315184-23315901	0.312684218259397	0.603889098624161	0.022	0.014	1	CD16_Monocyte	CD16 Monocyte	Post-ART_1y vs Pre-HIV
chr16-85717481-85718217	0.312691668635895	-0.0379847660162693	0.034	0.034	1	CD16_Monocyte	CD16 Monocyte	Post-ART_1y vs Pre-HIV
chr1-228180171-228180538	0.312705453160284	0.789488539307134	0.012	0.007	1	CD16_Monocyte	CD16 Monocyte	Post-ART_1y vs Pre-HIV
chr17-72539964-72540683	0.312708204559518	0.649948485101936	0.026	0.016	1	CD16_Monocyte	CD16 Monocyte	Post-ART_1y vs Pre-HIV
chr7-45001090-45001599	0.312722433568328	-0.195115757920218	0.018	0.019	1	CD16_Monocyte	CD16 Monocyte	Post-ART_1y vs Pre-HIV
chr17-56976820-56979125	0.31273393969793	0.276058256892441	0.236	0.183	1	CD16_Monocyte	CD16 Monocyte	Post-ART_1y vs Pre-HIV
chr8-108186472-108187371	0.312735272443836	-0.376140400237468	0.01	0.013	1	CD16_Monocyte	CD16 Monocyte	Post-ART_1y vs Pre-HIV
chrX-9941853-9942642	0.312762258091288	-0.627547830180855	0.008	0.013	1	CD16_Monocyte	CD16 Monocyte	Post-ART_1y vs Pre-HIV
chr19-48403149-48403954	0.312774473922395	-0.27048264729163	0.019	0.022	1	CD16_Monocyte	CD16 Monocyte	Post-ART_1y vs Pre-HIV
chr6-11584162-11584544	0.312779638486691	0.867983521054406	0.01	0.006	1	CD16_Monocyte	CD16 Monocyte	Post-ART_1y vs Pre-HIV
chr10-113226368-113226750	0.312790801123462	1.00237307348386	0.012	0.006	1	CD16_Monocyte	CD16 Monocyte	Post-ART_1y vs Pre-HIV
chr16-12810376-12810724	0.312803707371919	-0.111402449073371	0.023	0.025	1	CD16_Monocyte	CD16 Monocyte	Post-ART_1y vs Pre-HIV
chr6-136549389-136551041	0.312806630988705	-0.0222427358177248	0.072	0.07	1	CD16_Monocyte	CD16 Monocyte	Post-ART_1y vs Pre-HIV
chr4-26872934-26874218	0.312808874006624	0.422865069250949	0.076	0.06	1	CD16_Monocyte	CD16 Monocyte	Post-ART_1y vs Pre-HIV
chr19-51742722-51743198	0.31283683171587	-0.335157336965295	0.012	0.015	1	CD16_Monocyte	CD16 Monocyte	Post-ART_1y vs Pre-HIV
chr10-47104295-47105241	0.3128389576359	0.351928987067366	0.074	0.057	1	CD16_Monocyte	CD16 Monocyte	Post-ART_1y vs Pre-HIV
chr20-40683101-40683916	0.312841513318981	0.36233001127598	0.095	0.074	1	CD16_Monocyte	CD16 Monocyte	Post-ART_1y vs Pre-HIV
chr1-172824225-172824587	0.312842849666798	-0.123007246003803	0.021	0.022	1	CD16_Monocyte	CD16 Monocyte	Post-ART_1y vs Pre-HIV
chr1-165884050-165885001	0.312846228218438	-0.156247893030293	0.037	0.042	1	CD16_Monocyte	CD16 Monocyte	Post-ART_1y vs Pre-HIV
chr19-861737-863202	0.312854737453551	0.234766739813934	0.192	0.158	1	CD16_Monocyte	CD16 Monocyte	Post-ART_1y vs Pre-HIV
chr1-156607869-156608427	0.312858099414072	0.554637947412691	0.038	0.025	1	CD16_Monocyte	CD16 Monocyte	Post-ART_1y vs Pre-HIV
chr13-71252044-71252518	0.312870738289254	0.687593893046654	0.015	0.009	1	CD16_Monocyte	CD16 Monocyte	Post-ART_1y vs Pre-HIV
chr6-109458620-109459261	0.312883565556956	0.384799227250643	0.091	0.07	1	CD16_Monocyte	CD16 Monocyte	Post-ART_1y vs Pre-HIV
chr17-10087119-10087947	0.312898196671679	0.401927012081259	0.042	0.032	1	CD16_Monocyte	CD16 Monocyte	Post-ART_1y vs Pre-HIV
chr11-94581844-94582214	0.312898594800266	-0.317929111457814	0.01	0.013	1	CD16_Monocyte	CD16 Monocyte	Post-ART_1y vs Pre-HIV
chr7-106862556-106863021	0.312912868987511	0.444979605214924	0.041	0.03	1	CD16_Monocyte	CD16 Monocyte	Post-ART_1y vs Pre-HIV
chr2-69946070-69947215	0.312930915900614	0.465324457552589	0.09	0.064	1	CD16_Monocyte	CD16 Monocyte	Post-ART_1y vs Pre-HIV
chr12-6195350-6196018	0.312952703864582	0.526382909752508	0.049	0.036	1	CD16_Monocyte	CD16 Monocyte	Post-ART_1y vs Pre-HIV
chr1-198701631-198702076	0.312954408262045	0.920568893000808	0.011	0.006	1	CD16_Monocyte	CD16 Monocyte	Post-ART_1y vs Pre-HIV
chr5-80091248-80092900	0.312960003218545	-0.00882979401107864	0.037	0.036	1	CD16_Monocyte	CD16 Monocyte	Post-ART_1y vs Pre-HIV
chr11-639421-639855	0.312991468776692	0.886862874012086	0.018	0.009	1	CD16_Monocyte	CD16 Monocyte	Post-ART_1y vs Pre-HIV
chr3-30585929-30586817	0.313007046083329	-0.347281434295347	0.019	0.023	1	CD16_Monocyte	CD16 Monocyte	Post-ART_1y vs Pre-HIV
chr6-129685239-129685932	0.313009803095918	0.42077930062984	0.077	0.058	1	CD16_Monocyte	CD16 Monocyte	Post-ART_1y vs Pre-HIV
chr12-57754428-57757025	0.313010401781733	0.0361376931872881	0.148	0.139	1	CD16_Monocyte	CD16 Monocyte	Post-ART_1y vs Pre-HIV
chr5-171681470-171682521	0.3130109062053	-0.361808730398929	0.023	0.03	1	CD16_Monocyte	CD16 Monocyte	Post-ART_1y vs Pre-HIV
chr5-93607481-93608151	0.313015115418603	-0.416485179323043	0.008	0.011	1	CD16_Monocyte	CD16 Monocyte	Post-ART_1y vs Pre-HIV
chr12-108929822-108930585	0.313021909728587	0.694899354509542	0.032	0.02	1	CD16_Monocyte	CD16 Monocyte	Post-ART_1y vs Pre-HIV
chr20-38925630-38927122	0.313023455414729	0.0278189988524751	0.268	0.253	1	CD16_Monocyte	CD16 Monocyte	Post-ART_1y vs Pre-HIV
chr4-1246502-1246779	0.31303266529686	0.539226272339652	0.021	0.013	1	CD16_Monocyte	CD16 Monocyte	Post-ART_1y vs Pre-HIV
chr10-48493092-48493857	0.313047200092539	-0.206391579449376	0.026	0.029	1	CD16_Monocyte	CD16 Monocyte	Post-ART_1y vs Pre-HIV
chr1-155186199-155186520	0.313076351098064	-0.0658053648549561	0.009	0.01	1	CD16_Monocyte	CD16 Monocyte	Post-ART_1y vs Pre-HIV
chr9-133018521-133018730	0.313083402712154	0.946371589718578	0.014	0.008	1	CD16_Monocyte	CD16 Monocyte	Post-ART_1y vs Pre-HIV
chr2-135890490-135891223	0.313086674535256	-0.0356741844450976	0.048	0.048	1	CD16_Monocyte	CD16 Monocyte	Post-ART_1y vs Pre-HIV
chr3-31543442-31543646	0.313091741180495	0.743675749076769	0.011	0.007	1	CD16_Monocyte	CD16 Monocyte	Post-ART_1y vs Pre-HIV
chr1-54230586-54231385	0.313098076179306	0.840319592191408	0.014	0.008	1	CD16_Monocyte	CD16 Monocyte	Post-ART_1y vs Pre-HIV
chr15-74786779-74788186	0.313100334322751	0.220596150341447	0.323	0.263	1	CD16_Monocyte	CD16 Monocyte	Post-ART_1y vs Pre-HIV
chr14-93375388-93376163	0.313101264706236	-0.20176324614555	0.015	0.018	1	CD16_Monocyte	CD16 Monocyte	Post-ART_1y vs Pre-HIV
chr16-28186417-28189641	0.313104174292243	0.198898801210323	0.264	0.227	1	CD16_Monocyte	CD16 Monocyte	Post-ART_1y vs Pre-HIV
chr1-199751387-199751887	0.313108159959222	0.696467949646061	0.026	0.015	1	CD16_Monocyte	CD16 Monocyte	Post-ART_1y vs Pre-HIV
chr6-37802564-37803268	0.313119627428408	-0.0821868196865245	0.061	0.063	1	CD16_Monocyte	CD16 Monocyte	Post-ART_1y vs Pre-HIV
chr6-34310742-34311112	0.313129276301713	0.540587580392812	0.014	0.01	1	CD16_Monocyte	CD16 Monocyte	Post-ART_1y vs Pre-HIV
chr10-119292652-119293326	0.313130405375611	0.670224179511618	0.011	0.007	1	CD16_Monocyte	CD16 Monocyte	Post-ART_1y vs Pre-HIV
chr7-100465677-100466212	0.313196171529083	0.699647175104982	0.022	0.013	1	CD16_Monocyte	CD16 Monocyte	Post-ART_1y vs Pre-HIV
chr10-89327254-89328448	0.313221966500235	-0.000772207053936436	0.171	0.167	1	CD16_Monocyte	CD16 Monocyte	Post-ART_1y vs Pre-HIV
chr10-11208230-11208587	0.313227702482997	0.447470262423594	0.031	0.022	1	CD16_Monocyte	CD16 Monocyte	Post-ART_1y vs Pre-HIV
chr11-104075193-104076250	0.313235272000198	0.401263425950112	0.055	0.041	1	CD16_Monocyte	CD16 Monocyte	Post-ART_1y vs Pre-HIV
chr19-15288490-15288954	0.313239569581955	0.575257534597002	0.027	0.018	1	CD16_Monocyte	CD16 Monocyte	Post-ART_1y vs Pre-HIV
chr14-63735148-63735359	0.313241494634751	0.828809543659598	0.01	0.006	1	CD16_Monocyte	CD16 Monocyte	Post-ART_1y vs Pre-HIV
chr10-124648512-124649078	0.313252853657769	0.393922804803002	0.041	0.03	1	CD16_Monocyte	CD16 Monocyte	Post-ART_1y vs Pre-HIV
chr2-109143461-109144948	0.31325861861475	-0.412033688619578	0.008	0.011	1	CD16_Monocyte	CD16 Monocyte	Post-ART_1y vs Pre-HIV
chrX-66049877-66050599	0.313280941322564	-0.122192545044491	0.059	0.061	1	CD16_Monocyte	CD16 Monocyte	Post-ART_1y vs Pre-HIV
chr20-59163388-59164322	0.313287660680737	-0.198673704485982	0.036	0.041	1	CD16_Monocyte	CD16 Monocyte	Post-ART_1y vs Pre-HIV
chr20-23361159-23362964	0.313292304944117	0.030944023645703	0.47	0.431	1	CD16_Monocyte	CD16 Monocyte	Post-ART_1y vs Pre-HIV
chr15-67041398-67042201	0.313323687242364	0.795434102757868	0.012	0.007	1	CD16_Monocyte	CD16 Monocyte	Post-ART_1y vs Pre-HIV
chr19-47303962-47304321	0.313335714853892	0.777213381990858	0.017	0.01	1	CD16_Monocyte	CD16 Monocyte	Post-ART_1y vs Pre-HIV
chr6-148203698-148204427	0.313349404875556	0.369791338286461	0.033	0.025	1	CD16_Monocyte	CD16 Monocyte	Post-ART_1y vs Pre-HIV
chr12-122965623-122966876	0.313356979113478	0.00282592801376769	0.167	0.154	1	CD16_Monocyte	CD16 Monocyte	Post-ART_1y vs Pre-HIV
chr12-94836872-94837571	0.313358067085938	0.603489694610064	0.03	0.02	1	CD16_Monocyte	CD16 Monocyte	Post-ART_1y vs Pre-HIV
chr10-3035888-3036955	0.313364721490197	-0.152337107731377	0.037	0.042	1	CD16_Monocyte	CD16 Monocyte	Post-ART_1y vs Pre-HIV
chr12-108267964-108268833	0.313365714600663	-0.277575321021502	0.018	0.021	1	CD16_Monocyte	CD16 Monocyte	Post-ART_1y vs Pre-HIV
chr9-130768098-130768623	0.31336593589904	-0.324394961290503	0.021	0.026	1	CD16_Monocyte	CD16 Monocyte	Post-ART_1y vs Pre-HIV
chr2-64862585-64863010	0.313379701298379	0.275643685347809	0.155	0.129	1	CD16_Monocyte	CD16 Monocyte	Post-ART_1y vs Pre-HIV
chr19-13155517-13156298	0.313381121150519	0.0637528487812189	0.118	0.109	1	CD16_Monocyte	CD16 Monocyte	Post-ART_1y vs Pre-HIV
chr21-35036430-35038395	0.313383172207396	0.74983455198284	0.019	0.011	1	CD16_Monocyte	CD16 Monocyte	Post-ART_1y vs Pre-HIV
chr10-63206498-63207629	0.313383828139001	0.334138830376629	0.12	0.096	1	CD16_Monocyte	CD16 Monocyte	Post-ART_1y vs Pre-HIV
chr16-15607463-15608319	0.313406085664668	-0.128947952668547	0.065	0.07	1	CD16_Monocyte	CD16 Monocyte	Post-ART_1y vs Pre-HIV
chr1-162497218-162498760	0.313406943326905	0.334033845495954	0.189	0.148	1	CD16_Monocyte	CD16 Monocyte	Post-ART_1y vs Pre-HIV
chr10-102024343-102025357	0.313411197435185	0.44131769879871	0.05	0.036	1	CD16_Monocyte	CD16 Monocyte	Post-ART_1y vs Pre-HIV
chr6-158909876-158911195	0.313429819185413	-0.458458413538178	0.013	0.017	1	CD16_Monocyte	CD16 Monocyte	Post-ART_1y vs Pre-HIV
chr2-111029180-111029764	0.313432261707734	-0.292243955953531	0.012	0.016	1	CD16_Monocyte	CD16 Monocyte	Post-ART_1y vs Pre-HIV
chr1-32349062-32349518	0.313447459719889	0.562744671978507	0.03	0.02	1	CD16_Monocyte	CD16 Monocyte	Post-ART_1y vs Pre-HIV
chr14-94768259-94769255	0.313455761087917	0.756113245476112	0.021	0.012	1	CD16_Monocyte	CD16 Monocyte	Post-ART_1y vs Pre-HIV
chr19-19191528-19193289	0.313466960098835	0.0225970864565018	0.423	0.394	1	CD16_Monocyte	CD16 Monocyte	Post-ART_1y vs Pre-HIV
chr11-64762732-64763924	0.313473581366727	-0.0705912522321204	0.04	0.041	1	CD16_Monocyte	CD16 Monocyte	Post-ART_1y vs Pre-HIV
chr19-6590161-6591368	0.313474143097152	-0.0486526324865619	0.037	0.039	1	CD16_Monocyte	CD16 Monocyte	Post-ART_1y vs Pre-HIV
chr1-31596275-31597003	0.313489006354705	0.744722983191533	0.023	0.013	1	CD16_Monocyte	CD16 Monocyte	Post-ART_1y vs Pre-HIV
chr19-42555058-42556078	0.313493280460092	0.32373356051861	0.053	0.042	1	CD16_Monocyte	CD16 Monocyte	Post-ART_1y vs Pre-HIV
chr5-119016037-119016771	0.313493606269173	0.0142916738017855	0.076	0.075	1	CD16_Monocyte	CD16 Monocyte	Post-ART_1y vs Pre-HIV
chr14-103346634-103347273	0.313499844832552	-0.194910992978435	0.022	0.025	1	CD16_Monocyte	CD16 Monocyte	Post-ART_1y vs Pre-HIV
chr3-101817898-101818431	0.313508287281604	-0.141040066574781	0.026	0.028	1	CD16_Monocyte	CD16 Monocyte	Post-ART_1y vs Pre-HIV
chr3-39267243-39268511	0.313543725718898	0.489807401742493	0.068	0.05	1	CD16_Monocyte	CD16 Monocyte	Post-ART_1y vs Pre-HIV
chr7-142375498-142376970	0.313546314486651	-0.379968155375397	0.014	0.019	1	CD16_Monocyte	CD16 Monocyte	Post-ART_1y vs Pre-HIV
chr6-11774370-11775026	0.313553399557645	0.086033965684182	0.124	0.113	1	CD16_Monocyte	CD16 Monocyte	Post-ART_1y vs Pre-HIV
chr11-77410028-77410737	0.313564506486638	-0.262330629881947	0.025	0.029	1	CD16_Monocyte	CD16 Monocyte	Post-ART_1y vs Pre-HIV
chr1-145424586-145426035	0.313601748937978	-0.0967417072646364	0.029	0.03	1	CD16_Monocyte	CD16 Monocyte	Post-ART_1y vs Pre-HIV
chr14-91378859-91379556	0.313650482083376	0.404785165901563	0.076	0.058	1	CD16_Monocyte	CD16 Monocyte	Post-ART_1y vs Pre-HIV
chr11-9208858-9209588	0.313653106997564	0.765042369006	0.015	0.009	1	CD16_Monocyte	CD16 Monocyte	Post-ART_1y vs Pre-HIV
chr2-181356556-181357014	0.313686075527921	-0.330666060094041	0.018	0.022	1	CD16_Monocyte	CD16 Monocyte	Post-ART_1y vs Pre-HIV
chr5-103224115-103224921	0.313732056628837	0.507790437716761	0.04	0.028	1	CD16_Monocyte	CD16 Monocyte	Post-ART_1y vs Pre-HIV
chr9-99637457-99638059	0.313748757094884	0.355535523177618	0.082	0.062	1	CD16_Monocyte	CD16 Monocyte	Post-ART_1y vs Pre-HIV
chr3-128595359-128595944	0.313750121011687	-0.252758824440222	0.018	0.021	1	CD16_Monocyte	CD16 Monocyte	Post-ART_1y vs Pre-HIV
chr21-20997181-20998645	0.313754819151207	-0.0680012532627603	0.044	0.047	1	CD16_Monocyte	CD16 Monocyte	Post-ART_1y vs Pre-HIV
chr1-146035154-146036036	0.313757517346577	0.405109884404351	0.098	0.073	1	CD16_Monocyte	CD16 Monocyte	Post-ART_1y vs Pre-HIV
chr5-178120601-178121682	0.313761656067903	-0.239142431089239	0.022	0.027	1	CD16_Monocyte	CD16 Monocyte	Post-ART_1y vs Pre-HIV
chr2-64841497-64841790	0.313772741156377	-0.2735309710028	0.01	0.013	1	CD16_Monocyte	CD16 Monocyte	Post-ART_1y vs Pre-HIV
chr4-102625098-102625868	0.313778390012675	-0.223827978329276	0.02	0.023	1	CD16_Monocyte	CD16 Monocyte	Post-ART_1y vs Pre-HIV
chr9-35652313-35652786	0.313824635308627	-0.404153823131962	0.009	0.012	1	CD16_Monocyte	CD16 Monocyte	Post-ART_1y vs Pre-HIV
chr20-11459272-11459860	0.313830515742504	0.521921884698474	0.028	0.019	1	CD16_Monocyte	CD16 Monocyte	Post-ART_1y vs Pre-HIV
chr8-54304029-54304628	0.313837163515411	-0.367746916791031	0.015	0.02	1	CD16_Monocyte	CD16 Monocyte	Post-ART_1y vs Pre-HIV
chrX-40171688-40172632	0.313846993969643	0.39687780351603	0.062	0.044	1	CD16_Monocyte	CD16 Monocyte	Post-ART_1y vs Pre-HIV
chr11-2868051-2868485	0.313877916526439	0.608111204372054	0.022	0.014	1	CD16_Monocyte	CD16 Monocyte	Post-ART_1y vs Pre-HIV
chr8-6829782-6830444	0.313880546482876	-0.291138094258419	0.011	0.015	1	CD16_Monocyte	CD16 Monocyte	Post-ART_1y vs Pre-HIV
chr12-112001276-112002824	0.313898342434722	-0.16897662879437	0.03	0.033	1	CD16_Monocyte	CD16 Monocyte	Post-ART_1y vs Pre-HIV
chr1-19468303-19469968	0.313906593447199	0.223402164853575	0.218	0.181	1	CD16_Monocyte	CD16 Monocyte	Post-ART_1y vs Pre-HIV
chr3-27658859-27659556	0.313907103106505	-0.183578013343488	0.02	0.022	1	CD16_Monocyte	CD16 Monocyte	Post-ART_1y vs Pre-HIV
chr11-65661971-65664160	0.313917656914612	0.250982900074361	0.333	0.277	1	CD16_Monocyte	CD16 Monocyte	Post-ART_1y vs Pre-HIV
chr3-44532344-44533196	0.313927708694519	0.436243821816111	0.061	0.044	1	CD16_Monocyte	CD16 Monocyte	Post-ART_1y vs Pre-HIV
chr11-14270621-14271624	0.313941469069817	0.390222423937301	0.043	0.033	1	CD16_Monocyte	CD16 Monocyte	Post-ART_1y vs Pre-HIV
chr13-32442919-32444400	0.313947063111949	-0.113230718284935	0.046	0.051	1	CD16_Monocyte	CD16 Monocyte	Post-ART_1y vs Pre-HIV
chr12-12517690-12518025	0.313952891721979	-0.515750024305631	0.008	0.011	1	CD16_Monocyte	CD16 Monocyte	Post-ART_1y vs Pre-HIV
chr16-85880081-85880621	0.313977626291389	0.777062918965536	0.011	0.006	1	CD16_Monocyte	CD16 Monocyte	Post-ART_1y vs Pre-HIV
chr5-42889000-42889683	0.313987585704109	0.771756698278469	0.021	0.013	1	CD16_Monocyte	CD16 Monocyte	Post-ART_1y vs Pre-HIV
chr3-127298545-127299753	0.31399985296217	0.253196770153588	0.129	0.106	1	CD16_Monocyte	CD16 Monocyte	Post-ART_1y vs Pre-HIV
chr13-77008406-77008676	0.314001053692257	1.19307016255673	0.011	0.005	1	CD16_Monocyte	CD16 Monocyte	Post-ART_1y vs Pre-HIV
chr6-151379860-151381106	0.314018731437028	0.316912737340336	0.128	0.104	1	CD16_Monocyte	CD16 Monocyte	Post-ART_1y vs Pre-HIV
chr1-2240114-2240860	0.314038596774486	-0.314871092046969	0.014	0.018	1	CD16_Monocyte	CD16 Monocyte	Post-ART_1y vs Pre-HIV
chr12-98530935-98531382	0.314040846043679	0.736483143757755	0.017	0.01	1	CD16_Monocyte	CD16 Monocyte	Post-ART_1y vs Pre-HIV
chr10-102001021-102002786	0.314051525561609	-0.14090261514423	0.075	0.081	1	CD16_Monocyte	CD16 Monocyte	Post-ART_1y vs Pre-HIV
chr1-161642300-161643038	0.31406090293531	0.346896486820705	0.069	0.056	1	CD16_Monocyte	CD16 Monocyte	Post-ART_1y vs Pre-HIV
chr15-49145845-49146332	0.314070224159621	0.886296788063554	0.011	0.006	1	CD16_Monocyte	CD16 Monocyte	Post-ART_1y vs Pre-HIV
chr6-107877881-107878466	0.31407323971733	0.640276788125703	0.014	0.009	1	CD16_Monocyte	CD16 Monocyte	Post-ART_1y vs Pre-HIV
chr6-99613032-99614975	0.314075272608449	0.668118189713749	0.041	0.028	1	CD16_Monocyte	CD16 Monocyte	Post-ART_1y vs Pre-HIV
chr6-158811700-158812048	0.314075992595043	-0.140730551061919	0.015	0.018	1	CD16_Monocyte	CD16 Monocyte	Post-ART_1y vs Pre-HIV
chr6-257000-257440	0.314096858703095	-0.0818877672045784	0.065	0.071	1	CD16_Monocyte	CD16 Monocyte	Post-ART_1y vs Pre-HIV
chr10-70188594-70189098	0.314113526118335	0.724194151679862	0.013	0.008	1	CD16_Monocyte	CD16 Monocyte	Post-ART_1y vs Pre-HIV
chr12-55777889-55778284	0.314117678026108	-0.514286760592012	0.009	0.013	1	CD16_Monocyte	CD16 Monocyte	Post-ART_1y vs Pre-HIV
chr9-108300293-108301242	0.314136094000032	0.587254923969839	0.029	0.019	1	CD16_Monocyte	CD16 Monocyte	Post-ART_1y vs Pre-HIV
chr19-7698941-7699687	0.314136198109868	0.454620194007595	0.034	0.025	1	CD16_Monocyte	CD16 Monocyte	Post-ART_1y vs Pre-HIV
chr19-8591672-8593011	0.314137146513551	0.310216126914192	0.156	0.121	1	CD16_Monocyte	CD16 Monocyte	Post-ART_1y vs Pre-HIV
chr3-117062630-117062852	0.314147339513851	-0.491975084824756	0.012	0.017	1	CD16_Monocyte	CD16 Monocyte	Post-ART_1y vs Pre-HIV
chr8-115449097-115449623	0.314147794261772	-0.0531885883549199	0.033	0.033	1	CD16_Monocyte	CD16 Monocyte	Post-ART_1y vs Pre-HIV
chr1-39877180-39877608	0.314163520912403	-0.465541979884371	0.012	0.017	1	CD16_Monocyte	CD16 Monocyte	Post-ART_1y vs Pre-HIV
chr1-111497325-111498151	0.314163601264466	-0.212376331531532	0.028	0.03	1	CD16_Monocyte	CD16 Monocyte	Post-ART_1y vs Pre-HIV
chr3-122475675-122476030	0.314170112073089	-0.276874888561074	0.008	0.01	1	CD16_Monocyte	CD16 Monocyte	Post-ART_1y vs Pre-HIV
chr12-116609537-116610035	0.314174305262724	-0.426474150833072	0.007	0.01	1	CD16_Monocyte	CD16 Monocyte	Post-ART_1y vs Pre-HIV
chr9-76652941-76653244	0.314179107370208	-0.25607807406902	0.029	0.034	1	CD16_Monocyte	CD16 Monocyte	Post-ART_1y vs Pre-HIV
chr19-51421225-51422289	0.314199045156868	0.246701223972522	0.118	0.096	1	CD16_Monocyte	CD16 Monocyte	Post-ART_1y vs Pre-HIV
chr18-44636023-44636603	0.314204009035105	0.716509862590251	0.013	0.008	1	CD16_Monocyte	CD16 Monocyte	Post-ART_1y vs Pre-HIV
chr1-13642423-13643354	0.314233508512865	-0.140590426379469	0.011	0.013	1	CD16_Monocyte	CD16 Monocyte	Post-ART_1y vs Pre-HIV
chr6-47241892-47243122	0.314244466572992	0.278848296655057	0.18	0.149	1	CD16_Monocyte	CD16 Monocyte	Post-ART_1y vs Pre-HIV
chr5-32217529-32218257	0.314246882823115	0.511113766055886	0.03	0.02	1	CD16_Monocyte	CD16 Monocyte	Post-ART_1y vs Pre-HIV
chr14-81765577-81766166	0.314247285257685	-0.325466032588007	0.02	0.025	1	CD16_Monocyte	CD16 Monocyte	Post-ART_1y vs Pre-HIV
chr22-20425111-20425357	0.314252938963439	1.13695644643693	0.013	0.006	1	CD16_Monocyte	CD16 Monocyte	Post-ART_1y vs Pre-HIV
chr4-185730395-185730726	0.314258440556868	-0.0686629670428212	0.023	0.024	1	CD16_Monocyte	CD16 Monocyte	Post-ART_1y vs Pre-HIV
chr7-149771274-149772504	0.314284290083042	0.0293313635035397	0.199	0.188	1	CD16_Monocyte	CD16 Monocyte	Post-ART_1y vs Pre-HIV
chr4-128957641-128958717	0.314300083595666	0.343275316944219	0.095	0.074	1	CD16_Monocyte	CD16 Monocyte	Post-ART_1y vs Pre-HIV
chr19-7480723-7481127	0.314301372571128	0.545421362481341	0.032	0.022	1	CD16_Monocyte	CD16 Monocyte	Post-ART_1y vs Pre-HIV
chr6-83443798-83444738	0.314303407979162	0.626996798468007	0.023	0.015	1	CD16_Monocyte	CD16 Monocyte	Post-ART_1y vs Pre-HIV
chr10-17214898-17215130	0.314308138166911	-0.201059136862571	0.021	0.025	1	CD16_Monocyte	CD16 Monocyte	Post-ART_1y vs Pre-HIV
chr4-53993990-53995063	0.31431077265874	0.442406566078282	0.048	0.034	1	CD16_Monocyte	CD16 Monocyte	Post-ART_1y vs Pre-HIV
chr18-77032018-77033047	0.314328102282139	-0.215999418194015	0.017	0.018	1	CD16_Monocyte	CD16 Monocyte	Post-ART_1y vs Pre-HIV
chr13-97202755-97203136	0.31432984938565	-0.283694599874243	0.011	0.013	1	CD16_Monocyte	CD16 Monocyte	Post-ART_1y vs Pre-HIV
chr17-40167839-40168738	0.314332885271827	0.436979893826404	0.044	0.032	1	CD16_Monocyte	CD16 Monocyte	Post-ART_1y vs Pre-HIV
chr1-212698820-212701348	0.314340837955012	-0.00658936090185747	0.185	0.179	1	CD16_Monocyte	CD16 Monocyte	Post-ART_1y vs Pre-HIV
chr5-132526128-132527528	0.314348507378223	-0.0954189589100345	0.03	0.032	1	CD16_Monocyte	CD16 Monocyte	Post-ART_1y vs Pre-HIV
chr12-6956414-6956627	0.314348603954197	-0.396261259034499	0.011	0.014	1	CD16_Monocyte	CD16 Monocyte	Post-ART_1y vs Pre-HIV
chr3-185688390-185689294	0.314353276764646	0.466917936364498	0.041	0.028	1	CD16_Monocyte	CD16 Monocyte	Post-ART_1y vs Pre-HIV
chr20-51540656-51543250	0.314353869463693	-0.0573018171805373	0.091	0.087	1	CD16_Monocyte	CD16 Monocyte	Post-ART_1y vs Pre-HIV
chr2-173948850-173949160	0.314379702524628	-0.51666151778688	0.013	0.019	1	CD16_Monocyte	CD16 Monocyte	Post-ART_1y vs Pre-HIV
chr8-142726093-142728099	0.314398217604487	0.036497128769738	0.334	0.308	1	CD16_Monocyte	CD16 Monocyte	Post-ART_1y vs Pre-HIV
chr9-120757066-120757643	0.314440206249019	-0.136318918869129	0.035	0.038	1	CD16_Monocyte	CD16 Monocyte	Post-ART_1y vs Pre-HIV
chr1-34858402-34860110	0.314447746603093	0.243373449406387	0.242	0.196	1	CD16_Monocyte	CD16 Monocyte	Post-ART_1y vs Pre-HIV
chr7-151010460-151011194	0.314454118099965	0.313645998327856	0.092	0.075	1	CD16_Monocyte	CD16 Monocyte	Post-ART_1y vs Pre-HIV
chr10-30534343-30534886	0.314466722360492	-0.106103603076174	0.054	0.056	1	CD16_Monocyte	CD16 Monocyte	Post-ART_1y vs Pre-HIV
chr10-33666730-33667227	0.314471149240299	0.5274542501516	0.023	0.016	1	CD16_Monocyte	CD16 Monocyte	Post-ART_1y vs Pre-HIV
chr1-26553754-26554630	0.31447370640675	0.338287206022912	0.145	0.113	1	CD16_Monocyte	CD16 Monocyte	Post-ART_1y vs Pre-HIV
chr1-26104579-26105331	0.314477096430318	0.535068021472364	0.038	0.027	1	CD16_Monocyte	CD16 Monocyte	Post-ART_1y vs Pre-HIV
chr4-85743054-85743728	0.314484921893049	0.315265872905764	0.089	0.069	1	CD16_Monocyte	CD16 Monocyte	Post-ART_1y vs Pre-HIV
chr9-79883025-79883662	0.314489525164836	-0.312534391790927	0.009	0.011	1	CD16_Monocyte	CD16 Monocyte	Post-ART_1y vs Pre-HIV
chr8-58658365-58660414	0.314495504224159	0.0856692724579908	0.252	0.224	1	CD16_Monocyte	CD16 Monocyte	Post-ART_1y vs Pre-HIV
chr10-71621369-71621782	0.314496777487738	-0.317661943294326	0.014	0.018	1	CD16_Monocyte	CD16 Monocyte	Post-ART_1y vs Pre-HIV
chr16-8796932-8798695	0.314514239156225	0.0346315946534828	0.285	0.261	1	CD16_Monocyte	CD16 Monocyte	Post-ART_1y vs Pre-HIV
chr18-5424795-5425543	0.314519038623394	0.548747439255795	0.026	0.018	1	CD16_Monocyte	CD16 Monocyte	Post-ART_1y vs Pre-HIV
chr15-70158954-70159197	0.314521913917715	0.596582269322309	0.01	0.007	1	CD16_Monocyte	CD16 Monocyte	Post-ART_1y vs Pre-HIV
chr11-130094095-130095353	0.314525842593473	0.30722143933666	0.083	0.067	1	CD16_Monocyte	CD16 Monocyte	Post-ART_1y vs Pre-HIV
chr17-82340126-82340535	0.314546344448838	-0.166800724380842	0.02	0.022	1	CD16_Monocyte	CD16 Monocyte	Post-ART_1y vs Pre-HIV
chr20-31967135-31968897	0.314550926212868	0.298903922641812	0.178	0.137	1	CD16_Monocyte	CD16 Monocyte	Post-ART_1y vs Pre-HIV
chr1-206882407-206882807	0.314560006266921	-0.645374761053902	0.006	0.01	1	CD16_Monocyte	CD16 Monocyte	Post-ART_1y vs Pre-HIV
chr1-235923347-235924112	0.314561133430289	0.855778189073947	0.015	0.008	1	CD16_Monocyte	CD16 Monocyte	Post-ART_1y vs Pre-HIV
chr1-202162951-202163200	0.314566826323666	0.521890155639187	0.018	0.012	1	CD16_Monocyte	CD16 Monocyte	Post-ART_1y vs Pre-HIV
chr4-15253950-15254887	0.314604836060501	0.311401067132778	0.107	0.083	1	CD16_Monocyte	CD16 Monocyte	Post-ART_1y vs Pre-HIV
chr4-183721158-183723620	0.314628558780066	0.0530395030581481	0.066	0.068	1	CD16_Monocyte	CD16 Monocyte	Post-ART_1y vs Pre-HIV
chr15-59197419-59197999	0.314631717540081	0.599340781571967	0.018	0.012	1	CD16_Monocyte	CD16 Monocyte	Post-ART_1y vs Pre-HIV
chr17-39365303-39365652	0.314641949011899	-0.268866229855072	0.021	0.024	1	CD16_Monocyte	CD16 Monocyte	Post-ART_1y vs Pre-HIV
chr6-270785-271575	0.314668988156504	0.392072714126462	0.1	0.076	1	CD16_Monocyte	CD16 Monocyte	Post-ART_1y vs Pre-HIV
chr7-33128746-33130054	0.3146798073647	0.217653232541425	0.302	0.244	1	CD16_Monocyte	CD16 Monocyte	Post-ART_1y vs Pre-HIV
chr10-73494821-73496388	0.314696459964042	0.199113464340639	0.334	0.284	1	CD16_Monocyte	CD16 Monocyte	Post-ART_1y vs Pre-HIV
chr6-163712110-163713209	0.314727398464146	-0.0337368673751028	0.096	0.092	1	CD16_Monocyte	CD16 Monocyte	Post-ART_1y vs Pre-HIV
chr6-129683511-129684346	0.314760833872976	-0.00184550578642995	0.133	0.135	1	CD16_Monocyte	CD16 Monocyte	Post-ART_1y vs Pre-HIV
chr6-31901422-31902604	0.314764108973346	0.0174357881643754	0.126	0.112	1	CD16_Monocyte	CD16 Monocyte	Post-ART_1y vs Pre-HIV
chr15-56820240-56820734	0.314767890858155	-0.351788365646031	0.025	0.032	1	CD16_Monocyte	CD16 Monocyte	Post-ART_1y vs Pre-HIV
chr12-45728414-45730066	0.314808877620894	0.215852873786585	0.358	0.301	1	CD16_Monocyte	CD16 Monocyte	Post-ART_1y vs Pre-HIV
chr16-72092911-72094452	0.314812076404613	0.206720973900358	0.358	0.3	1	CD16_Monocyte	CD16 Monocyte	Post-ART_1y vs Pre-HIV
chr19-17687742-17688739	0.314816575780817	0.510059632136538	0.043	0.03	1	CD16_Monocyte	CD16 Monocyte	Post-ART_1y vs Pre-HIV
chr16-4504817-4506029	0.314822958182597	-0.021279370127296	0.138	0.132	1	CD16_Monocyte	CD16 Monocyte	Post-ART_1y vs Pre-HIV
chrX-18666425-18667097	0.314827133875175	0.595331115101644	0.039	0.026	1	CD16_Monocyte	CD16 Monocyte	Post-ART_1y vs Pre-HIV
chr5-59187868-59188979	0.314831496311018	0.539635516142776	0.037	0.025	1	CD16_Monocyte	CD16 Monocyte	Post-ART_1y vs Pre-HIV
chr2-127829496-127831295	0.314837818075089	0.581675065817249	0.027	0.018	1	CD16_Monocyte	CD16 Monocyte	Post-ART_1y vs Pre-HIV
chr7-130050714-130051641	0.314844533871051	0.359182387955331	0.135	0.102	1	CD16_Monocyte	CD16 Monocyte	Post-ART_1y vs Pre-HIV
chr1-28926317-28927611	0.314849843168188	-0.0728002248444932	0.117	0.122	1	CD16_Monocyte	CD16 Monocyte	Post-ART_1y vs Pre-HIV
chr12-22549300-22550061	0.314852361520867	-0.106119149593324	0.094	0.099	1	CD16_Monocyte	CD16 Monocyte	Post-ART_1y vs Pre-HIV
chr6-134517126-134518211	0.314854990037272	0.540703641821406	0.027	0.018	1	CD16_Monocyte	CD16 Monocyte	Post-ART_1y vs Pre-HIV
chr20-20824664-20825323	0.314864191140682	0.345709028343421	0.048	0.034	1	CD16_Monocyte	CD16 Monocyte	Post-ART_1y vs Pre-HIV
chr10-132550897-132551856	0.314881102658933	0.366895050871753	0.075	0.059	1	CD16_Monocyte	CD16 Monocyte	Post-ART_1y vs Pre-HIV
chr11-124865947-124866604	0.314888916081211	0.0640791074415481	0.031	0.029	1	CD16_Monocyte	CD16 Monocyte	Post-ART_1y vs Pre-HIV
chr6-149246458-149247217	0.314893114694049	-0.107783296727869	0.076	0.081	1	CD16_Monocyte	CD16 Monocyte	Post-ART_1y vs Pre-HIV
chr8-122638551-122639496	0.314895935466912	-0.379472304863074	0.013	0.017	1	CD16_Monocyte	CD16 Monocyte	Post-ART_1y vs Pre-HIV
chr17-39208713-39210332	0.314917116341071	0.29620597810102	0.073	0.057	1	CD16_Monocyte	CD16 Monocyte	Post-ART_1y vs Pre-HIV
chr17-42193300-42194709	0.314931943837795	0.330951781670028	0.134	0.102	1	CD16_Monocyte	CD16 Monocyte	Post-ART_1y vs Pre-HIV
chr9-121604107-121604584	0.314968834718202	-0.372068681560001	0.027	0.034	1	CD16_Monocyte	CD16 Monocyte	Post-ART_1y vs Pre-HIV
chr18-58348121-58349412	0.314972835598729	-0.312191792684751	0.028	0.034	1	CD16_Monocyte	CD16 Monocyte	Post-ART_1y vs Pre-HIV
chr20-45986950-45987819	0.314991294083726	-0.141427356424948	0.052	0.057	1	CD16_Monocyte	CD16 Monocyte	Post-ART_1y vs Pre-HIV
chr18-45100696-45101226	0.314997564132128	-0.43275516506433	0.008	0.011	1	CD16_Monocyte	CD16 Monocyte	Post-ART_1y vs Pre-HIV
chr1-202192501-202193151	0.315010949118441	-0.339205906432869	0.015	0.02	1	CD16_Monocyte	CD16 Monocyte	Post-ART_1y vs Pre-HIV
chr4-38760916-38761949	0.31502893319133	0.256918190973483	0.221	0.182	1	CD16_Monocyte	CD16 Monocyte	Post-ART_1y vs Pre-HIV
chr7-72058343-72059032	0.315045769185391	-0.588235560575271	0.007	0.011	1	CD16_Monocyte	CD16 Monocyte	Post-ART_1y vs Pre-HIV
chr3-143216429-143217205	0.315046176836	-0.354612071263151	0.009	0.012	1	CD16_Monocyte	CD16 Monocyte	Post-ART_1y vs Pre-HIV
chr1-203307183-203307452	0.315046578572828	-0.186390064270026	0.019	0.02	1	CD16_Monocyte	CD16 Monocyte	Post-ART_1y vs Pre-HIV
chr17-18960312-18961173	0.315048185926579	0.33015309324876	0.069	0.055	1	CD16_Monocyte	CD16 Monocyte	Post-ART_1y vs Pre-HIV
chr8-56241729-56242263	0.315054009635876	-0.311796553667374	0.021	0.025	1	CD16_Monocyte	CD16 Monocyte	Post-ART_1y vs Pre-HIV
chr20-58407334-58407851	0.315082110747892	-0.283694523937042	0.012	0.014	1	CD16_Monocyte	CD16 Monocyte	Post-ART_1y vs Pre-HIV
chr3-36943685-36945730	0.315084092682818	0.312557096810583	0.173	0.134	1	CD16_Monocyte	CD16 Monocyte	Post-ART_1y vs Pre-HIV
chr8-93895968-93896235	0.315089447908985	0.812765091700761	0.013	0.008	1	CD16_Monocyte	CD16 Monocyte	Post-ART_1y vs Pre-HIV
chrX-103818855-103819172	0.31509983443571	0.905807529361712	0.013	0.007	1	CD16_Monocyte	CD16 Monocyte	Post-ART_1y vs Pre-HIV
chr15-90019561-90020708	0.315105958872716	-0.0115854452672364	0.137	0.134	1	CD16_Monocyte	CD16 Monocyte	Post-ART_1y vs Pre-HIV
chr19-42255715-42256116	0.315108220948409	-0.12723968972215	0.025	0.026	1	CD16_Monocyte	CD16 Monocyte	Post-ART_1y vs Pre-HIV
chr6-70753493-70754381	0.315113210110723	-0.190918741986876	0.05	0.055	1	CD16_Monocyte	CD16 Monocyte	Post-ART_1y vs Pre-HIV
chr1-219660589-219661413	0.315120644036904	0.573687662217528	0.025	0.016	1	CD16_Monocyte	CD16 Monocyte	Post-ART_1y vs Pre-HIV
chr2-162013395-162014376	0.315127916389055	-0.103531874030367	0.06	0.063	1	CD16_Monocyte	CD16 Monocyte	Post-ART_1y vs Pre-HIV
chr3-186150515-186150734	0.315145364178905	1.09061936775521	0.01	0.005	1	CD16_Monocyte	CD16 Monocyte	Post-ART_1y vs Pre-HIV
chr1-176211036-176211747	0.3151488670083	-0.0835220299988626	0.071	0.076	1	CD16_Monocyte	CD16 Monocyte	Post-ART_1y vs Pre-HIV
chr3-160980487-160981671	0.31515058832718	-0.014988781482967	0.131	0.128	1	CD16_Monocyte	CD16 Monocyte	Post-ART_1y vs Pre-HIV
chr11-44949109-44951194	0.31515937648068	0.28717543186772	0.174	0.134	1	CD16_Monocyte	CD16 Monocyte	Post-ART_1y vs Pre-HIV
chr12-49636564-49637497	0.315160757604672	0.465419733711214	0.031	0.022	1	CD16_Monocyte	CD16 Monocyte	Post-ART_1y vs Pre-HIV
chr6-6315534-6315954	0.315173786441263	-0.457385064656832	0.01	0.014	1	CD16_Monocyte	CD16 Monocyte	Post-ART_1y vs Pre-HIV
chr5-35202046-35202665	0.315185275677483	-0.377321973676186	0.012	0.016	1	CD16_Monocyte	CD16 Monocyte	Post-ART_1y vs Pre-HIV
chr17-34637252-34638585	0.31519935156928	-0.117562238635226	0.03	0.032	1	CD16_Monocyte	CD16 Monocyte	Post-ART_1y vs Pre-HIV
chr16-88698348-88698920	0.315209762239587	-0.313684974044955	0.01	0.013	1	CD16_Monocyte	CD16 Monocyte	Post-ART_1y vs Pre-HIV
chr1-223333081-223333744	0.315234238553546	-0.473089142729134	0.008	0.012	1	CD16_Monocyte	CD16 Monocyte	Post-ART_1y vs Pre-HIV
chr1-180911776-180913458	0.315254397640988	-0.230059033249142	0.019	0.021	1	CD16_Monocyte	CD16 Monocyte	Post-ART_1y vs Pre-HIV
chr19-4869660-4870593	0.315261181427844	0.315494681471358	0.067	0.055	1	CD16_Monocyte	CD16 Monocyte	Post-ART_1y vs Pre-HIV
chr12-54172836-54173695	0.315262039679348	-0.286821256899053	0.009	0.011	1	CD16_Monocyte	CD16 Monocyte	Post-ART_1y vs Pre-HIV
chr10-6347177-6348726	0.315268853149983	0.0268410725575128	0.191	0.181	1	CD16_Monocyte	CD16 Monocyte	Post-ART_1y vs Pre-HIV
chr3-197728183-197728864	0.315281729146828	0.518193109652921	0.03	0.021	1	CD16_Monocyte	CD16 Monocyte	Post-ART_1y vs Pre-HIV
chr1-19653367-19654096	0.315297478803657	0.329536679685915	0.072	0.057	1	CD16_Monocyte	CD16 Monocyte	Post-ART_1y vs Pre-HIV
chr11-652593-653373	0.315299515917617	0.558027817865422	0.025	0.017	1	CD16_Monocyte	CD16 Monocyte	Post-ART_1y vs Pre-HIV
chr10-112945640-112946054	0.315305272233858	0.392153729564038	0.037	0.028	1	CD16_Monocyte	CD16 Monocyte	Post-ART_1y vs Pre-HIV
chr9-84583707-84584212	0.315333030814946	-0.265441312304185	0.008	0.01	1	CD16_Monocyte	CD16 Monocyte	Post-ART_1y vs Pre-HIV
chr14-61456495-61456987	0.31534555562165	0.470093771933623	0.045	0.032	1	CD16_Monocyte	CD16 Monocyte	Post-ART_1y vs Pre-HIV
chr17-27805099-27806229	0.315346286328918	-0.0084934540849293	0.085	0.082	1	CD16_Monocyte	CD16 Monocyte	Post-ART_1y vs Pre-HIV
chr9-125125691-125126706	0.31535770546913	0.558291156817985	0.027	0.018	1	CD16_Monocyte	CD16 Monocyte	Post-ART_1y vs Pre-HIV
chr4-88382376-88383006	0.315387665633032	0.686877130779631	0.017	0.011	1	CD16_Monocyte	CD16 Monocyte	Post-ART_1y vs Pre-HIV
chrX-56744819-56745338	0.315394292807197	-0.299403899506963	0.011	0.013	1	CD16_Monocyte	CD16 Monocyte	Post-ART_1y vs Pre-HIV
chr8-94947101-94947427	0.315415594086526	-0.496626709485702	0.008	0.012	1	CD16_Monocyte	CD16 Monocyte	Post-ART_1y vs Pre-HIV
chr8-38066595-38067612	0.315415715639417	-0.131432776312623	0.03	0.034	1	CD16_Monocyte	CD16 Monocyte	Post-ART_1y vs Pre-HIV
chr20-57429588-57430222	0.315416353701962	0.279681839274434	0.139	0.117	1	CD16_Monocyte	CD16 Monocyte	Post-ART_1y vs Pre-HIV
chr22-41204628-41205949	0.315421457725433	0.24443765575678	0.227	0.186	1	CD16_Monocyte	CD16 Monocyte	Post-ART_1y vs Pre-HIV
chr17-16438238-16440311	0.315423053747759	-0.0433717755522136	0.302	0.293	1	CD16_Monocyte	CD16 Monocyte	Post-ART_1y vs Pre-HIV
chr1-153678401-153679979	0.315460215497401	0.0148784072468531	0.052	0.053	1	CD16_Monocyte	CD16 Monocyte	Post-ART_1y vs Pre-HIV
chr8-42182224-42183363	0.315477019160992	0.37544277644877	0.086	0.064	1	CD16_Monocyte	CD16 Monocyte	Post-ART_1y vs Pre-HIV
chr11-63505252-63506367	0.315482234882312	-0.0316402005802716	0.07	0.074	1	CD16_Monocyte	CD16 Monocyte	Post-ART_1y vs Pre-HIV
chr10-112883510-112883926	0.315491112419679	-0.493119786176226	0.013	0.018	1	CD16_Monocyte	CD16 Monocyte	Post-ART_1y vs Pre-HIV
chrX-41180067-41180897	0.315534721826204	-0.214399346763847	0.02	0.022	1	CD16_Monocyte	CD16 Monocyte	Post-ART_1y vs Pre-HIV
chr1-109568213-109569346	0.315566849730786	0.584914905296059	0.034	0.022	1	CD16_Monocyte	CD16 Monocyte	Post-ART_1y vs Pre-HIV
chr20-2338508-2339229	0.315570185238332	-0.364766239300368	0.01	0.013	1	CD16_Monocyte	CD16 Monocyte	Post-ART_1y vs Pre-HIV
chr20-31602839-31603217	0.315570344919777	0.729734575724325	0.014	0.009	1	CD16_Monocyte	CD16 Monocyte	Post-ART_1y vs Pre-HIV
chr7-31488630-31488912	0.315597272816139	-0.128179138846165	0.015	0.017	1	CD16_Monocyte	CD16 Monocyte	Post-ART_1y vs Pre-HIV
chr22-41862055-41863253	0.315621271142903	0.696713767637034	0.014	0.009	1	CD16_Monocyte	CD16 Monocyte	Post-ART_1y vs Pre-HIV
chr6-170176477-170177951	0.315636577063409	0.647313680181708	0.014	0.008	1	CD16_Monocyte	CD16 Monocyte	Post-ART_1y vs Pre-HIV
chr2-62208466-62209823	0.315638049702981	-0.302557851234897	0.008	0.01	1	CD16_Monocyte	CD16 Monocyte	Post-ART_1y vs Pre-HIV
chr3-194481111-194481464	0.315638208867259	1.12303227464193	0.013	0.006	1	CD16_Monocyte	CD16 Monocyte	Post-ART_1y vs Pre-HIV
chr22-43013523-43015735	0.315640653669801	-0.00835858208701723	0.348	0.334	1	CD16_Monocyte	CD16 Monocyte	Post-ART_1y vs Pre-HIV
chr11-72758180-72759604	0.315650730891221	0.379148470362737	0.061	0.048	1	CD16_Monocyte	CD16 Monocyte	Post-ART_1y vs Pre-HIV
chr7-43439572-43440150	0.315665141612555	-0.342411569712426	0.009	0.012	1	CD16_Monocyte	CD16 Monocyte	Post-ART_1y vs Pre-HIV
chr5-151134979-151135589	0.31566577160581	-0.118076836619324	0.031	0.034	1	CD16_Monocyte	CD16 Monocyte	Post-ART_1y vs Pre-HIV
chr3-153039668-153039894	0.315691866326037	0.659974237774888	0.013	0.008	1	CD16_Monocyte	CD16 Monocyte	Post-ART_1y vs Pre-HIV
chr3-58200893-58201719	0.315694049820401	-0.319432463273928	0.012	0.015	1	CD16_Monocyte	CD16 Monocyte	Post-ART_1y vs Pre-HIV
chr2-241391916-241393102	0.31570336612973	-0.421128877079265	0.008	0.011	1	CD16_Monocyte	CD16 Monocyte	Post-ART_1y vs Pre-HIV
chr16-31203846-31204189	0.315714370715154	0.594539597183998	0.022	0.013	1	CD16_Monocyte	CD16 Monocyte	Post-ART_1y vs Pre-HIV
chr19-41352417-41354309	0.315719276500781	0.0350911702282553	0.349	0.314	1	CD16_Monocyte	CD16 Monocyte	Post-ART_1y vs Pre-HIV
chr5-127014254-127014908	0.315720282950242	-0.278260993781939	0.012	0.015	1	CD16_Monocyte	CD16 Monocyte	Post-ART_1y vs Pre-HIV
chr6-7277172-7278508	0.315730889243355	-0.514495392982746	0.013	0.019	1	CD16_Monocyte	CD16 Monocyte	Post-ART_1y vs Pre-HIV
chr20-32469786-32470650	0.315731358337106	0.463213446303924	0.048	0.034	1	CD16_Monocyte	CD16 Monocyte	Post-ART_1y vs Pre-HIV
chr16-57694466-57695412	0.315736431064873	-0.00740557947430087	0.104	0.104	1	CD16_Monocyte	CD16 Monocyte	Post-ART_1y vs Pre-HIV
chr6-118859413-118859911	0.315740330309007	-0.446893587877869	0.007	0.01	1	CD16_Monocyte	CD16 Monocyte	Post-ART_1y vs Pre-HIV
chr19-16075871-16077502	0.315772295399939	0.0518571546042683	0.146	0.138	1	CD16_Monocyte	CD16 Monocyte	Post-ART_1y vs Pre-HIV
chr3-69077803-69078395	0.315776924912668	0.3611573282113	0.058	0.043	1	CD16_Monocyte	CD16 Monocyte	Post-ART_1y vs Pre-HIV
chr15-58556264-58556902	0.31579045900663	0.643472245338829	0.023	0.015	1	CD16_Monocyte	CD16 Monocyte	Post-ART_1y vs Pre-HIV
chr17-8806147-8807543	0.315792352997285	0.203712486546293	0.262	0.225	1	CD16_Monocyte	CD16 Monocyte	Post-ART_1y vs Pre-HIV
chr6-137230413-137230902	0.315796410323675	-0.228091226205966	0.04	0.046	1	CD16_Monocyte	CD16 Monocyte	Post-ART_1y vs Pre-HIV
chr2-61424871-61426837	0.315802304117162	-0.0913257537658123	0.06	0.063	1	CD16_Monocyte	CD16 Monocyte	Post-ART_1y vs Pre-HIV
chr17-47917658-47918335	0.31580307624084	0.608412569778992	0.019	0.012	1	CD16_Monocyte	CD16 Monocyte	Post-ART_1y vs Pre-HIV
chr17-58384644-58385228	0.315808159114782	0.43830304347218	0.051	0.037	1	CD16_Monocyte	CD16 Monocyte	Post-ART_1y vs Pre-HIV
chr21-44359747-44361089	0.315808855462807	-0.118092647557042	0.061	0.067	1	CD16_Monocyte	CD16 Monocyte	Post-ART_1y vs Pre-HIV
chr1-159274411-159275004	0.315848557891556	-0.396126251594747	0.012	0.016	1	CD16_Monocyte	CD16 Monocyte	Post-ART_1y vs Pre-HIV
chr10-69068665-69068904	0.315870305878882	0.796780509972089	0.013	0.008	1	CD16_Monocyte	CD16 Monocyte	Post-ART_1y vs Pre-HIV
chr5-86968555-86968809	0.315878706479555	-0.369067513021003	0.008	0.011	1	CD16_Monocyte	CD16 Monocyte	Post-ART_1y vs Pre-HIV
chr6-105819618-105820119	0.315879039908907	0.687441257265082	0.018	0.011	1	CD16_Monocyte	CD16 Monocyte	Post-ART_1y vs Pre-HIV
chr14-92241664-92242015	0.315883027500114	1.05248896900482	0.011	0.006	1	CD16_Monocyte	CD16 Monocyte	Post-ART_1y vs Pre-HIV
chr19-296101-296957	0.315912324256242	0.415869269587617	0.038	0.028	1	CD16_Monocyte	CD16 Monocyte	Post-ART_1y vs Pre-HIV
chr8-57463938-57464321	0.315918799035801	-0.566317053714629	0.007	0.011	1	CD16_Monocyte	CD16 Monocyte	Post-ART_1y vs Pre-HIV
chr3-122758755-122759534	0.315922736415408	0.323395104211635	0.049	0.04	1	CD16_Monocyte	CD16 Monocyte	Post-ART_1y vs Pre-HIV
chr12-32545508-32545808	0.315923911198075	0.581817047002386	0.014	0.01	1	CD16_Monocyte	CD16 Monocyte	Post-ART_1y vs Pre-HIV
chr9-104774906-104776058	0.315935368834573	0.370091302333574	0.139	0.109	1	CD16_Monocyte	CD16 Monocyte	Post-ART_1y vs Pre-HIV
chr5-135214879-135215855	0.315949721082517	0.417952315932254	0.039	0.029	1	CD16_Monocyte	CD16 Monocyte	Post-ART_1y vs Pre-HIV
chr6-137094225-137095236	0.315951674469225	-0.250780053914994	0.015	0.019	1	CD16_Monocyte	CD16 Monocyte	Post-ART_1y vs Pre-HIV
chr15-72554398-72555061	0.315971464244835	-0.234380881568976	0.01	0.011	1	CD16_Monocyte	CD16 Monocyte	Post-ART_1y vs Pre-HIV
chr16-21640425-21641098	0.315971967888529	0.341412704027013	0.057	0.045	1	CD16_Monocyte	CD16 Monocyte	Post-ART_1y vs Pre-HIV
chr9-75148615-75148879	0.315974325032314	0.783133743545976	0.012	0.007	1	CD16_Monocyte	CD16 Monocyte	Post-ART_1y vs Pre-HIV
chr14-68633117-68633754	0.315980491967005	-0.248824137435487	0.014	0.017	1	CD16_Monocyte	CD16 Monocyte	Post-ART_1y vs Pre-HIV
chr5-143383954-143384331	0.31598980760079	0.519710537505099	0.028	0.019	1	CD16_Monocyte	CD16 Monocyte	Post-ART_1y vs Pre-HIV
chr14-103052378-103052782	0.315990974269779	0.547858247216597	0.032	0.022	1	CD16_Monocyte	CD16 Monocyte	Post-ART_1y vs Pre-HIV
chr2-162343483-162344869	0.31603220057594	0.16957240947546	0.34	0.281	1	CD16_Monocyte	CD16 Monocyte	Post-ART_1y vs Pre-HIV
chr1-8106489-8107332	0.316105127021508	0.185867343649413	0.132	0.115	1	CD16_Monocyte	CD16 Monocyte	Post-ART_1y vs Pre-HIV
chr9-121613089-121613754	0.316112267485682	-0.498541638587717	0.008	0.012	1	CD16_Monocyte	CD16 Monocyte	Post-ART_1y vs Pre-HIV
chr6-15437001-15437594	0.316123376803977	0.383680903147032	0.043	0.034	1	CD16_Monocyte	CD16 Monocyte	Post-ART_1y vs Pre-HIV
chr14-39228938-39229837	0.316126508493289	-0.41682562117846	0.009	0.013	1	CD16_Monocyte	CD16 Monocyte	Post-ART_1y vs Pre-HIV
chr1-226721323-226721574	0.316154443352371	-0.332017299854131	0.027	0.035	1	CD16_Monocyte	CD16 Monocyte	Post-ART_1y vs Pre-HIV
chr11-117843360-117844302	0.316175279030118	0.359380035006882	0.054	0.041	1	CD16_Monocyte	CD16 Monocyte	Post-ART_1y vs Pre-HIV
chr7-151050745-151051463	0.316184086528265	0.532412795373929	0.027	0.018	1	CD16_Monocyte	CD16 Monocyte	Post-ART_1y vs Pre-HIV
chr16-83825716-83826562	0.316193183032698	0.346773674187616	0.088	0.069	1	CD16_Monocyte	CD16 Monocyte	Post-ART_1y vs Pre-HIV
chr5-77154972-77155875	0.316196356519387	0.0101573188649651	0.015	0.015	1	CD16_Monocyte	CD16 Monocyte	Post-ART_1y vs Pre-HIV
chr17-3787392-3788548	0.316253122878669	-0.405163220780571	0.007	0.01	1	CD16_Monocyte	CD16 Monocyte	Post-ART_1y vs Pre-HIV
chr8-129393649-129394530	0.316257235915809	-0.0964632105487424	0.038	0.042	1	CD16_Monocyte	CD16 Monocyte	Post-ART_1y vs Pre-HIV
chr10-70592775-70593233	0.31626982658683	-0.402621936576028	0.009	0.011	1	CD16_Monocyte	CD16 Monocyte	Post-ART_1y vs Pre-HIV
chr3-177133821-177135058	0.316272100286541	0.400470976431574	0.022	0.016	1	CD16_Monocyte	CD16 Monocyte	Post-ART_1y vs Pre-HIV
chr3-194395908-194398348	0.316275439610554	0.515495666741865	0.028	0.018	1	CD16_Monocyte	CD16 Monocyte	Post-ART_1y vs Pre-HIV
chr14-71582751-71583663	0.316279036733224	-0.158420985352652	0.031	0.035	1	CD16_Monocyte	CD16 Monocyte	Post-ART_1y vs Pre-HIV
chr9-567178-567723	0.316307296493008	0.971823150868943	0.013	0.007	1	CD16_Monocyte	CD16 Monocyte	Post-ART_1y vs Pre-HIV
chr5-172165194-172165834	0.316318601539502	0.800287222395084	0.01	0.006	1	CD16_Monocyte	CD16 Monocyte	Post-ART_1y vs Pre-HIV
chr8-38134194-38135190	0.316345963832074	-0.129050466961109	0.081	0.085	1	CD16_Monocyte	CD16 Monocyte	Post-ART_1y vs Pre-HIV
chr13-41492177-41493566	0.316348676599049	-0.196294773928613	0.054	0.061	1	CD16_Monocyte	CD16 Monocyte	Post-ART_1y vs Pre-HIV
chr7-129948688-129949349	0.316371984434496	0.284054498457358	0.119	0.094	1	CD16_Monocyte	CD16 Monocyte	Post-ART_1y vs Pre-HIV
chr9-89310183-89311808	0.316380351972805	0.00447315777717827	0.482	0.451	1	CD16_Monocyte	CD16 Monocyte	Post-ART_1y vs Pre-HIV
chr8-101204210-101206670	0.316403082253998	0.0521521856228975	0.465	0.431	1	CD16_Monocyte	CD16 Monocyte	Post-ART_1y vs Pre-HIV
chr12-111841228-111843013	0.316407376217198	0.032137944028888	0.267	0.247	1	CD16_Monocyte	CD16 Monocyte	Post-ART_1y vs Pre-HIV
chr11-62804676-62807239	0.316423794651323	-0.0140860047023039	0.445	0.409	1	CD16_Monocyte	CD16 Monocyte	Post-ART_1y vs Pre-HIV
chr3-46898361-46899012	0.316436514692008	-0.501567080532048	0.01	0.015	1	CD16_Monocyte	CD16 Monocyte	Post-ART_1y vs Pre-HIV
chr22-41028284-41029241	0.316451253860608	0.520129117184104	0.023	0.015	1	CD16_Monocyte	CD16 Monocyte	Post-ART_1y vs Pre-HIV
chr4-38844837-38846316	0.316460905377326	0.389362953056604	0.049	0.036	1	CD16_Monocyte	CD16 Monocyte	Post-ART_1y vs Pre-HIV
chr3-30473120-30473968	0.316464524920855	-0.139976720909246	0.04	0.044	1	CD16_Monocyte	CD16 Monocyte	Post-ART_1y vs Pre-HIV
chr11-64385182-64386770	0.316467686817235	0.377579047101581	0.074	0.058	1	CD16_Monocyte	CD16 Monocyte	Post-ART_1y vs Pre-HIV
chr5-80399173-80400714	0.31650199004238	0.261122368113715	0.183	0.152	1	CD16_Monocyte	CD16 Monocyte	Post-ART_1y vs Pre-HIV
chr14-88554437-88555158	0.316506811014581	0.586695114067481	0.04	0.026	1	CD16_Monocyte	CD16 Monocyte	Post-ART_1y vs Pre-HIV
chr12-12349468-12350673	0.316519840035912	-0.141138439636865	0.048	0.051	1	CD16_Monocyte	CD16 Monocyte	Post-ART_1y vs Pre-HIV
chr5-35617224-35618553	0.316523074746392	-0.0699367153100756	0.108	0.107	1	CD16_Monocyte	CD16 Monocyte	Post-ART_1y vs Pre-HIV
chr20-3810817-3812145	0.316523482900214	0.00176111924649436	0.223	0.211	1	CD16_Monocyte	CD16 Monocyte	Post-ART_1y vs Pre-HIV
chr4-147799821-147800563	0.316547616960064	0.861523223534374	0.018	0.01	1	CD16_Monocyte	CD16 Monocyte	Post-ART_1y vs Pre-HIV
chr7-139131399-139132116	0.31656619026519	-0.0686322689542198	0.055	0.059	1	CD16_Monocyte	CD16 Monocyte	Post-ART_1y vs Pre-HIV
chr19-18223669-18224929	0.316575974765134	0.220911491582762	0.252	0.209	1	CD16_Monocyte	CD16 Monocyte	Post-ART_1y vs Pre-HIV
chr14-90731575-90733338	0.316606365944916	0.312503867386772	0.113	0.088	1	CD16_Monocyte	CD16 Monocyte	Post-ART_1y vs Pre-HIV
chr12-24661199-24662181	0.316613821776161	-0.133972222546289	0.061	0.066	1	CD16_Monocyte	CD16 Monocyte	Post-ART_1y vs Pre-HIV
chr6-29940989-29943531	0.316616095318144	0.130787479296161	0.402	0.348	1	CD16_Monocyte	CD16 Monocyte	Post-ART_1y vs Pre-HIV
chr7-130988403-130989505	0.316626148008013	-0.162589123775985	0.011	0.013	1	CD16_Monocyte	CD16 Monocyte	Post-ART_1y vs Pre-HIV
chr4-4252583-4253034	0.3166301912733	-0.244676984734433	0.021	0.025	1	CD16_Monocyte	CD16 Monocyte	Post-ART_1y vs Pre-HIV
chr9-131270109-131270914	0.316632292769083	-0.0741316994748689	0.125	0.128	1	CD16_Monocyte	CD16 Monocyte	Post-ART_1y vs Pre-HIV
chr13-27594992-27595720	0.316644170801138	0.841251031265597	0.011	0.006	1	CD16_Monocyte	CD16 Monocyte	Post-ART_1y vs Pre-HIV
chrX-78652970-78653566	0.316657391302242	0.543905873894346	0.014	0.01	1	CD16_Monocyte	CD16 Monocyte	Post-ART_1y vs Pre-HIV
chr1-37890060-37890718	0.31666970769117	-0.673019865037914	0.006	0.01	1	CD16_Monocyte	CD16 Monocyte	Post-ART_1y vs Pre-HIV
chr1-186983217-186983687	0.316670677371357	-0.0068448940435033	0.021	0.02	1	CD16_Monocyte	CD16 Monocyte	Post-ART_1y vs Pre-HIV
chr9-130997968-130998650	0.316678896517294	-0.147112855275148	0.04	0.045	1	CD16_Monocyte	CD16 Monocyte	Post-ART_1y vs Pre-HIV
chr2-106527982-106528502	0.316695552111435	-0.292748856940145	0.015	0.018	1	CD16_Monocyte	CD16 Monocyte	Post-ART_1y vs Pre-HIV
chr3-125374128-125375957	0.316707994920523	0.0168887049619599	0.231	0.214	1	CD16_Monocyte	CD16 Monocyte	Post-ART_1y vs Pre-HIV
chr16-86575554-86576783	0.316725344923819	-0.279661153566127	0.013	0.016	1	CD16_Monocyte	CD16 Monocyte	Post-ART_1y vs Pre-HIV
chr1-58717559-58718843	0.316752152529399	0.634793347112813	0.012	0.008	1	CD16_Monocyte	CD16 Monocyte	Post-ART_1y vs Pre-HIV
chr6-31529334-31529874	0.316755286296363	-0.743151354304207	0.007	0.011	1	CD16_Monocyte	CD16 Monocyte	Post-ART_1y vs Pre-HIV
chr15-72230018-72232461	0.316768406289557	0.214623512042573	0.309	0.263	1	CD16_Monocyte	CD16 Monocyte	Post-ART_1y vs Pre-HIV
chr12-1047894-1048628	0.316770944199971	-0.188828455387181	0.027	0.03	1	CD16_Monocyte	CD16 Monocyte	Post-ART_1y vs Pre-HIV
chr6-154352875-154353283	0.316802376811263	0.481243832242575	0.041	0.028	1	CD16_Monocyte	CD16 Monocyte	Post-ART_1y vs Pre-HIV
chr19-991025-992052	0.31680803888239	0.265562645750769	0.1	0.08	1	CD16_Monocyte	CD16 Monocyte	Post-ART_1y vs Pre-HIV
chr14-93962594-93963604	0.31680917769708	0.0251727934901491	0.155	0.154	1	CD16_Monocyte	CD16 Monocyte	Post-ART_1y vs Pre-HIV
chr15-91032801-91033487	0.316816438431718	0.530584494548995	0.019	0.013	1	CD16_Monocyte	CD16 Monocyte	Post-ART_1y vs Pre-HIV
chr12-109852615-109853430	0.316833119808878	0.381338620496979	0.053	0.04	1	CD16_Monocyte	CD16 Monocyte	Post-ART_1y vs Pre-HIV
chr3-143315765-143316100	0.316841531969351	-0.288199529935294	0.012	0.015	1	CD16_Monocyte	CD16 Monocyte	Post-ART_1y vs Pre-HIV
chr14-35202147-35202689	0.316854943194777	0.634132604913539	0.013	0.008	1	CD16_Monocyte	CD16 Monocyte	Post-ART_1y vs Pre-HIV
chr19-6392407-6394132	0.316859278845773	0.233017723058146	0.331	0.272	1	CD16_Monocyte	CD16 Monocyte	Post-ART_1y vs Pre-HIV
chr5-111076021-111076607	0.316862130728861	-0.231231391296308	0.015	0.018	1	CD16_Monocyte	CD16 Monocyte	Post-ART_1y vs Pre-HIV
chr14-75144680-75145566	0.316862907855145	0.248253576258751	0.226	0.186	1	CD16_Monocyte	CD16 Monocyte	Post-ART_1y vs Pre-HIV
chr13-80038862-80039325	0.316867759562218	0.633313894394941	0.037	0.024	1	CD16_Monocyte	CD16 Monocyte	Post-ART_1y vs Pre-HIV
chr6-163660952-163661811	0.316876000460546	0.472713440128289	0.033	0.024	1	CD16_Monocyte	CD16 Monocyte	Post-ART_1y vs Pre-HIV
chr2-231361616-231363115	0.316895163062983	-0.0520933080525361	0.121	0.122	1	CD16_Monocyte	CD16 Monocyte	Post-ART_1y vs Pre-HIV
chr7-2978043-2979634	0.316896561211179	-0.0663554702542299	0.018	0.018	1	CD16_Monocyte	CD16 Monocyte	Post-ART_1y vs Pre-HIV
chr5-176611394-176611656	0.316903692862694	0.891658760342061	0.022	0.012	1	CD16_Monocyte	CD16 Monocyte	Post-ART_1y vs Pre-HIV
chr2-174615588-174616369	0.316938978386471	0.630898793595458	0.028	0.019	1	CD16_Monocyte	CD16 Monocyte	Post-ART_1y vs Pre-HIV
chrX-119402616-119402880	0.316954784198542	0.652769837889127	0.015	0.01	1	CD16_Monocyte	CD16 Monocyte	Post-ART_1y vs Pre-HIV
chr17-78113686-78114215	0.316966332726808	-0.0768018739148855	0.044	0.048	1	CD16_Monocyte	CD16 Monocyte	Post-ART_1y vs Pre-HIV
chr20-20859996-20860508	0.316971894951352	0.535664883970174	0.023	0.015	1	CD16_Monocyte	CD16 Monocyte	Post-ART_1y vs Pre-HIV
chr11-44109925-44110567	0.316977768008828	0.667605213481476	0.022	0.013	1	CD16_Monocyte	CD16 Monocyte	Post-ART_1y vs Pre-HIV
chr4-6806565-6807965	0.3169829203493	0.31237806055945	0.12	0.096	1	CD16_Monocyte	CD16 Monocyte	Post-ART_1y vs Pre-HIV
chr22-39013406-39015133	0.316983687959595	0.292705605558803	0.162	0.125	1	CD16_Monocyte	CD16 Monocyte	Post-ART_1y vs Pre-HIV
chr6-105484345-105485303	0.316993211906167	0.848972512018514	0.02	0.011	1	CD16_Monocyte	CD16 Monocyte	Post-ART_1y vs Pre-HIV
chr15-43093092-43093624	0.316995104145886	0.521659868957079	0.023	0.015	1	CD16_Monocyte	CD16 Monocyte	Post-ART_1y vs Pre-HIV
chr6-31769480-31770119	0.3170007910064	0.408801986633518	0.072	0.055	1	CD16_Monocyte	CD16 Monocyte	Post-ART_1y vs Pre-HIV
chr14-69052020-69052766	0.317010382215689	0.608220025881481	0.013	0.008	1	CD16_Monocyte	CD16 Monocyte	Post-ART_1y vs Pre-HIV
chr16-88978506-88979320	0.317016286552887	-0.0378602869020908	0.03	0.031	1	CD16_Monocyte	CD16 Monocyte	Post-ART_1y vs Pre-HIV
chr18-26809032-26809729	0.317046377849695	0.806402152822945	0.014	0.008	1	CD16_Monocyte	CD16 Monocyte	Post-ART_1y vs Pre-HIV
chr17-78172171-78172692	0.317047493282553	0.354724157296498	0.089	0.068	1	CD16_Monocyte	CD16 Monocyte	Post-ART_1y vs Pre-HIV
chrX-9980959-9982021	0.317052193893296	0.369462030112614	0.063	0.049	1	CD16_Monocyte	CD16 Monocyte	Post-ART_1y vs Pre-HIV
chr7-38349085-38350372	0.317060763730536	-0.0859937867388703	0.083	0.084	1	CD16_Monocyte	CD16 Monocyte	Post-ART_1y vs Pre-HIV
chr5-176529165-176530228	0.317078043347195	-0.346562316367461	0.017	0.018	1	CD16_Monocyte	CD16 Monocyte	Post-ART_1y vs Pre-HIV
chr18-29123611-29124095	0.317080058366162	0.817520260911293	0.018	0.01	1	CD16_Monocyte	CD16 Monocyte	Post-ART_1y vs Pre-HIV
chr1-39025584-39027244	0.317084912102281	0.19385796993876	0.155	0.134	1	CD16_Monocyte	CD16 Monocyte	Post-ART_1y vs Pre-HIV
chr3-23746398-23746775	0.317115322586834	-0.182374701337718	0.015	0.018	1	CD16_Monocyte	CD16 Monocyte	Post-ART_1y vs Pre-HIV
chr9-133839743-133840105	0.317116574594131	0.443990624840906	0.019	0.013	1	CD16_Monocyte	CD16 Monocyte	Post-ART_1y vs Pre-HIV
chr1-27607321-27607851	0.31711822037381	-0.199588928825371	0.021	0.023	1	CD16_Monocyte	CD16 Monocyte	Post-ART_1y vs Pre-HIV
chr2-10019234-10020055	0.317127835475994	0.231025478977131	0.076	0.064	1	CD16_Monocyte	CD16 Monocyte	Post-ART_1y vs Pre-HIV
chr10-38355647-38356579	0.317128786948235	0.46814890586876	0.044	0.033	1	CD16_Monocyte	CD16 Monocyte	Post-ART_1y vs Pre-HIV
chr19-56333381-56333865	0.317145090232817	0.460709668718151	0.038	0.027	1	CD16_Monocyte	CD16 Monocyte	Post-ART_1y vs Pre-HIV
chr12-22624549-22626293	0.317145284708855	0.023401981948675	0.228	0.218	1	CD16_Monocyte	CD16 Monocyte	Post-ART_1y vs Pre-HIV
chr13-24219780-24220501	0.31715362858002	0.49361577463982	0.055	0.038	1	CD16_Monocyte	CD16 Monocyte	Post-ART_1y vs Pre-HIV
chr2-145845343-145845768	0.317163300589115	-0.229607053036868	0.011	0.013	1	CD16_Monocyte	CD16 Monocyte	Post-ART_1y vs Pre-HIV
chr12-93229296-93230296	0.317182389272766	-0.306686038235068	0.008	0.01	1	CD16_Monocyte	CD16 Monocyte	Post-ART_1y vs Pre-HIV
chr7-98240930-98241681	0.317192344463828	-0.114409789935316	0.02	0.021	1	CD16_Monocyte	CD16 Monocyte	Post-ART_1y vs Pre-HIV
chr12-52351306-52352183	0.317193487763492	0.132238579173558	0.013	0.013	1	CD16_Monocyte	CD16 Monocyte	Post-ART_1y vs Pre-HIV
chr22-50640970-50641330	0.317198132071186	-0.467919864200121	0.008	0.011	1	CD16_Monocyte	CD16 Monocyte	Post-ART_1y vs Pre-HIV
chr1-204991480-204991739	0.317201343878302	0.565523237433059	0.027	0.018	1	CD16_Monocyte	CD16 Monocyte	Post-ART_1y vs Pre-HIV
chr12-124842653-124843340	0.317203005459292	-0.287751267679132	0.018	0.022	1	CD16_Monocyte	CD16 Monocyte	Post-ART_1y vs Pre-HIV
chr1-164666871-164667271	0.317215754706474	0.495352880544357	0.022	0.015	1	CD16_Monocyte	CD16 Monocyte	Post-ART_1y vs Pre-HIV
chr1-201895584-201896418	0.317226435355654	-0.0713877155165874	0.059	0.062	1	CD16_Monocyte	CD16 Monocyte	Post-ART_1y vs Pre-HIV
chr22-39292123-39293012	0.317246710705541	0.302057731792515	0.118	0.09	1	CD16_Monocyte	CD16 Monocyte	Post-ART_1y vs Pre-HIV
chr17-17476129-17477451	0.317258072439573	0.326994546541396	0.164	0.13	1	CD16_Monocyte	CD16 Monocyte	Post-ART_1y vs Pre-HIV
chr3-57784951-57785694	0.317271014501104	-0.244042497658544	0.013	0.015	1	CD16_Monocyte	CD16 Monocyte	Post-ART_1y vs Pre-HIV
chr10-92747103-92748075	0.317275464802611	-0.29614056385984	0.038	0.048	1	CD16_Monocyte	CD16 Monocyte	Post-ART_1y vs Pre-HIV
chr8-42732271-42733198	0.317293039411516	-0.0269881250515045	0.048	0.049	1	CD16_Monocyte	CD16 Monocyte	Post-ART_1y vs Pre-HIV
chr10-97314669-97314967	0.31731552828414	0.454677684021963	0.033	0.024	1	CD16_Monocyte	CD16 Monocyte	Post-ART_1y vs Pre-HIV
chr14-68843254-68844293	0.317322905902219	-0.0424027351570748	0.036	0.035	1	CD16_Monocyte	CD16 Monocyte	Post-ART_1y vs Pre-HIV
chr12-10195899-10196647	0.317327714669192	-0.208982587844018	0.015	0.018	1	CD16_Monocyte	CD16 Monocyte	Post-ART_1y vs Pre-HIV
chr1-185058085-185058703	0.31737323518441	-0.715001465984793	0.007	0.012	1	CD16_Monocyte	CD16 Monocyte	Post-ART_1y vs Pre-HIV
chr9-94667359-94667723	0.317382228098382	0.643870102460092	0.018	0.011	1	CD16_Monocyte	CD16 Monocyte	Post-ART_1y vs Pre-HIV
chr6-15432798-15433603	0.317383551695656	0.768954472983675	0.015	0.009	1	CD16_Monocyte	CD16 Monocyte	Post-ART_1y vs Pre-HIV
chr12-27001031-27002031	0.317387020018882	0.526768894078652	0.036	0.025	1	CD16_Monocyte	CD16 Monocyte	Post-ART_1y vs Pre-HIV
chr7-77481435-77482337	0.317393332625552	-0.0918831934873472	0.046	0.05	1	CD16_Monocyte	CD16 Monocyte	Post-ART_1y vs Pre-HIV
chr16-4160557-4161429	0.317401991353845	0.484851842570415	0.042	0.029	1	CD16_Monocyte	CD16 Monocyte	Post-ART_1y vs Pre-HIV
chr1-57306912-57307985	0.317405936108163	0.760960536186979	0.01	0.006	1	CD16_Monocyte	CD16 Monocyte	Post-ART_1y vs Pre-HIV
chr10-987459-989187	0.317407333561554	0.207148607037421	0.296	0.246	1	CD16_Monocyte	CD16 Monocyte	Post-ART_1y vs Pre-HIV
chr12-92231887-92232284	0.317414947945877	-0.131082604997572	0.028	0.031	1	CD16_Monocyte	CD16 Monocyte	Post-ART_1y vs Pre-HIV
chr2-207230265-207230928	0.317436468017457	0.446525093318555	0.048	0.035	1	CD16_Monocyte	CD16 Monocyte	Post-ART_1y vs Pre-HIV
chr1-78649307-78649953	0.317441082551037	-0.0777727715841388	0.038	0.04	1	CD16_Monocyte	CD16 Monocyte	Post-ART_1y vs Pre-HIV
chr17-69757547-69758265	0.31744534890434	0.236255114600421	0.043	0.036	1	CD16_Monocyte	CD16 Monocyte	Post-ART_1y vs Pre-HIV
chr4-47462632-47464017	0.317446862274486	0.0169227957513924	0.282	0.26	1	CD16_Monocyte	CD16 Monocyte	Post-ART_1y vs Pre-HIV
chr1-31183813-31184270	0.317460654740808	-0.325986770915703	0.01	0.013	1	CD16_Monocyte	CD16 Monocyte	Post-ART_1y vs Pre-HIV
chr5-142144984-142145654	0.317473490880819	0.565512433494931	0.032	0.02	1	CD16_Monocyte	CD16 Monocyte	Post-ART_1y vs Pre-HIV
chr1-20682462-20682970	0.317474970774675	-0.518231549095113	0.009	0.013	1	CD16_Monocyte	CD16 Monocyte	Post-ART_1y vs Pre-HIV
chr3-179015294-179015883	0.317482411594138	-0.139909438644842	0.037	0.041	1	CD16_Monocyte	CD16 Monocyte	Post-ART_1y vs Pre-HIV
chr12-29578057-29578280	0.317491146442204	0.374768440487132	0.026	0.02	1	CD16_Monocyte	CD16 Monocyte	Post-ART_1y vs Pre-HIV
chr20-8073116-8073946	0.317502193128285	-0.15662987605366	0.049	0.055	1	CD16_Monocyte	CD16 Monocyte	Post-ART_1y vs Pre-HIV
chr2-219419415-219420085	0.317505539263428	-0.485636938902011	0.007	0.01	1	CD16_Monocyte	CD16 Monocyte	Post-ART_1y vs Pre-HIV
chr1-143720096-143721134	0.317542675783155	0.824635723268251	0.018	0.01	1	CD16_Monocyte	CD16 Monocyte	Post-ART_1y vs Pre-HIV
chr3-125154393-125156350	0.317548122785855	0.289083890668563	0.164	0.134	1	CD16_Monocyte	CD16 Monocyte	Post-ART_1y vs Pre-HIV
chr19-41327151-41329207	0.317552573617739	-0.0286950616607409	0.287	0.277	1	CD16_Monocyte	CD16 Monocyte	Post-ART_1y vs Pre-HIV
chr7-5557946-5558435	0.31756191374587	0.330924681282303	0.076	0.06	1	CD16_Monocyte	CD16 Monocyte	Post-ART_1y vs Pre-HIV
chr12-29681339-29681690	0.317564413322203	0.70741139543459	0.017	0.01	1	CD16_Monocyte	CD16 Monocyte	Post-ART_1y vs Pre-HIV
chr17-7383479-7384783	0.317580047731313	-0.0200359829382633	0.056	0.06	1	CD16_Monocyte	CD16 Monocyte	Post-ART_1y vs Pre-HIV
chr17-20467060-20467434	0.317584904724365	-0.458940173094089	0.008	0.011	1	CD16_Monocyte	CD16 Monocyte	Post-ART_1y vs Pre-HIV
chr3-9714974-9716209	0.31759329926556	0.000368090357037554	0.102	0.102	1	CD16_Monocyte	CD16 Monocyte	Post-ART_1y vs Pre-HIV
chr1-8924925-8925913	0.317600854536586	0.361331135294467	0.013	0.011	1	CD16_Monocyte	CD16 Monocyte	Post-ART_1y vs Pre-HIV
chr6-45420621-45420947	0.317637398967271	-0.298460548777229	0.015	0.019	1	CD16_Monocyte	CD16 Monocyte	Post-ART_1y vs Pre-HIV
chr16-87986269-87986834	0.317639302273119	0.585757337387987	0.02	0.013	1	CD16_Monocyte	CD16 Monocyte	Post-ART_1y vs Pre-HIV
chr4-184279948-184281067	0.317650164318144	0.48176046422339	0.036	0.025	1	CD16_Monocyte	CD16 Monocyte	Post-ART_1y vs Pre-HIV
chr5-177303040-177304244	0.317680459346821	0.327871534563421	0.222	0.176	1	CD16_Monocyte	CD16 Monocyte	Post-ART_1y vs Pre-HIV
chr16-11093407-11095260	0.3176853843762	-0.321020765975931	0.009	0.011	1	CD16_Monocyte	CD16 Monocyte	Post-ART_1y vs Pre-HIV
chr12-82685667-82687960	0.31768836373782	0.0109666452922723	0.382	0.36	1	CD16_Monocyte	CD16 Monocyte	Post-ART_1y vs Pre-HIV
chr9-15430798-15431260	0.317693182293174	-0.188643479091705	0.028	0.032	1	CD16_Monocyte	CD16 Monocyte	Post-ART_1y vs Pre-HIV
chr22-35313312-35314397	0.317710421355965	-0.379572882528223	0.009	0.012	1	CD16_Monocyte	CD16 Monocyte	Post-ART_1y vs Pre-HIV
chr14-23327537-23328347	0.317714105444944	0.596920627099755	0.031	0.02	1	CD16_Monocyte	CD16 Monocyte	Post-ART_1y vs Pre-HIV
chr2-7866696-7867269	0.3177144754516	-0.0773559883866923	0.039	0.041	1	CD16_Monocyte	CD16 Monocyte	Post-ART_1y vs Pre-HIV
chr10-123526405-123527815	0.317732448824932	-0.436882079588917	0.018	0.024	1	CD16_Monocyte	CD16 Monocyte	Post-ART_1y vs Pre-HIV
chr16-21604839-21605085	0.31774503803908	-0.339031934672914	0.014	0.018	1	CD16_Monocyte	CD16 Monocyte	Post-ART_1y vs Pre-HIV
chr22-38504737-38507014	0.317754670799172	0.0330109572156712	0.498	0.458	1	CD16_Monocyte	CD16 Monocyte	Post-ART_1y vs Pre-HIV
chr12-57077877-57079276	0.317755137991068	-0.0107619971734019	0.403	0.38	1	CD16_Monocyte	CD16 Monocyte	Post-ART_1y vs Pre-HIV
chr18-70499049-70499718	0.317758361905944	1.04544808115761	0.02	0.01	1	CD16_Monocyte	CD16 Monocyte	Post-ART_1y vs Pre-HIV
chr12-6278038-6279246	0.317779089017689	0.29075007642528	0.235	0.189	1	CD16_Monocyte	CD16 Monocyte	Post-ART_1y vs Pre-HIV
chr6-105785129-105785847	0.317779427264904	0.279096195088972	0.121	0.098	1	CD16_Monocyte	CD16 Monocyte	Post-ART_1y vs Pre-HIV
chr17-10126666-10127533	0.317784075088127	-0.0704166322292099	0.095	0.098	1	CD16_Monocyte	CD16 Monocyte	Post-ART_1y vs Pre-HIV
chr11-46826151-46827096	0.317785302825701	0.301989192934828	0.121	0.096	1	CD16_Monocyte	CD16 Monocyte	Post-ART_1y vs Pre-HIV
chr5-18744429-18746719	0.317790082897439	0.241338886635748	0.182	0.15	1	CD16_Monocyte	CD16 Monocyte	Post-ART_1y vs Pre-HIV
chr5-143601780-143602485	0.317807157696356	0.379810556547695	0.041	0.032	1	CD16_Monocyte	CD16 Monocyte	Post-ART_1y vs Pre-HIV
chr6-28382949-28383894	0.317807384215838	-0.110771370422657	0.079	0.086	1	CD16_Monocyte	CD16 Monocyte	Post-ART_1y vs Pre-HIV
chr6-149139803-149141205	0.317809600206251	-0.246037090404457	0.009	0.011	1	CD16_Monocyte	CD16 Monocyte	Post-ART_1y vs Pre-HIV
chr19-19554045-19554707	0.317817905043879	0.390927425084098	0.036	0.029	1	CD16_Monocyte	CD16 Monocyte	Post-ART_1y vs Pre-HIV
chr9-105757350-105757824	0.317845275057304	-0.722862639126192	0.006	0.01	1	CD16_Monocyte	CD16 Monocyte	Post-ART_1y vs Pre-HIV
chr2-66577233-66577963	0.317853445277096	-0.515920895135479	0.008	0.012	1	CD16_Monocyte	CD16 Monocyte	Post-ART_1y vs Pre-HIV
chr19-4583613-4584468	0.317862727362244	-0.357756607773231	0.015	0.02	1	CD16_Monocyte	CD16 Monocyte	Post-ART_1y vs Pre-HIV
chr9-70466622-70467625	0.317862932325734	0.596182600568065	0.028	0.018	1	CD16_Monocyte	CD16 Monocyte	Post-ART_1y vs Pre-HIV
chr6-129894754-129896049	0.317868541099826	0.295892718245607	0.11	0.085	1	CD16_Monocyte	CD16 Monocyte	Post-ART_1y vs Pre-HIV
chr9-72951723-72952064	0.31787580937724	-0.138508587741949	0.033	0.036	1	CD16_Monocyte	CD16 Monocyte	Post-ART_1y vs Pre-HIV
chr14-85586694-85587562	0.317881407607452	0.476780985047075	0.031	0.021	1	CD16_Monocyte	CD16 Monocyte	Post-ART_1y vs Pre-HIV
chr13-76882379-76882730	0.317892217677539	0.410029201797414	0.091	0.068	1	CD16_Monocyte	CD16 Monocyte	Post-ART_1y vs Pre-HIV
chrX-37814834-37815142	0.317900230991511	0.744136010991329	0.018	0.011	1	CD16_Monocyte	CD16 Monocyte	Post-ART_1y vs Pre-HIV
chr2-71451170-71451640	0.317901266771467	0.440110466750944	0.051	0.037	1	CD16_Monocyte	CD16 Monocyte	Post-ART_1y vs Pre-HIV
chr17-17662565-17664025	0.317924122492198	-0.0126765903781623	0.058	0.055	1	CD16_Monocyte	CD16 Monocyte	Post-ART_1y vs Pre-HIV
chr1-11241377-11242253	0.317927347558689	0.703700324206106	0.022	0.013	1	CD16_Monocyte	CD16 Monocyte	Post-ART_1y vs Pre-HIV
chr2-215791638-215791905	0.317935781398446	0.536400185764103	0.018	0.012	1	CD16_Monocyte	CD16 Monocyte	Post-ART_1y vs Pre-HIV
chr4-100981244-100982134	0.317955798573173	0.359042025874539	0.049	0.036	1	CD16_Monocyte	CD16 Monocyte	Post-ART_1y vs Pre-HIV
chr7-155285618-155286220	0.317958408333653	0.631896258970594	0.018	0.011	1	CD16_Monocyte	CD16 Monocyte	Post-ART_1y vs Pre-HIV
chr6-118864358-118865288	0.31798197279635	-0.275666628088421	0.009	0.011	1	CD16_Monocyte	CD16 Monocyte	Post-ART_1y vs Pre-HIV
chr6-142724982-142725292	0.317984152968963	0.84107603516548	0.01	0.006	1	CD16_Monocyte	CD16 Monocyte	Post-ART_1y vs Pre-HIV
chr10-113303636-113304101	0.317990054376537	0.415075414096984	0.056	0.04	1	CD16_Monocyte	CD16 Monocyte	Post-ART_1y vs Pre-HIV
chr14-49976637-49977811	0.318016607182966	0.0197183535142995	0.114	0.111	1	CD16_Monocyte	CD16 Monocyte	Post-ART_1y vs Pre-HIV
chr5-72451749-72452651	0.318017788290587	-0.314664923700497	0.017	0.02	1	CD16_Monocyte	CD16 Monocyte	Post-ART_1y vs Pre-HIV
chr2-237904822-237905651	0.318021134425338	0.495700531616452	0.017	0.012	1	CD16_Monocyte	CD16 Monocyte	Post-ART_1y vs Pre-HIV
chr9-131233196-131234439	0.318056585612214	0.834027544399812	0.017	0.01	1	CD16_Monocyte	CD16 Monocyte	Post-ART_1y vs Pre-HIV
chr3-170221799-170223672	0.318064568460319	0.267165516502431	0.252	0.202	1	CD16_Monocyte	CD16 Monocyte	Post-ART_1y vs Pre-HIV
chr4-36325308-36326105	0.318073522262636	-0.0236349935482654	0.103	0.104	1	CD16_Monocyte	CD16 Monocyte	Post-ART_1y vs Pre-HIV
chr7-6601792-6602620	0.318075889400749	0.507351455381395	0.048	0.032	1	CD16_Monocyte	CD16 Monocyte	Post-ART_1y vs Pre-HIV
chr4-2790892-2791176	0.318085261219445	0.282792450712566	0.092	0.071	1	CD16_Monocyte	CD16 Monocyte	Post-ART_1y vs Pre-HIV
chr5-57650143-57650615	0.318086873215165	-0.822712727514441	0.006	0.011	1	CD16_Monocyte	CD16 Monocyte	Post-ART_1y vs Pre-HIV
chr8-23525192-23525610	0.318092639969697	-0.15016642144506	0.022	0.025	1	CD16_Monocyte	CD16 Monocyte	Post-ART_1y vs Pre-HIV
chr5-139636866-139638905	0.318102647898477	0.253094594818387	0.13	0.103	1	CD16_Monocyte	CD16 Monocyte	Post-ART_1y vs Pre-HIV
chr17-32006513-32008364	0.318105085358693	0.00120130823156517	0.204	0.193	1	CD16_Monocyte	CD16 Monocyte	Post-ART_1y vs Pre-HIV
chr9-91332157-91332942	0.318107256732035	-0.244066398007379	0.018	0.02	1	CD16_Monocyte	CD16 Monocyte	Post-ART_1y vs Pre-HIV
chr13-98567800-98568424	0.318113642562697	0.771468212062008	0.011	0.007	1	CD16_Monocyte	CD16 Monocyte	Post-ART_1y vs Pre-HIV
chr5-97167189-97167921	0.318119357766497	-0.149512483352434	0.028	0.032	1	CD16_Monocyte	CD16 Monocyte	Post-ART_1y vs Pre-HIV
chr14-58165719-58166728	0.318128498766071	-0.317923293891341	0.013	0.017	1	CD16_Monocyte	CD16 Monocyte	Post-ART_1y vs Pre-HIV
chr3-9767111-9767789	0.31813995370241	0.373131454541526	0.063	0.05	1	CD16_Monocyte	CD16 Monocyte	Post-ART_1y vs Pre-HIV
chr6-116615834-116617172	0.318140710173703	-0.141694573918291	0.082	0.085	1	CD16_Monocyte	CD16 Monocyte	Post-ART_1y vs Pre-HIV
chr17-80124303-80124638	0.318147055861194	-0.559424787960646	0.006	0.01	1	CD16_Monocyte	CD16 Monocyte	Post-ART_1y vs Pre-HIV
chr1-211469755-211470367	0.31815472084384	-0.609722538208278	0.008	0.012	1	CD16_Monocyte	CD16 Monocyte	Post-ART_1y vs Pre-HIV
chr4-2845315-2845565	0.318159051237748	0.717219901478103	0.021	0.013	1	CD16_Monocyte	CD16 Monocyte	Post-ART_1y vs Pre-HIV
chr4-169263541-169264086	0.318159051549138	0.765049429782613	0.014	0.008	1	CD16_Monocyte	CD16 Monocyte	Post-ART_1y vs Pre-HIV
chr20-36085179-36086178	0.318210107183398	0.574043295409548	0.018	0.011	1	CD16_Monocyte	CD16 Monocyte	Post-ART_1y vs Pre-HIV
chr10-113313020-113313518	0.318223387362672	-0.0781414068638455	0.048	0.049	1	CD16_Monocyte	CD16 Monocyte	Post-ART_1y vs Pre-HIV
chr11-20131737-20132726	0.31822744366766	0.663996219924748	0.015	0.009	1	CD16_Monocyte	CD16 Monocyte	Post-ART_1y vs Pre-HIV
chr14-89614414-89614859	0.318255200967037	-0.430197851145744	0.018	0.023	1	CD16_Monocyte	CD16 Monocyte	Post-ART_1y vs Pre-HIV
chr14-21307589-21309247	0.318277790313518	-0.0422323122894195	0.117	0.118	1	CD16_Monocyte	CD16 Monocyte	Post-ART_1y vs Pre-HIV
chrX-41114096-41115405	0.318284868597928	0.659305855405723	0.031	0.02	1	CD16_Monocyte	CD16 Monocyte	Post-ART_1y vs Pre-HIV
chr2-16760248-16761045	0.318292284796178	-0.120603625142583	0.04	0.042	1	CD16_Monocyte	CD16 Monocyte	Post-ART_1y vs Pre-HIV
chr6-170583833-170585223	0.31829578215052	-0.0199251014477784	0.251	0.238	1	CD16_Monocyte	CD16 Monocyte	Post-ART_1y vs Pre-HIV
chr1-207797014-207797739	0.318297731411166	0.356084940435918	0.071	0.051	1	CD16_Monocyte	CD16 Monocyte	Post-ART_1y vs Pre-HIV
chr4-140255989-140256661	0.318299391842341	-0.635417112396171	0.006	0.011	1	CD16_Monocyte	CD16 Monocyte	Post-ART_1y vs Pre-HIV
chr13-95622308-95622800	0.318303151009926	0.745521029421393	0.011	0.006	1	CD16_Monocyte	CD16 Monocyte	Post-ART_1y vs Pre-HIV
chr6-106155092-106155940	0.318307552755984	-0.287779498996404	0.014	0.018	1	CD16_Monocyte	CD16 Monocyte	Post-ART_1y vs Pre-HIV
chr6-17583879-17584671	0.318310295050102	-0.103392317296669	0.032	0.035	1	CD16_Monocyte	CD16 Monocyte	Post-ART_1y vs Pre-HIV
chr6-43628408-43630472	0.318315681391161	0.132315003427041	0.523	0.452	1	CD16_Monocyte	CD16 Monocyte	Post-ART_1y vs Pre-HIV
chr3-195405570-195405964	0.318317851685769	0.600147234423299	0.02	0.013	1	CD16_Monocyte	CD16 Monocyte	Post-ART_1y vs Pre-HIV
chr16-56630034-56630466	0.318318165303505	0.861709615829962	0.01	0.006	1	CD16_Monocyte	CD16 Monocyte	Post-ART_1y vs Pre-HIV
chr6-20169818-20170110	0.318332762883453	-0.225459610518965	0.012	0.015	1	CD16_Monocyte	CD16 Monocyte	Post-ART_1y vs Pre-HIV
chr3-48527355-48529089	0.318337225718069	0.296775618265971	0.114	0.092	1	CD16_Monocyte	CD16 Monocyte	Post-ART_1y vs Pre-HIV
chr9-131727353-131727718	0.318361842686832	0.464514604933247	0.031	0.022	1	CD16_Monocyte	CD16 Monocyte	Post-ART_1y vs Pre-HIV
chr17-81142496-81143326	0.318363480131789	0.300614123931913	0.061	0.048	1	CD16_Monocyte	CD16 Monocyte	Post-ART_1y vs Pre-HIV
chr22-40042961-40043344	0.318369801099848	-0.31884336870516	0.015	0.02	1	CD16_Monocyte	CD16 Monocyte	Post-ART_1y vs Pre-HIV
chr15-91934093-91934301	0.318377852821717	0.686935574736859	0.014	0.009	1	CD16_Monocyte	CD16 Monocyte	Post-ART_1y vs Pre-HIV
chr15-77416085-77416343	0.318381672232429	0.874206735838874	0.014	0.008	1	CD16_Monocyte	CD16 Monocyte	Post-ART_1y vs Pre-HIV
chr3-159924032-159924244	0.318385287402128	-0.431491456762002	0.012	0.017	1	CD16_Monocyte	CD16 Monocyte	Post-ART_1y vs Pre-HIV
chr10-11529632-11529887	0.318386732499631	0.652537365821757	0.01	0.006	1	CD16_Monocyte	CD16 Monocyte	Post-ART_1y vs Pre-HIV
chr12-109944418-109945287	0.318399624839736	-0.21098089287473	0.022	0.025	1	CD16_Monocyte	CD16 Monocyte	Post-ART_1y vs Pre-HIV
chr3-16904566-16905369	0.318405592448272	-0.365183646842424	0.012	0.015	1	CD16_Monocyte	CD16 Monocyte	Post-ART_1y vs Pre-HIV
chr17-63406588-63407088	0.318416253541624	0.547488294339622	0.024	0.016	1	CD16_Monocyte	CD16 Monocyte	Post-ART_1y vs Pre-HIV
chr11-65867910-65868349	0.31841628526509	-0.579412865950878	0.007	0.011	1	CD16_Monocyte	CD16 Monocyte	Post-ART_1y vs Pre-HIV
chr17-76385497-76386159	0.31842218490993	0.344790805090719	0.105	0.08	1	CD16_Monocyte	CD16 Monocyte	Post-ART_1y vs Pre-HIV
chr1-223713692-223714047	0.318424144397213	-0.360664560912602	0.01	0.013	1	CD16_Monocyte	CD16 Monocyte	Post-ART_1y vs Pre-HIV
chr15-67937916-67938463	0.318425815959805	-0.611136195982144	0.007	0.011	1	CD16_Monocyte	CD16 Monocyte	Post-ART_1y vs Pre-HIV
chr3-38313582-38314112	0.31842845288465	0.374363877235224	0.035	0.027	1	CD16_Monocyte	CD16 Monocyte	Post-ART_1y vs Pre-HIV
chr11-3767389-3768046	0.318431859066904	0.848185002226939	0.014	0.008	1	CD16_Monocyte	CD16 Monocyte	Post-ART_1y vs Pre-HIV
chr8-80348863-80349951	0.31844080674943	0.828830130949227	0.014	0.008	1	CD16_Monocyte	CD16 Monocyte	Post-ART_1y vs Pre-HIV
chr18-76447948-76448965	0.318451493148049	-0.046688158104268	0.058	0.06	1	CD16_Monocyte	CD16 Monocyte	Post-ART_1y vs Pre-HIV
chr3-32553580-32554475	0.318456540298847	-0.418201968114031	0.009	0.012	1	CD16_Monocyte	CD16 Monocyte	Post-ART_1y vs Pre-HIV
chr6-41538385-41539216	0.318457807023254	-0.0697547716912852	0.084	0.087	1	CD16_Monocyte	CD16 Monocyte	Post-ART_1y vs Pre-HIV
chr17-15249266-15249846	0.318461345742333	0.414760278118421	0.043	0.031	1	CD16_Monocyte	CD16 Monocyte	Post-ART_1y vs Pre-HIV
chr18-62510704-62511119	0.318493258944218	0.568702029246635	0.021	0.014	1	CD16_Monocyte	CD16 Monocyte	Post-ART_1y vs Pre-HIV
chr13-99565661-99566984	0.318505572626098	-0.331874974885149	0.008	0.011	1	CD16_Monocyte	CD16 Monocyte	Post-ART_1y vs Pre-HIV
chr20-35887246-35888163	0.318512679081971	-0.0559089080728135	0.05	0.053	1	CD16_Monocyte	CD16 Monocyte	Post-ART_1y vs Pre-HIV
chr18-79246285-79246896	0.318519149245623	-0.222935647273415	0.024	0.027	1	CD16_Monocyte	CD16 Monocyte	Post-ART_1y vs Pre-HIV
chr19-46068451-46068974	0.318540103756024	-0.330568903969604	0.008	0.011	1	CD16_Monocyte	CD16 Monocyte	Post-ART_1y vs Pre-HIV
chr1-197767968-197768603	0.318540890420592	-0.327764004722252	0.013	0.017	1	CD16_Monocyte	CD16 Monocyte	Post-ART_1y vs Pre-HIV
chr4-83240043-83241455	0.31856818891364	-0.0914992173741647	0.114	0.119	1	CD16_Monocyte	CD16 Monocyte	Post-ART_1y vs Pre-HIV
chr14-89296341-89296935	0.318569888057589	-0.276399572615459	0.023	0.027	1	CD16_Monocyte	CD16 Monocyte	Post-ART_1y vs Pre-HIV
chr2-230712196-230714382	0.318574340463005	0.224712483065453	0.348	0.29	1	CD16_Monocyte	CD16 Monocyte	Post-ART_1y vs Pre-HIV
chr5-148457012-148457590	0.318575756545947	-0.371801951688025	0.01	0.013	1	CD16_Monocyte	CD16 Monocyte	Post-ART_1y vs Pre-HIV
chr7-131889890-131890734	0.318580842029747	0.40444246365295	0.032	0.023	1	CD16_Monocyte	CD16 Monocyte	Post-ART_1y vs Pre-HIV
chr4-3045221-3045939	0.318589363610814	0.257331969051683	0.247	0.204	1	CD16_Monocyte	CD16 Monocyte	Post-ART_1y vs Pre-HIV
chr22-23240769-23241406	0.318598188952767	0.569971120795216	0.027	0.018	1	CD16_Monocyte	CD16 Monocyte	Post-ART_1y vs Pre-HIV
chr3-42810840-42811982	0.318598590958822	0.530724573211922	0.021	0.014	1	CD16_Monocyte	CD16 Monocyte	Post-ART_1y vs Pre-HIV
chrX-101417780-101418861	0.318619177265927	-0.032454926762377	0.072	0.073	1	CD16_Monocyte	CD16 Monocyte	Post-ART_1y vs Pre-HIV
chr2-30336731-30337847	0.318623597781686	0.668660214937952	0.018	0.012	1	CD16_Monocyte	CD16 Monocyte	Post-ART_1y vs Pre-HIV
chr10-100045704-100046386	0.318640784713102	-0.156011152371502	0.028	0.029	1	CD16_Monocyte	CD16 Monocyte	Post-ART_1y vs Pre-HIV
chr21-33937237-33938672	0.318661416838938	-0.122737769486263	0.05	0.053	1	CD16_Monocyte	CD16 Monocyte	Post-ART_1y vs Pre-HIV
chr15-38134151-38134601	0.318664593598075	-0.120882479954517	0.062	0.065	1	CD16_Monocyte	CD16 Monocyte	Post-ART_1y vs Pre-HIV
chr21-36423790-36424016	0.318665810244815	0.87957904625405	0.01	0.006	1	CD16_Monocyte	CD16 Monocyte	Post-ART_1y vs Pre-HIV
chr19-3710099-3710758	0.318666924290767	0.276465268083823	0.126	0.103	1	CD16_Monocyte	CD16 Monocyte	Post-ART_1y vs Pre-HIV
chr19-35930996-35932001	0.318667979260596	-0.000336346364769202	0.398	0.372	1	CD16_Monocyte	CD16 Monocyte	Post-ART_1y vs Pre-HIV
chr5-55991947-55992202	0.318668192583136	-0.466664573839721	0.007	0.01	1	CD16_Monocyte	CD16 Monocyte	Post-ART_1y vs Pre-HIV
chr17-21512757-21513299	0.318675982710245	0.353503885927703	0.06	0.048	1	CD16_Monocyte	CD16 Monocyte	Post-ART_1y vs Pre-HIV
chr1-200872727-200874166	0.318680222855633	-0.240508451476281	0.011	0.012	1	CD16_Monocyte	CD16 Monocyte	Post-ART_1y vs Pre-HIV
chr1-52423639-52424632	0.318686561268494	-0.0231196409589414	0.018	0.017	1	CD16_Monocyte	CD16 Monocyte	Post-ART_1y vs Pre-HIV
chr2-73876943-73878040	0.318690338637903	0.322096828494914	0.143	0.112	1	CD16_Monocyte	CD16 Monocyte	Post-ART_1y vs Pre-HIV
chr22-17117795-17118141	0.318692970383752	-0.395953082751386	0.013	0.017	1	CD16_Monocyte	CD16 Monocyte	Post-ART_1y vs Pre-HIV
chr19-42270136-42270985	0.318715536868467	0.314917224230945	0.145	0.114	1	CD16_Monocyte	CD16 Monocyte	Post-ART_1y vs Pre-HIV
chr6-5034172-5034735	0.318729746610211	-0.184399877351058	0.013	0.015	1	CD16_Monocyte	CD16 Monocyte	Post-ART_1y vs Pre-HIV
chr1-24385587-24385839	0.318733297843692	0.765567366657655	0.011	0.007	1	CD16_Monocyte	CD16 Monocyte	Post-ART_1y vs Pre-HIV
chr8-42139557-42142169	0.318734358497188	0.000685698904237864	0.177	0.162	1	CD16_Monocyte	CD16 Monocyte	Post-ART_1y vs Pre-HIV
chr9-72464399-72465297	0.31875517064225	0.0173100071160774	0.125	0.123	1	CD16_Monocyte	CD16 Monocyte	Post-ART_1y vs Pre-HIV
chr16-10941940-10942732	0.318764514077287	-0.00212598557240873	0.2	0.193	1	CD16_Monocyte	CD16 Monocyte	Post-ART_1y vs Pre-HIV
chr1-155091109-155091931	0.3187699604268	0.26551844663525	0.091	0.071	1	CD16_Monocyte	CD16 Monocyte	Post-ART_1y vs Pre-HIV
chr7-106598082-106599276	0.318783682720407	0.274564856029526	0.146	0.118	1	CD16_Monocyte	CD16 Monocyte	Post-ART_1y vs Pre-HIV
chr1-46476670-46477909	0.31880200696472	0.334339799807444	0.066	0.052	1	CD16_Monocyte	CD16 Monocyte	Post-ART_1y vs Pre-HIV
chr2-45721109-45721442	0.318814294145676	-0.363345353275224	0.012	0.016	1	CD16_Monocyte	CD16 Monocyte	Post-ART_1y vs Pre-HIV
chr2-232874001-232874486	0.318825677845403	0.604322294717029	0.021	0.013	1	CD16_Monocyte	CD16 Monocyte	Post-ART_1y vs Pre-HIV
chrX-119665916-119666806	0.318835278229822	0.737250087062709	0.01	0.006	1	CD16_Monocyte	CD16 Monocyte	Post-ART_1y vs Pre-HIV
chr15-68833803-68834927	0.318855715135041	-0.158853290916511	0.019	0.021	1	CD16_Monocyte	CD16 Monocyte	Post-ART_1y vs Pre-HIV
chr1-94737189-94737649	0.318858910380302	0.581429420286036	0.018	0.011	1	CD16_Monocyte	CD16 Monocyte	Post-ART_1y vs Pre-HIV
chr15-31365457-31366366	0.318870700023254	0.193365574397142	0.108	0.095	1	CD16_Monocyte	CD16 Monocyte	Post-ART_1y vs Pre-HIV
chr10-45469962-45470938	0.318872146426013	-0.556622746057598	0.008	0.011	1	CD16_Monocyte	CD16 Monocyte	Post-ART_1y vs Pre-HIV
chr2-219476125-219476565	0.318875648146466	-0.433059057138497	0.011	0.015	1	CD16_Monocyte	CD16 Monocyte	Post-ART_1y vs Pre-HIV
chr5-163360169-163361199	0.318889214321127	-0.328750872896935	0.024	0.029	1	CD16_Monocyte	CD16 Monocyte	Post-ART_1y vs Pre-HIV
chr1-243477491-243478160	0.318890492195708	-0.170929459028534	0.057	0.062	1	CD16_Monocyte	CD16 Monocyte	Post-ART_1y vs Pre-HIV
chr20-45043728-45044553	0.318907732995151	0.387376065849405	0.04	0.03	1	CD16_Monocyte	CD16 Monocyte	Post-ART_1y vs Pre-HIV
chr3-72126291-72126830	0.318916112677881	0.498195207570136	0.033	0.023	1	CD16_Monocyte	CD16 Monocyte	Post-ART_1y vs Pre-HIV
chr11-60445952-60448213	0.318921325185768	-0.0668412241003575	0.039	0.041	1	CD16_Monocyte	CD16 Monocyte	Post-ART_1y vs Pre-HIV
chr19-41915046-41915333	0.318921507998464	-0.566279898441675	0.006	0.01	1	CD16_Monocyte	CD16 Monocyte	Post-ART_1y vs Pre-HIV
chr5-55306968-55308722	0.318956342211543	0.2434727064272	0.273	0.221	1	CD16_Monocyte	CD16 Monocyte	Post-ART_1y vs Pre-HIV
chr7-18389941-18390822	0.318963847730042	-0.167673885180768	0.049	0.055	1	CD16_Monocyte	CD16 Monocyte	Post-ART_1y vs Pre-HIV
chr18-44729287-44730203	0.318968558268888	-0.0301175432181164	0.015	0.016	1	CD16_Monocyte	CD16 Monocyte	Post-ART_1y vs Pre-HIV
chr16-84597902-84598110	0.318970117978847	-0.157617356701377	0.029	0.031	1	CD16_Monocyte	CD16 Monocyte	Post-ART_1y vs Pre-HIV
chr11-804454-805657	0.318987285418325	0.407305146185824	0.118	0.087	1	CD16_Monocyte	CD16 Monocyte	Post-ART_1y vs Pre-HIV
chr19-5977265-5979000	0.318990050017099	0.0452770668895802	0.374	0.347	1	CD16_Monocyte	CD16 Monocyte	Post-ART_1y vs Pre-HIV
chr19-40899737-40900290	0.318993157428238	-0.229773699054523	0.014	0.016	1	CD16_Monocyte	CD16 Monocyte	Post-ART_1y vs Pre-HIV
chr11-68212438-68214521	0.318999944752467	0.221515408363852	0.332	0.278	1	CD16_Monocyte	CD16 Monocyte	Post-ART_1y vs Pre-HIV
chr8-133256560-133257242	0.319001523034784	0.507457697272367	0.028	0.02	1	CD16_Monocyte	CD16 Monocyte	Post-ART_1y vs Pre-HIV
chr11-118248026-118248254	0.319007369244745	0.593922372658691	0.011	0.008	1	CD16_Monocyte	CD16 Monocyte	Post-ART_1y vs Pre-HIV
chr10-103244555-103245028	0.319026532820077	-0.00259690131857226	0.045	0.046	1	CD16_Monocyte	CD16 Monocyte	Post-ART_1y vs Pre-HIV
chr12-110102256-110102613	0.319038749815234	0.413457672160618	0.022	0.016	1	CD16_Monocyte	CD16 Monocyte	Post-ART_1y vs Pre-HIV
chr2-70985682-70985930	0.31904401540603	0.608263520580223	0.013	0.008	1	CD16_Monocyte	CD16 Monocyte	Post-ART_1y vs Pre-HIV
chr2-218377829-218378457	0.319047798754075	-0.030499882664845	0.058	0.058	1	CD16_Monocyte	CD16 Monocyte	Post-ART_1y vs Pre-HIV
chr4-40205043-40206166	0.319050683790311	0.36757125237517	0.088	0.067	1	CD16_Monocyte	CD16 Monocyte	Post-ART_1y vs Pre-HIV
chrX-41686531-41687156	0.319057181737443	-0.649820415191209	0.01	0.015	1	CD16_Monocyte	CD16 Monocyte	Post-ART_1y vs Pre-HIV
chr3-126464219-126464810	0.319063750427181	0.413438266439452	0.037	0.027	1	CD16_Monocyte	CD16 Monocyte	Post-ART_1y vs Pre-HIV
chr17-62634720-62635188	0.319067569865556	-0.187695152751541	0.023	0.026	1	CD16_Monocyte	CD16 Monocyte	Post-ART_1y vs Pre-HIV
chr12-121802737-121803660	0.319069908864409	0.0322443842370655	0.283	0.261	1	CD16_Monocyte	CD16 Monocyte	Post-ART_1y vs Pre-HIV
chr4-80216228-80216906	0.319071462403772	-0.0648274883204616	0.024	0.025	1	CD16_Monocyte	CD16 Monocyte	Post-ART_1y vs Pre-HIV
chr15-40746138-40746803	0.319076362306531	-0.263393743341483	0.012	0.015	1	CD16_Monocyte	CD16 Monocyte	Post-ART_1y vs Pre-HIV
chr1-31910941-31911272	0.319095347258897	-0.190286417825525	0.022	0.025	1	CD16_Monocyte	CD16 Monocyte	Post-ART_1y vs Pre-HIV
chr4-15702515-15703739	0.319096883348249	0.23444515304399	0.201	0.167	1	CD16_Monocyte	CD16 Monocyte	Post-ART_1y vs Pre-HIV
chr13-24253664-24254945	0.319097986749548	0.0103594828741698	0.326	0.319	1	CD16_Monocyte	CD16 Monocyte	Post-ART_1y vs Pre-HIV
chr20-3082259-3084639	0.319101397215503	-0.178468601640624	0.032	0.035	1	CD16_Monocyte	CD16 Monocyte	Post-ART_1y vs Pre-HIV
chr12-51131843-51132510	0.319112413130069	-0.270620512722817	0.013	0.017	1	CD16_Monocyte	CD16 Monocyte	Post-ART_1y vs Pre-HIV
chr10-46544348-46545394	0.319113720973526	-0.427441204668614	0.007	0.01	1	CD16_Monocyte	CD16 Monocyte	Post-ART_1y vs Pre-HIV
chr3-53140462-53141207	0.319117788185042	0.373031546645812	0.114	0.087	1	CD16_Monocyte	CD16 Monocyte	Post-ART_1y vs Pre-HIV
chr17-2156629-2158658	0.319133645202684	0.323949589665573	0.091	0.071	1	CD16_Monocyte	CD16 Monocyte	Post-ART_1y vs Pre-HIV
chr8-58395081-58395627	0.319137945389365	-0.0686210351520806	0.049	0.051	1	CD16_Monocyte	CD16 Monocyte	Post-ART_1y vs Pre-HIV
chr6-161235686-161236405	0.319143256952395	0.573562015754085	0.021	0.014	1	CD16_Monocyte	CD16 Monocyte	Post-ART_1y vs Pre-HIV
chr17-49675821-49676635	0.319143678992104	-0.0755954735167981	0.131	0.137	1	CD16_Monocyte	CD16 Monocyte	Post-ART_1y vs Pre-HIV
chr4-1792552-1794304	0.319152073848156	0.602217091761701	0.037	0.023	1	CD16_Monocyte	CD16 Monocyte	Post-ART_1y vs Pre-HIV
chr17-59782829-59783765	0.319160604265083	0.618799274009377	0.033	0.021	1	CD16_Monocyte	CD16 Monocyte	Post-ART_1y vs Pre-HIV
chr7-135223914-135224378	0.319192652972798	-0.16759139058003	0.015	0.018	1	CD16_Monocyte	CD16 Monocyte	Post-ART_1y vs Pre-HIV
chr3-129615777-129617167	0.319232656321587	0.266193755400314	0.097	0.078	1	CD16_Monocyte	CD16 Monocyte	Post-ART_1y vs Pre-HIV
chr12-111451279-111452028	0.319238598094915	-0.145720137392381	0.05	0.055	1	CD16_Monocyte	CD16 Monocyte	Post-ART_1y vs Pre-HIV
chr3-129123756-129123976	0.319243642199828	0.84351177478632	0.026	0.015	1	CD16_Monocyte	CD16 Monocyte	Post-ART_1y vs Pre-HIV
chr10-132331075-132332695	0.319271427578235	0.230507368197443	0.374	0.298	1	CD16_Monocyte	CD16 Monocyte	Post-ART_1y vs Pre-HIV
chr14-58736372-58737010	0.31927336472363	0.59900591035913	0.025	0.017	1	CD16_Monocyte	CD16 Monocyte	Post-ART_1y vs Pre-HIV
chr5-79132888-79134225	0.319289428726195	0.709489191405257	0.029	0.018	1	CD16_Monocyte	CD16 Monocyte	Post-ART_1y vs Pre-HIV
chr16-635585-637445	0.319318241077978	0.222269024445274	0.448	0.367	1	CD16_Monocyte	CD16 Monocyte	Post-ART_1y vs Pre-HIV
chr11-128630048-128631107	0.319334692218809	-0.11212342139409	0.07	0.076	1	CD16_Monocyte	CD16 Monocyte	Post-ART_1y vs Pre-HIV
chrX-154317275-154317872	0.319336593391071	0.522633917721127	0.012	0.008	1	CD16_Monocyte	CD16 Monocyte	Post-ART_1y vs Pre-HIV
chr12-93853645-93854486	0.319337766855508	0.59409422016883	0.024	0.016	1	CD16_Monocyte	CD16 Monocyte	Post-ART_1y vs Pre-HIV
chr2-221520148-221520852	0.319338956811259	-0.289382676111718	0.017	0.02	1	CD16_Monocyte	CD16 Monocyte	Post-ART_1y vs Pre-HIV
chr1-41053069-41053730	0.319370899614914	-0.256947996635464	0.024	0.028	1	CD16_Monocyte	CD16 Monocyte	Post-ART_1y vs Pre-HIV
chr20-16317623-16318555	0.319395249311508	-0.183793297975854	0.035	0.038	1	CD16_Monocyte	CD16 Monocyte	Post-ART_1y vs Pre-HIV
chr17-64180016-64180477	0.319437162686972	0.45676140556029	0.029	0.02	1	CD16_Monocyte	CD16 Monocyte	Post-ART_1y vs Pre-HIV
chr4-13498167-13498841	0.319474758189483	-0.204135769904539	0.062	0.07	1	CD16_Monocyte	CD16 Monocyte	Post-ART_1y vs Pre-HIV
chr9-129327478-129329163	0.319483151867556	0.628697292821884	0.035	0.022	1	CD16_Monocyte	CD16 Monocyte	Post-ART_1y vs Pre-HIV
chr7-36162059-36162378	0.319485783371077	0.825545948940105	0.012	0.007	1	CD16_Monocyte	CD16 Monocyte	Post-ART_1y vs Pre-HIV
chr1-15430830-15431538	0.319492737736288	0.354210054117656	0.091	0.069	1	CD16_Monocyte	CD16 Monocyte	Post-ART_1y vs Pre-HIV
chr12-793586-794012	0.319497682238996	-0.421879656982728	0.011	0.014	1	CD16_Monocyte	CD16 Monocyte	Post-ART_1y vs Pre-HIV
chr9-84292974-84293841	0.31953060146452	-0.0916055384985879	0.062	0.067	1	CD16_Monocyte	CD16 Monocyte	Post-ART_1y vs Pre-HIV
chr1-19504881-19506171	0.319530673490907	-0.0219871370890237	0.2	0.195	1	CD16_Monocyte	CD16 Monocyte	Post-ART_1y vs Pre-HIV
chr3-18723167-18723823	0.319532359797321	-0.396339160430032	0.028	0.036	1	CD16_Monocyte	CD16 Monocyte	Post-ART_1y vs Pre-HIV
chr11-64225209-64227072	0.319541610416366	-0.031750365626821	0.248	0.239	1	CD16_Monocyte	CD16 Monocyte	Post-ART_1y vs Pre-HIV
chr3-15681644-15682071	0.319550420558707	0.522609877277803	0.04	0.027	1	CD16_Monocyte	CD16 Monocyte	Post-ART_1y vs Pre-HIV
chr10-62054458-62055178	0.319560655537319	-0.183671301799625	0.039	0.046	1	CD16_Monocyte	CD16 Monocyte	Post-ART_1y vs Pre-HIV
chr3-5185992-5186427	0.319583506518014	-0.0985874667907052	0.075	0.078	1	CD16_Monocyte	CD16 Monocyte	Post-ART_1y vs Pre-HIV
chr2-42946492-42947172	0.31960181033697	-0.0627283063977302	0.033	0.032	1	CD16_Monocyte	CD16 Monocyte	Post-ART_1y vs Pre-HIV
chr15-32907874-32909332	0.319602649272331	0.236400356712244	0.152	0.127	1	CD16_Monocyte	CD16 Monocyte	Post-ART_1y vs Pre-HIV
chr17-41527117-41528434	0.319609771565124	-0.399405425957503	0.009	0.013	1	CD16_Monocyte	CD16 Monocyte	Post-ART_1y vs Pre-HIV
chr22-37627203-37627944	0.31962688165486	-0.0652136965159702	0.057	0.058	1	CD16_Monocyte	CD16 Monocyte	Post-ART_1y vs Pre-HIV
chr13-50914884-50915177	0.319635430843922	0.696195662033473	0.015	0.01	1	CD16_Monocyte	CD16 Monocyte	Post-ART_1y vs Pre-HIV
chrX-118823378-118824613	0.319640183209442	0.675997400588195	0.015	0.011	1	CD16_Monocyte	CD16 Monocyte	Post-ART_1y vs Pre-HIV
chr22-44171298-44173303	0.319643343761725	0.184642092630776	0.209	0.181	1	CD16_Monocyte	CD16 Monocyte	Post-ART_1y vs Pre-HIV
chr17-68238465-68239141	0.319647420120471	0.682372957186749	0.015	0.009	1	CD16_Monocyte	CD16 Monocyte	Post-ART_1y vs Pre-HIV
chr15-34336928-34338238	0.319662860091121	0.197727087017691	0.323	0.27	1	CD16_Monocyte	CD16 Monocyte	Post-ART_1y vs Pre-HIV
chr11-60934934-60935285	0.319666683070009	-0.134248587145067	0.015	0.017	1	CD16_Monocyte	CD16 Monocyte	Post-ART_1y vs Pre-HIV
chr15-74460198-74461766	0.31967848850894	0.0139606299616633	0.231	0.22	1	CD16_Monocyte	CD16 Monocyte	Post-ART_1y vs Pre-HIV
chr8-29055228-29056426	0.319685897526259	-0.600995060394241	0.008	0.013	1	CD16_Monocyte	CD16 Monocyte	Post-ART_1y vs Pre-HIV
chr1-85464161-85465537	0.319702315859978	0.585087732527968	0.015	0.01	1	CD16_Monocyte	CD16 Monocyte	Post-ART_1y vs Pre-HIV
chr6-109891664-109892346	0.319704523653148	0.0520689911769656	0.083	0.08	1	CD16_Monocyte	CD16 Monocyte	Post-ART_1y vs Pre-HIV
chr9-99731864-99733012	0.31972342005889	0.562328350535378	0.02	0.013	1	CD16_Monocyte	CD16 Monocyte	Post-ART_1y vs Pre-HIV
chr7-150483104-150484474	0.319725275711018	-0.0154919446716408	0.054	0.052	1	CD16_Monocyte	CD16 Monocyte	Post-ART_1y vs Pre-HIV
chr18-60656322-60657052	0.319735734250293	0.596103854811612	0.065	0.042	1	CD16_Monocyte	CD16 Monocyte	Post-ART_1y vs Pre-HIV
chr4-173319396-173320008	0.319751209576239	0.742552687487046	0.014	0.008	1	CD16_Monocyte	CD16 Monocyte	Post-ART_1y vs Pre-HIV
chr17-32754670-32755421	0.319755723145658	0.424818103023524	0.053	0.04	1	CD16_Monocyte	CD16 Monocyte	Post-ART_1y vs Pre-HIV
chr12-7612653-7613226	0.319762045192264	-0.218654763734103	0.022	0.025	1	CD16_Monocyte	CD16 Monocyte	Post-ART_1y vs Pre-HIV
chr1-1117454-1117667	0.319777620365773	-0.540658290041887	0.009	0.013	1	CD16_Monocyte	CD16 Monocyte	Post-ART_1y vs Pre-HIV
chr2-43086420-43086703	0.319804189599374	-0.517611038421999	0.009	0.013	1	CD16_Monocyte	CD16 Monocyte	Post-ART_1y vs Pre-HIV
chr17-72710083-72710553	0.319808674265458	0.756735481681699	0.012	0.008	1	CD16_Monocyte	CD16 Monocyte	Post-ART_1y vs Pre-HIV
chr12-91355050-91355713	0.31981245598786	-0.276209515939952	0.011	0.013	1	CD16_Monocyte	CD16 Monocyte	Post-ART_1y vs Pre-HIV
chr7-101881982-101883476	0.319813506136095	0.30677672541147	0.091	0.076	1	CD16_Monocyte	CD16 Monocyte	Post-ART_1y vs Pre-HIV
chrX-7244009-7244764	0.319833137210581	-0.298051979723338	0.022	0.027	1	CD16_Monocyte	CD16 Monocyte	Post-ART_1y vs Pre-HIV
chr5-81894932-81895869	0.319837637945058	-0.215603697572581	0.039	0.046	1	CD16_Monocyte	CD16 Monocyte	Post-ART_1y vs Pre-HIV
chr5-36623531-36624502	0.319840432284262	-0.424204493166302	0.009	0.013	1	CD16_Monocyte	CD16 Monocyte	Post-ART_1y vs Pre-HIV
chr22-44558416-44559108	0.31986353211143	0.483017991887002	0.026	0.018	1	CD16_Monocyte	CD16 Monocyte	Post-ART_1y vs Pre-HIV
chr6-22313366-22314816	0.319869208551072	-0.079384038410772	0.042	0.042	1	CD16_Monocyte	CD16 Monocyte	Post-ART_1y vs Pre-HIV
chr11-43682084-43682445	0.319890573599241	-0.657536604321906	0.007	0.011	1	CD16_Monocyte	CD16 Monocyte	Post-ART_1y vs Pre-HIV
chr11-64395531-64396307	0.319893226603884	-0.333033683237211	0.031	0.039	1	CD16_Monocyte	CD16 Monocyte	Post-ART_1y vs Pre-HIV
chr18-22169000-22170901	0.319898265497187	-0.116112846648187	0.059	0.062	1	CD16_Monocyte	CD16 Monocyte	Post-ART_1y vs Pre-HIV
chr17-10114027-10115566	0.319900086835426	0.0613993045515908	0.255	0.246	1	CD16_Monocyte	CD16 Monocyte	Post-ART_1y vs Pre-HIV
chr3-183210197-183211626	0.319923329793118	0.247874120134709	0.187	0.155	1	CD16_Monocyte	CD16 Monocyte	Post-ART_1y vs Pre-HIV
chr17-81399619-81400602	0.319930597975074	0.433874627879973	0.066	0.047	1	CD16_Monocyte	CD16 Monocyte	Post-ART_1y vs Pre-HIV
chr20-43589935-43591327	0.319936533697925	0.257343942925742	0.289	0.231	1	CD16_Monocyte	CD16 Monocyte	Post-ART_1y vs Pre-HIV
chr12-47827215-47827705	0.319951399105538	-0.154650202057818	0.021	0.024	1	CD16_Monocyte	CD16 Monocyte	Post-ART_1y vs Pre-HIV
chr1-153568341-153568893	0.319956808069479	0.323384234015903	0.085	0.066	1	CD16_Monocyte	CD16 Monocyte	Post-ART_1y vs Pre-HIV
chr6-6725440-6726266	0.319961428357922	0.350571422801213	0.065	0.052	1	CD16_Monocyte	CD16 Monocyte	Post-ART_1y vs Pre-HIV
chr11-65013146-65014899	0.319968781272729	0.217092538122346	0.396	0.332	1	CD16_Monocyte	CD16 Monocyte	Post-ART_1y vs Pre-HIV
chr7-2249031-2249582	0.319979349304849	0.553664742975305	0.048	0.033	1	CD16_Monocyte	CD16 Monocyte	Post-ART_1y vs Pre-HIV
chr6-111536690-111537231	0.320016190484014	-0.286311706744343	0.032	0.039	1	CD16_Monocyte	CD16 Monocyte	Post-ART_1y vs Pre-HIV
chrX-77917042-77918000	0.320048046365702	-0.393747785196244	0.007	0.01	1	CD16_Monocyte	CD16 Monocyte	Post-ART_1y vs Pre-HIV
chr1-16366650-16368078	0.320055247792977	0.180813543409462	0.463	0.377	1	CD16_Monocyte	CD16 Monocyte	Post-ART_1y vs Pre-HIV
chr5-56039717-56040638	0.320076193969468	-0.44556598352296	0.008	0.011	1	CD16_Monocyte	CD16 Monocyte	Post-ART_1y vs Pre-HIV
chr22-17241615-17242871	0.320085998495324	0.203985738129182	0.235	0.195	1	CD16_Monocyte	CD16 Monocyte	Post-ART_1y vs Pre-HIV
chr12-57242348-57243311	0.320108013588186	0.443212682574069	0.063	0.048	1	CD16_Monocyte	CD16 Monocyte	Post-ART_1y vs Pre-HIV
chr5-84718413-84718615	0.320117837818349	-1.15531189962616	0.004	0.01	1	CD16_Monocyte	CD16 Monocyte	Post-ART_1y vs Pre-HIV
chr17-44005585-44008150	0.320127928038771	0.214325617693417	0.316	0.263	1	CD16_Monocyte	CD16 Monocyte	Post-ART_1y vs Pre-HIV
chr2-157169572-157170538	0.32012947391479	-0.275417358702932	0.012	0.015	1	CD16_Monocyte	CD16 Monocyte	Post-ART_1y vs Pre-HIV
chr6-43626909-43627543	0.320132750394839	-0.0895742012062888	0.102	0.106	1	CD16_Monocyte	CD16 Monocyte	Post-ART_1y vs Pre-HIV
chr7-25496161-25497094	0.320138845042985	-0.230095773312261	0.031	0.034	1	CD16_Monocyte	CD16 Monocyte	Post-ART_1y vs Pre-HIV
chr1-155648281-155649078	0.320146663309582	0.271267789572479	0.067	0.053	1	CD16_Monocyte	CD16 Monocyte	Post-ART_1y vs Pre-HIV
chr13-41054061-41054619	0.320150208522267	0.499128841599548	0.033	0.024	1	CD16_Monocyte	CD16 Monocyte	Post-ART_1y vs Pre-HIV
chr1-9007612-9008051	0.320159314028977	0.529702925295136	0.028	0.018	1	CD16_Monocyte	CD16 Monocyte	Post-ART_1y vs Pre-HIV
chr8-66485655-66486209	0.320181510869683	0.740509018965463	0.017	0.01	1	CD16_Monocyte	CD16 Monocyte	Post-ART_1y vs Pre-HIV
chr1-181149105-181150147	0.32018161114747	0.800134451178427	0.018	0.01	1	CD16_Monocyte	CD16 Monocyte	Post-ART_1y vs Pre-HIV
chr6-14734459-14735216	0.320183722460628	0.262800284187272	0.092	0.074	1	CD16_Monocyte	CD16 Monocyte	Post-ART_1y vs Pre-HIV
chr8-142402089-142404216	0.320211697760239	0.213393229936934	0.254	0.211	1	CD16_Monocyte	CD16 Monocyte	Post-ART_1y vs Pre-HIV
chr16-85306019-85306604	0.32022733523808	-0.030380005464042	0.106	0.107	1	CD16_Monocyte	CD16 Monocyte	Post-ART_1y vs Pre-HIV
chr8-96887693-96888442	0.320243107805484	-0.0432638587054091	0.089	0.09	1	CD16_Monocyte	CD16 Monocyte	Post-ART_1y vs Pre-HIV
chr16-58425592-58426633	0.320258985856731	-0.136061831685123	0.065	0.069	1	CD16_Monocyte	CD16 Monocyte	Post-ART_1y vs Pre-HIV
chr10-17081109-17081724	0.320267497374695	-0.115694957390729	0.033	0.036	1	CD16_Monocyte	CD16 Monocyte	Post-ART_1y vs Pre-HIV
chrX-130081981-130083084	0.320268024870404	0.237139689831649	0.15	0.125	1	CD16_Monocyte	CD16 Monocyte	Post-ART_1y vs Pre-HIV
chr20-23132295-23133220	0.320270599008969	0.232827562113018	0.045	0.041	1	CD16_Monocyte	CD16 Monocyte	Post-ART_1y vs Pre-HIV
chr19-49113680-49115122	0.32027955198768	0.33182612220454	0.197	0.154	1	CD16_Monocyte	CD16 Monocyte	Post-ART_1y vs Pre-HIV
chr15-21261961-21263345	0.320287048760746	0.00273073842661864	0.057	0.055	1	CD16_Monocyte	CD16 Monocyte	Post-ART_1y vs Pre-HIV
chr1-161472575-161473770	0.320307639834283	0.647231775446883	0.021	0.013	1	CD16_Monocyte	CD16 Monocyte	Post-ART_1y vs Pre-HIV
chr6-25057112-25057422	0.320312830554725	0.404993611445971	0.02	0.014	1	CD16_Monocyte	CD16 Monocyte	Post-ART_1y vs Pre-HIV
chr16-50326759-50327675	0.320324586112293	-0.102025093189842	0.025	0.025	1	CD16_Monocyte	CD16 Monocyte	Post-ART_1y vs Pre-HIV
chr16-23452290-23453549	0.320325952805486	0.32805798819296	0.163	0.126	1	CD16_Monocyte	CD16 Monocyte	Post-ART_1y vs Pre-HIV
chr10-11710387-11711171	0.32033411208465	0.0170359737729493	0.062	0.059	1	CD16_Monocyte	CD16 Monocyte	Post-ART_1y vs Pre-HIV
chr11-77993910-77995379	0.320338626459091	0.00602611055646851	0.353	0.335	1	CD16_Monocyte	CD16 Monocyte	Post-ART_1y vs Pre-HIV
chr17-17749063-17750217	0.320365503455507	0.317884771709098	0.096	0.074	1	CD16_Monocyte	CD16 Monocyte	Post-ART_1y vs Pre-HIV
chr1-201540697-201541126	0.320368198405473	0.670114298628974	0.012	0.008	1	CD16_Monocyte	CD16 Monocyte	Post-ART_1y vs Pre-HIV
chr20-1626511-1627256	0.320371269853991	-0.283325256996021	0.024	0.028	1	CD16_Monocyte	CD16 Monocyte	Post-ART_1y vs Pre-HIV
chr12-93127352-93128278	0.320378551711777	-0.0596626151439099	0.055	0.057	1	CD16_Monocyte	CD16 Monocyte	Post-ART_1y vs Pre-HIV
chr2-187474935-187476292	0.320397567484365	-0.00832997684625769	0.066	0.064	1	CD16_Monocyte	CD16 Monocyte	Post-ART_1y vs Pre-HIV
chrX-1339838-1340038	0.320399008124042	0.542077235698934	0.021	0.014	1	CD16_Monocyte	CD16 Monocyte	Post-ART_1y vs Pre-HIV
chr8-28593677-28594489	0.320409609391855	0.398404688199797	0.029	0.021	1	CD16_Monocyte	CD16 Monocyte	Post-ART_1y vs Pre-HIV
chr3-69790694-69792414	0.320441126004024	0.373911424191932	0.034	0.027	1	CD16_Monocyte	CD16 Monocyte	Post-ART_1y vs Pre-HIV
chrX-110326991-110327756	0.320445623416045	0.425498740547965	0.065	0.048	1	CD16_Monocyte	CD16 Monocyte	Post-ART_1y vs Pre-HIV
chr9-34125643-34127265	0.320454255380512	0.0204071276645803	0.226	0.218	1	CD16_Monocyte	CD16 Monocyte	Post-ART_1y vs Pre-HIV
chr13-113979532-113980396	0.320457797535941	-0.482759449337832	0.007	0.01	1	CD16_Monocyte	CD16 Monocyte	Post-ART_1y vs Pre-HIV
chr2-15939543-15940755	0.32046890910847	0.763930503306759	0.011	0.007	1	CD16_Monocyte	CD16 Monocyte	Post-ART_1y vs Pre-HIV
chr11-129824851-129825826	0.32047679846525	0.251592935900736	0.125	0.106	1	CD16_Monocyte	CD16 Monocyte	Post-ART_1y vs Pre-HIV
chr5-159106093-159107138	0.320491073914662	0.305671787700963	0.059	0.047	1	CD16_Monocyte	CD16 Monocyte	Post-ART_1y vs Pre-HIV
chr1-209656923-209657595	0.320506761526239	0.259215605774712	0.229	0.186	1	CD16_Monocyte	CD16 Monocyte	Post-ART_1y vs Pre-HIV
chr3-46930029-46930707	0.320508181178063	0.324270546175383	0.147	0.115	1	CD16_Monocyte	CD16 Monocyte	Post-ART_1y vs Pre-HIV
chr22-43347272-43347713	0.320516343645466	0.45173191561606	0.013	0.009	1	CD16_Monocyte	CD16 Monocyte	Post-ART_1y vs Pre-HIV
chr12-62250666-62251784	0.320529164885724	-0.119408566164745	0.049	0.05	1	CD16_Monocyte	CD16 Monocyte	Post-ART_1y vs Pre-HIV
chr8-125512264-125513573	0.320583260872146	0.176777323473638	0.351	0.301	1	CD16_Monocyte	CD16 Monocyte	Post-ART_1y vs Pre-HIV
chr17-78578326-78578758	0.32058982893395	0.729222785647059	0.014	0.009	1	CD16_Monocyte	CD16 Monocyte	Post-ART_1y vs Pre-HIV
chr1-87826267-87827170	0.320598152657169	0.385220315529299	0.082	0.06	1	CD16_Monocyte	CD16 Monocyte	Post-ART_1y vs Pre-HIV
chr6-128518794-128520988	0.320601305407097	-0.137730288437291	0.032	0.032	1	CD16_Monocyte	CD16 Monocyte	Post-ART_1y vs Pre-HIV
chr16-28802328-28802775	0.320610612128837	0.804330339113142	0.018	0.01	1	CD16_Monocyte	CD16 Monocyte	Post-ART_1y vs Pre-HIV
chr1-148279753-148280815	0.32061201995893	-0.162269690498521	0.022	0.024	1	CD16_Monocyte	CD16 Monocyte	Post-ART_1y vs Pre-HIV
chr17-74833697-74834429	0.320615789577254	-0.213260752416169	0.032	0.039	1	CD16_Monocyte	CD16 Monocyte	Post-ART_1y vs Pre-HIV
chr3-160706876-160707952	0.320626165715425	-0.248470081195255	0.013	0.015	1	CD16_Monocyte	CD16 Monocyte	Post-ART_1y vs Pre-HIV
chr1-162069148-162070596	0.320626472757832	-0.0541479412681474	0.069	0.071	1	CD16_Monocyte	CD16 Monocyte	Post-ART_1y vs Pre-HIV
chr2-180125156-180126061	0.320640685172243	-0.29813059616004	0.013	0.017	1	CD16_Monocyte	CD16 Monocyte	Post-ART_1y vs Pre-HIV
chr3-156815873-156817937	0.320640816284854	0.308533270401785	0.166	0.135	1	CD16_Monocyte	CD16 Monocyte	Post-ART_1y vs Pre-HIV
chr7-142969021-142969489	0.320643171835901	-0.291004485206535	0.015	0.019	1	CD16_Monocyte	CD16 Monocyte	Post-ART_1y vs Pre-HIV
chr8-19637464-19638325	0.320649256751629	-0.341273240190139	0.013	0.016	1	CD16_Monocyte	CD16 Monocyte	Post-ART_1y vs Pre-HIV
chr10-96646515-96647224	0.320660653526498	0.458250562993864	0.045	0.031	1	CD16_Monocyte	CD16 Monocyte	Post-ART_1y vs Pre-HIV
chr5-151056252-151057265	0.320665082949254	-0.125102741454655	0.106	0.113	1	CD16_Monocyte	CD16 Monocyte	Post-ART_1y vs Pre-HIV
chr17-37849123-37849673	0.320675733122271	-0.183516427285853	0.026	0.029	1	CD16_Monocyte	CD16 Monocyte	Post-ART_1y vs Pre-HIV
chr4-15233041-15234651	0.320677519502968	0.445216822357211	0.059	0.043	1	CD16_Monocyte	CD16 Monocyte	Post-ART_1y vs Pre-HIV
chr22-45267969-45269882	0.320690266578013	-0.0391106329323048	0.14	0.135	1	CD16_Monocyte	CD16 Monocyte	Post-ART_1y vs Pre-HIV
chr15-90178334-90179376	0.320705618371695	-0.509860113216893	0.008	0.011	1	CD16_Monocyte	CD16 Monocyte	Post-ART_1y vs Pre-HIV
chr13-76802180-76802832	0.320764607425447	-0.234225261697344	0.012	0.015	1	CD16_Monocyte	CD16 Monocyte	Post-ART_1y vs Pre-HIV
chr8-104359799-104360329	0.320780935273085	1.01867435133435	0.012	0.006	1	CD16_Monocyte	CD16 Monocyte	Post-ART_1y vs Pre-HIV
chr1-1599279-1600427	0.320784311796706	0.481972064503191	0.066	0.045	1	CD16_Monocyte	CD16 Monocyte	Post-ART_1y vs Pre-HIV
chr5-142717527-142717871	0.320800549014894	0.468582560471586	0.028	0.02	1	CD16_Monocyte	CD16 Monocyte	Post-ART_1y vs Pre-HIV
chr1-155007999-155008220	0.320825758065277	-0.236891022447268	0.026	0.03	1	CD16_Monocyte	CD16 Monocyte	Post-ART_1y vs Pre-HIV
chr3-7607023-7608180	0.320845550539977	-0.127276573412806	0.079	0.084	1	CD16_Monocyte	CD16 Monocyte	Post-ART_1y vs Pre-HIV
chr6-135325339-135326204	0.320856790356217	-0.383821103481888	0.007	0.01	1	CD16_Monocyte	CD16 Monocyte	Post-ART_1y vs Pre-HIV
chr19-6109992-6111688	0.320857004091823	0.0578912810589515	0.39	0.358	1	CD16_Monocyte	CD16 Monocyte	Post-ART_1y vs Pre-HIV
chr10-96089295-96090676	0.320857275015526	0.00912098415968687	0.198	0.189	1	CD16_Monocyte	CD16 Monocyte	Post-ART_1y vs Pre-HIV
chr19-46619641-46620189	0.320862567412779	0.287980262053835	0.134	0.11	1	CD16_Monocyte	CD16 Monocyte	Post-ART_1y vs Pre-HIV
chr16-73064763-73064987	0.320868351487845	0.356681947002081	0.024	0.019	1	CD16_Monocyte	CD16 Monocyte	Post-ART_1y vs Pre-HIV
chr10-31132847-31134945	0.320874792767823	-0.0232637572055063	0.072	0.069	1	CD16_Monocyte	CD16 Monocyte	Post-ART_1y vs Pre-HIV
chr9-121071499-121072467	0.320879278095042	0.351381032277523	0.096	0.076	1	CD16_Monocyte	CD16 Monocyte	Post-ART_1y vs Pre-HIV
chr1-1763843-1765345	0.320880014669248	-0.0668974532497895	0.086	0.091	1	CD16_Monocyte	CD16 Monocyte	Post-ART_1y vs Pre-HIV
chr3-50126299-50126588	0.320883335863451	0.743123784044054	0.015	0.009	1	CD16_Monocyte	CD16 Monocyte	Post-ART_1y vs Pre-HIV
chr15-99655817-99656016	0.32088598939274	-0.332581545182348	0.009	0.012	1	CD16_Monocyte	CD16 Monocyte	Post-ART_1y vs Pre-HIV
chr16-4675937-4677093	0.320899203407646	0.75449785060064	0.027	0.017	1	CD16_Monocyte	CD16 Monocyte	Post-ART_1y vs Pre-HIV
chr7-27895356-27895878	0.320921879114954	-0.323858042204018	0.022	0.027	1	CD16_Monocyte	CD16 Monocyte	Post-ART_1y vs Pre-HIV
chr5-149544079-149544420	0.320981604030605	0.319264012293078	0.035	0.028	1	CD16_Monocyte	CD16 Monocyte	Post-ART_1y vs Pre-HIV
chr22-36976903-36978390	0.320981851350904	0.295816203870849	0.153	0.125	1	CD16_Monocyte	CD16 Monocyte	Post-ART_1y vs Pre-HIV
chr3-189392980-189393975	0.320986604800656	-0.161645560191091	0.032	0.036	1	CD16_Monocyte	CD16 Monocyte	Post-ART_1y vs Pre-HIV
chr10-98655439-98655834	0.320994350134955	-0.24080178553348	0.012	0.015	1	CD16_Monocyte	CD16 Monocyte	Post-ART_1y vs Pre-HIV
chr21-36330446-36331277	0.321000407198323	-0.232877223643149	0.032	0.036	1	CD16_Monocyte	CD16 Monocyte	Post-ART_1y vs Pre-HIV
chr19-54795594-54796269	0.321000952121132	0.50483216086875	0.045	0.032	1	CD16_Monocyte	CD16 Monocyte	Post-ART_1y vs Pre-HIV
chr4-183392197-183392710	0.321003977907393	-0.220839722377828	0.025	0.029	1	CD16_Monocyte	CD16 Monocyte	Post-ART_1y vs Pre-HIV
chr5-137613181-137614217	0.321006649623945	-0.137429943367235	0.054	0.059	1	CD16_Monocyte	CD16 Monocyte	Post-ART_1y vs Pre-HIV
chr5-139074944-139075948	0.321047329695106	-0.348551537132612	0.017	0.02	1	CD16_Monocyte	CD16 Monocyte	Post-ART_1y vs Pre-HIV
chr12-62296851-62297613	0.321075189709071	-0.313158374501618	0.022	0.027	1	CD16_Monocyte	CD16 Monocyte	Post-ART_1y vs Pre-HIV
chr2-195552234-195552937	0.321080116469279	0.523322462635198	0.024	0.016	1	CD16_Monocyte	CD16 Monocyte	Post-ART_1y vs Pre-HIV
chr15-90013089-90013957	0.321089070366006	0.439853118859497	0.085	0.062	1	CD16_Monocyte	CD16 Monocyte	Post-ART_1y vs Pre-HIV
chr19-38595848-38596663	0.321095286265511	-0.437891501425757	0.007	0.01	1	CD16_Monocyte	CD16 Monocyte	Post-ART_1y vs Pre-HIV
chr5-160105175-160106078	0.321096084405231	-0.420243315831472	0.015	0.02	1	CD16_Monocyte	CD16 Monocyte	Post-ART_1y vs Pre-HIV
chr22-46586878-46588081	0.321114993893395	0.229431523581594	0.057	0.047	1	CD16_Monocyte	CD16 Monocyte	Post-ART_1y vs Pre-HIV
chr16-81885722-81886321	0.321119148139893	-0.298941987571819	0.011	0.015	1	CD16_Monocyte	CD16 Monocyte	Post-ART_1y vs Pre-HIV
chr1-173867177-173869172	0.321121718521798	0.062687106872501	0.376	0.343	1	CD16_Monocyte	CD16 Monocyte	Post-ART_1y vs Pre-HIV
chr7-66836669-66837748	0.321126435990458	0.483222636746542	0.023	0.016	1	CD16_Monocyte	CD16 Monocyte	Post-ART_1y vs Pre-HIV
chr7-6430192-6430598	0.321148000782094	0.845567165789642	0.011	0.006	1	CD16_Monocyte	CD16 Monocyte	Post-ART_1y vs Pre-HIV
chr3-10008608-10009353	0.321158607537028	-0.0039156585678668	0.138	0.137	1	CD16_Monocyte	CD16 Monocyte	Post-ART_1y vs Pre-HIV
chr19-17305113-17306271	0.321160801032324	0.203468994447415	0.317	0.275	1	CD16_Monocyte	CD16 Monocyte	Post-ART_1y vs Pre-HIV
chr3-57099836-57100432	0.321171335933793	0.433520314248354	0.034	0.025	1	CD16_Monocyte	CD16 Monocyte	Post-ART_1y vs Pre-HIV
chr7-75924695-75925565	0.32119130825252	-0.275729319873781	0.011	0.013	1	CD16_Monocyte	CD16 Monocyte	Post-ART_1y vs Pre-HIV
chr17-47843058-47843360	0.321208280574133	-0.176710997454266	0.027	0.029	1	CD16_Monocyte	CD16 Monocyte	Post-ART_1y vs Pre-HIV
chr19-10009080-10010636	0.321222205447194	-0.304689707107859	0.009	0.011	1	CD16_Monocyte	CD16 Monocyte	Post-ART_1y vs Pre-HIV
chr6-56902563-56903185	0.321228424696678	0.617564717301984	0.013	0.009	1	CD16_Monocyte	CD16 Monocyte	Post-ART_1y vs Pre-HIV
chr1-206684509-206686831	0.321242204691728	0.218060510540286	0.338	0.288	1	CD16_Monocyte	CD16 Monocyte	Post-ART_1y vs Pre-HIV
chr5-54759381-54759625	0.321242452885726	0.924012537664513	0.014	0.008	1	CD16_Monocyte	CD16 Monocyte	Post-ART_1y vs Pre-HIV
chr5-96151558-96152388	0.321254201289355	-0.0432077103114308	0.045	0.046	1	CD16_Monocyte	CD16 Monocyte	Post-ART_1y vs Pre-HIV
chr1-32205129-32206351	0.321260302264289	0.0682616331719212	0.138	0.128	1	CD16_Monocyte	CD16 Monocyte	Post-ART_1y vs Pre-HIV
chr3-177429790-177430071	0.321269471998217	0.528158846001451	0.029	0.02	1	CD16_Monocyte	CD16 Monocyte	Post-ART_1y vs Pre-HIV
chr7-812523-813596	0.321270737291334	0.29824181345634	0.089	0.072	1	CD16_Monocyte	CD16 Monocyte	Post-ART_1y vs Pre-HIV
chr12-123941005-123942007	0.321300588601478	-0.0944683646311701	0.045	0.048	1	CD16_Monocyte	CD16 Monocyte	Post-ART_1y vs Pre-HIV
chr8-102403342-102404067	0.321303715798889	-0.251608917256838	0.023	0.026	1	CD16_Monocyte	CD16 Monocyte	Post-ART_1y vs Pre-HIV
chr12-12786462-12787583	0.321321824651234	0.0765793822751653	0.129	0.121	1	CD16_Monocyte	CD16 Monocyte	Post-ART_1y vs Pre-HIV
chr1-247451248-247451913	0.321332222594298	0.522293266873627	0.015	0.011	1	CD16_Monocyte	CD16 Monocyte	Post-ART_1y vs Pre-HIV
chr14-77598465-77599079	0.321344102228995	-0.120629347288902	0.01	0.011	1	CD16_Monocyte	CD16 Monocyte	Post-ART_1y vs Pre-HIV
chr11-8018379-8020082	0.321351130860272	-0.222544008056841	0.012	0.015	1	CD16_Monocyte	CD16 Monocyte	Post-ART_1y vs Pre-HIV
chr9-125904205-125904968	0.321352808798295	0.302898698865345	0.067	0.053	1	CD16_Monocyte	CD16 Monocyte	Post-ART_1y vs Pre-HIV
chr14-50955346-50956048	0.321357978902408	0.537137471723063	0.02	0.013	1	CD16_Monocyte	CD16 Monocyte	Post-ART_1y vs Pre-HIV
chr13-99239430-99240186	0.321365732493387	0.606607085065513	0.021	0.013	1	CD16_Monocyte	CD16 Monocyte	Post-ART_1y vs Pre-HIV
chr1-24480811-24482376	0.321379846440883	0.445317662726816	0.062	0.048	1	CD16_Monocyte	CD16 Monocyte	Post-ART_1y vs Pre-HIV
chr1-248778924-248779511	0.321380391628587	0.67883206396846	0.014	0.009	1	CD16_Monocyte	CD16 Monocyte	Post-ART_1y vs Pre-HIV
chr8-2733404-2734166	0.32139651202595	-0.335182407981763	0.019	0.022	1	CD16_Monocyte	CD16 Monocyte	Post-ART_1y vs Pre-HIV
chr9-89526895-89527518	0.321402975595869	0.283245464240121	0.142	0.113	1	CD16_Monocyte	CD16 Monocyte	Post-ART_1y vs Pre-HIV
chr17-73969416-73970646	0.321420995949813	-0.0265789677148334	0.069	0.067	1	CD16_Monocyte	CD16 Monocyte	Post-ART_1y vs Pre-HIV
chr22-25626522-25627897	0.321425092754694	0.389250152872702	0.068	0.05	1	CD16_Monocyte	CD16 Monocyte	Post-ART_1y vs Pre-HIV
chr9-971808-973040	0.321432703146932	0.775345265002909	0.025	0.015	1	CD16_Monocyte	CD16 Monocyte	Post-ART_1y vs Pre-HIV
chr10-101843062-101844169	0.321446555631396	-0.0598828156651523	0.06	0.062	1	CD16_Monocyte	CD16 Monocyte	Post-ART_1y vs Pre-HIV
chr13-42532431-42533529	0.321448660831721	-0.258499727571386	0.009	0.011	1	CD16_Monocyte	CD16 Monocyte	Post-ART_1y vs Pre-HIV
chr3-41198598-41200537	0.321454254134453	0.250703862404895	0.349	0.289	1	CD16_Monocyte	CD16 Monocyte	Post-ART_1y vs Pre-HIV
chr16-11688765-11689618	0.321468625120554	0.397287106377876	0.087	0.066	1	CD16_Monocyte	CD16 Monocyte	Post-ART_1y vs Pre-HIV
chr12-113912111-113913004	0.321470076902312	0.613404906952312	0.013	0.008	1	CD16_Monocyte	CD16 Monocyte	Post-ART_1y vs Pre-HIV
chr5-922830-923760	0.321470143975505	-0.25372170255984	0.019	0.021	1	CD16_Monocyte	CD16 Monocyte	Post-ART_1y vs Pre-HIV
chr3-126528866-126529374	0.32153195804229	-0.25743437264598	0.031	0.036	1	CD16_Monocyte	CD16 Monocyte	Post-ART_1y vs Pre-HIV
chr5-36820476-36821286	0.321551673561352	0.747773262986925	0.012	0.007	1	CD16_Monocyte	CD16 Monocyte	Post-ART_1y vs Pre-HIV
chr22-28409938-28410633	0.321558290340712	-0.33306333174448	0.012	0.015	1	CD16_Monocyte	CD16 Monocyte	Post-ART_1y vs Pre-HIV
chr10-101015317-101015562	0.321561551204362	0.451399985071201	0.015	0.011	1	CD16_Monocyte	CD16 Monocyte	Post-ART_1y vs Pre-HIV
chr17-9976998-9977526	0.321569919687492	-0.230755150365372	0.022	0.024	1	CD16_Monocyte	CD16 Monocyte	Post-ART_1y vs Pre-HIV
chr6-5234714-5235205	0.321579154529824	-0.378217910495827	0.022	0.028	1	CD16_Monocyte	CD16 Monocyte	Post-ART_1y vs Pre-HIV
chr3-152285621-152285850	0.321581763548933	1.13614920614243	0.011	0.005	1	CD16_Monocyte	CD16 Monocyte	Post-ART_1y vs Pre-HIV
chr1-27913872-27915179	0.32158323692675	0.0259694854118231	0.338	0.305	1	CD16_Monocyte	CD16 Monocyte	Post-ART_1y vs Pre-HIV
chr20-59984374-59986160	0.321585641738336	-0.202541650949395	0.031	0.036	1	CD16_Monocyte	CD16 Monocyte	Post-ART_1y vs Pre-HIV
chr4-48315848-48316368	0.321592446447731	-0.363867937407644	0.013	0.016	1	CD16_Monocyte	CD16 Monocyte	Post-ART_1y vs Pre-HIV
chr19-16443579-16444484	0.321596814222984	-0.33234503323069	0.019	0.023	1	CD16_Monocyte	CD16 Monocyte	Post-ART_1y vs Pre-HIV
chr12-112926160-112926805	0.321600050892573	-0.449391780117091	0.011	0.015	1	CD16_Monocyte	CD16 Monocyte	Post-ART_1y vs Pre-HIV
chr12-25099607-25101320	0.321601803687717	-0.310582017711953	0.011	0.013	1	CD16_Monocyte	CD16 Monocyte	Post-ART_1y vs Pre-HIV
chr22-49829500-49830200	0.321603012238266	0.541279880637104	0.029	0.02	1	CD16_Monocyte	CD16 Monocyte	Post-ART_1y vs Pre-HIV
chr19-40089865-40091282	0.321616306848612	0.00225951669730051	0.092	0.09	1	CD16_Monocyte	CD16 Monocyte	Post-ART_1y vs Pre-HIV
chr14-56333311-56334214	0.321636924458049	0.565375188972849	0.046	0.032	1	CD16_Monocyte	CD16 Monocyte	Post-ART_1y vs Pre-HIV
chr17-29400912-29401787	0.321637551040314	-0.165378718492777	0.039	0.043	1	CD16_Monocyte	CD16 Monocyte	Post-ART_1y vs Pre-HIV
chr18-79690660-79691367	0.321641427624741	0.872458396074582	0.01	0.006	1	CD16_Monocyte	CD16 Monocyte	Post-ART_1y vs Pre-HIV
chr21-14869983-14870799	0.321672919011629	-0.14017668086054	0.036	0.039	1	CD16_Monocyte	CD16 Monocyte	Post-ART_1y vs Pre-HIV
chr9-68995643-68996841	0.321674297751506	-0.000699828078970954	0.061	0.058	1	CD16_Monocyte	CD16 Monocyte	Post-ART_1y vs Pre-HIV
chr17-28924806-28927060	0.321674848257662	0.236532410268621	0.235	0.194	1	CD16_Monocyte	CD16 Monocyte	Post-ART_1y vs Pre-HIV
chr17-2768737-2769301	0.321693208001969	-0.563528841379233	0.008	0.012	1	CD16_Monocyte	CD16 Monocyte	Post-ART_1y vs Pre-HIV
chr15-41401785-41403148	0.321709044852668	0.295527701241145	0.175	0.142	1	CD16_Monocyte	CD16 Monocyte	Post-ART_1y vs Pre-HIV
chr17-59837008-59838390	0.321714652952833	0.192498852493442	0.313	0.261	1	CD16_Monocyte	CD16 Monocyte	Post-ART_1y vs Pre-HIV
chr7-151518039-151518666	0.321719158644863	0.45012414558498	0.045	0.032	1	CD16_Monocyte	CD16 Monocyte	Post-ART_1y vs Pre-HIV
chr12-116456221-116456483	0.321725053361802	-0.560847550735211	0.008	0.011	1	CD16_Monocyte	CD16 Monocyte	Post-ART_1y vs Pre-HIV
chr4-141635730-141637308	0.321737151022516	0.295850513460472	0.17	0.137	1	CD16_Monocyte	CD16 Monocyte	Post-ART_1y vs Pre-HIV
chr9-88963260-88963698	0.32174190289949	0.669317048309977	0.012	0.008	1	CD16_Monocyte	CD16 Monocyte	Post-ART_1y vs Pre-HIV
chr11-95267375-95267939	0.32174938768242	0.0425449654183514	0.017	0.016	1	CD16_Monocyte	CD16 Monocyte	Post-ART_1y vs Pre-HIV
chr11-102530273-102530986	0.321750987609397	-0.534213517143618	0.008	0.012	1	CD16_Monocyte	CD16 Monocyte	Post-ART_1y vs Pre-HIV
chr2-216114308-216115494	0.321760080962038	0.196756292398132	0.258	0.209	1	CD16_Monocyte	CD16 Monocyte	Post-ART_1y vs Pre-HIV
chr15-73926910-73928216	0.321760179091896	0.544579494342298	0.087	0.06	1	CD16_Monocyte	CD16 Monocyte	Post-ART_1y vs Pre-HIV
chr9-90914545-90915302	0.321765955238933	0.424555153145254	0.045	0.034	1	CD16_Monocyte	CD16 Monocyte	Post-ART_1y vs Pre-HIV
chr1-87402273-87403684	0.321787647202131	0.556977814885077	0.01	0.006	1	CD16_Monocyte	CD16 Monocyte	Post-ART_1y vs Pre-HIV
chr11-63550894-63552245	0.321793622206416	-0.0325642142306686	0.02	0.018	1	CD16_Monocyte	CD16 Monocyte	Post-ART_1y vs Pre-HIV
chr6-6579118-6579995	0.321794079722439	-0.226474717080171	0.019	0.021	1	CD16_Monocyte	CD16 Monocyte	Post-ART_1y vs Pre-HIV
chr9-89623773-89624503	0.321796953584064	-0.234534252142879	0.024	0.027	1	CD16_Monocyte	CD16 Monocyte	Post-ART_1y vs Pre-HIV
chr15-42099923-42100848	0.321805523504949	-0.369501937222807	0.015	0.019	1	CD16_Monocyte	CD16 Monocyte	Post-ART_1y vs Pre-HIV
chr19-36213695-36215581	0.321820579916512	0.142673277810124	0.43	0.375	1	CD16_Monocyte	CD16 Monocyte	Post-ART_1y vs Pre-HIV
chr1-112625816-112626108	0.321833815421373	0.6120565821263	0.017	0.011	1	CD16_Monocyte	CD16 Monocyte	Post-ART_1y vs Pre-HIV
chr1-30760624-30761160	0.321841525677549	-0.207480234049198	0.036	0.042	1	CD16_Monocyte	CD16 Monocyte	Post-ART_1y vs Pre-HIV
chr3-12556150-12557722	0.321851483979628	0.0144580860051478	0.237	0.222	1	CD16_Monocyte	CD16 Monocyte	Post-ART_1y vs Pre-HIV
chr6-33091602-33092316	0.3218649030629	-0.232274405702812	0.023	0.025	1	CD16_Monocyte	CD16 Monocyte	Post-ART_1y vs Pre-HIV
chr3-159928154-159930181	0.321865473272594	0.001136260766124	0.273	0.271	1	CD16_Monocyte	CD16 Monocyte	Post-ART_1y vs Pre-HIV
chr8-22188452-22188995	0.321872687115388	-0.471484505394197	0.012	0.017	1	CD16_Monocyte	CD16 Monocyte	Post-ART_1y vs Pre-HIV
chr1-16895297-16897269	0.321883724796605	-0.0271169652418739	0.236	0.226	1	CD16_Monocyte	CD16 Monocyte	Post-ART_1y vs Pre-HIV
chr1-27624776-27625625	0.32191348111602	0.359592514403529	0.083	0.064	1	CD16_Monocyte	CD16 Monocyte	Post-ART_1y vs Pre-HIV
chr6-11525387-11526375	0.321928330099324	0.21643811508136	0.221	0.186	1	CD16_Monocyte	CD16 Monocyte	Post-ART_1y vs Pre-HIV
chr16-2540939-2541210	0.32194142930912	-0.10625964312361	0.042	0.045	1	CD16_Monocyte	CD16 Monocyte	Post-ART_1y vs Pre-HIV
chr5-148372009-148372533	0.321960715457652	0.421596674169572	0.03	0.022	1	CD16_Monocyte	CD16 Monocyte	Post-ART_1y vs Pre-HIV
chr1-148304747-148305111	0.321963452890999	-0.746856021921813	0.006	0.01	1	CD16_Monocyte	CD16 Monocyte	Post-ART_1y vs Pre-HIV
chr15-38652270-38653509	0.32197666323294	-0.0451424830177229	0.02	0.019	1	CD16_Monocyte	CD16 Monocyte	Post-ART_1y vs Pre-HIV
chr12-96120530-96121759	0.32198618606047	0.0265959778259615	0.171	0.165	1	CD16_Monocyte	CD16 Monocyte	Post-ART_1y vs Pre-HIV
chr3-98733870-98734097	0.321987845328125	0.709934619798133	0.01	0.006	1	CD16_Monocyte	CD16 Monocyte	Post-ART_1y vs Pre-HIV
chr8-95130075-95130892	0.321991042655573	0.343065118407444	0.05	0.039	1	CD16_Monocyte	CD16 Monocyte	Post-ART_1y vs Pre-HIV
chr11-16790476-16791988	0.321991133231118	0.374157928921453	0.05	0.037	1	CD16_Monocyte	CD16 Monocyte	Post-ART_1y vs Pre-HIV
chr2-37523657-37524400	0.321992224093216	-0.0956211887941563	0.029	0.031	1	CD16_Monocyte	CD16 Monocyte	Post-ART_1y vs Pre-HIV
chr2-218398027-218398727	0.321994293454673	0.305815682716793	0.199	0.155	1	CD16_Monocyte	CD16 Monocyte	Post-ART_1y vs Pre-HIV
chr1-212635669-212635981	0.322013366897134	0.741149853814365	0.013	0.008	1	CD16_Monocyte	CD16 Monocyte	Post-ART_1y vs Pre-HIV
chr11-75340138-75341104	0.322038511047511	0.188688242451863	0.217	0.182	1	CD16_Monocyte	CD16 Monocyte	Post-ART_1y vs Pre-HIV
chr9-39464154-39464678	0.3220486010492	-0.0787996870379564	0.026	0.027	1	CD16_Monocyte	CD16 Monocyte	Post-ART_1y vs Pre-HIV
chr2-224575817-224576436	0.322052620589244	-0.321654889404002	0.015	0.018	1	CD16_Monocyte	CD16 Monocyte	Post-ART_1y vs Pre-HIV
chr4-150944661-150945059	0.322052911645208	0.565738209068611	0.015	0.011	1	CD16_Monocyte	CD16 Monocyte	Post-ART_1y vs Pre-HIV
chr10-100006054-100006857	0.322054166605646	0.33065267177629	0.061	0.049	1	CD16_Monocyte	CD16 Monocyte	Post-ART_1y vs Pre-HIV
chr10-119405062-119405538	0.322056236248479	-0.154437018427796	0.057	0.063	1	CD16_Monocyte	CD16 Monocyte	Post-ART_1y vs Pre-HIV
chr9-134916127-134916376	0.32205790581822	-0.263960008000722	0.011	0.013	1	CD16_Monocyte	CD16 Monocyte	Post-ART_1y vs Pre-HIV
chr16-48444653-48445389	0.322065592525677	-0.381920970855247	0.008	0.011	1	CD16_Monocyte	CD16 Monocyte	Post-ART_1y vs Pre-HIV
chr1-101237964-101238546	0.322066418738532	0.651314132978889	0.021	0.013	1	CD16_Monocyte	CD16 Monocyte	Post-ART_1y vs Pre-HIV
chr13-97459273-97461149	0.322097328492283	-0.255763205094086	0.013	0.015	1	CD16_Monocyte	CD16 Monocyte	Post-ART_1y vs Pre-HIV
chr16-20874011-20875166	0.322110773487783	-0.347966449211716	0.008	0.011	1	CD16_Monocyte	CD16 Monocyte	Post-ART_1y vs Pre-HIV
chrX-79088232-79089012	0.322137082531686	0.699861506709341	0.014	0.009	1	CD16_Monocyte	CD16 Monocyte	Post-ART_1y vs Pre-HIV
chr12-40117782-40118144	0.322138161987802	0.450301418572372	0.015	0.011	1	CD16_Monocyte	CD16 Monocyte	Post-ART_1y vs Pre-HIV
chr2-234318351-234318814	0.322150045702449	-0.401967274779644	0.01	0.013	1	CD16_Monocyte	CD16 Monocyte	Post-ART_1y vs Pre-HIV
chr11-10405964-10406471	0.322155593085356	0.551747250154244	0.042	0.028	1	CD16_Monocyte	CD16 Monocyte	Post-ART_1y vs Pre-HIV
chr7-73323676-73324698	0.322164910953319	0.458798854531806	0.036	0.026	1	CD16_Monocyte	CD16 Monocyte	Post-ART_1y vs Pre-HIV
chr10-25725755-25726230	0.322178105804283	-0.444238881806746	0.007	0.01	1	CD16_Monocyte	CD16 Monocyte	Post-ART_1y vs Pre-HIV
chr12-108904735-108905062	0.322193942778429	0.574406143348162	0.024	0.015	1	CD16_Monocyte	CD16 Monocyte	Post-ART_1y vs Pre-HIV
chrX-153941015-153941772	0.322199185577953	0.558457620931394	0.019	0.013	1	CD16_Monocyte	CD16 Monocyte	Post-ART_1y vs Pre-HIV
chr17-30336375-30336927	0.322201074761147	0.729214880750417	0.028	0.017	1	CD16_Monocyte	CD16 Monocyte	Post-ART_1y vs Pre-HIV
chr4-17476547-17477475	0.322209840290987	0.333419359787553	0.066	0.05	1	CD16_Monocyte	CD16 Monocyte	Post-ART_1y vs Pre-HIV
chr2-195609196-195609405	0.322212792200443	0.779026128374993	0.01	0.006	1	CD16_Monocyte	CD16 Monocyte	Post-ART_1y vs Pre-HIV
chr2-218368485-218369133	0.322235439389425	-0.0710963614068798	0.056	0.057	1	CD16_Monocyte	CD16 Monocyte	Post-ART_1y vs Pre-HIV
chr10-71873536-71873947	0.322248547073067	0.517718167916587	0.011	0.008	1	CD16_Monocyte	CD16 Monocyte	Post-ART_1y vs Pre-HIV
chr1-39408155-39409748	0.322283305644	0.290047715105243	0.226	0.174	1	CD16_Monocyte	CD16 Monocyte	Post-ART_1y vs Pre-HIV
chr6-159968425-159970186	0.322288868343378	0.0347909593057971	0.211	0.19	1	CD16_Monocyte	CD16 Monocyte	Post-ART_1y vs Pre-HIV
chr6-160100450-160101974	0.322299139731687	-0.359225490879576	0.021	0.025	1	CD16_Monocyte	CD16 Monocyte	Post-ART_1y vs Pre-HIV
chr2-37645283-37645870	0.322313717410885	0.608829826017937	0.039	0.024	1	CD16_Monocyte	CD16 Monocyte	Post-ART_1y vs Pre-HIV
chr16-84238989-84239683	0.322332751727827	-0.328124695571939	0.012	0.015	1	CD16_Monocyte	CD16 Monocyte	Post-ART_1y vs Pre-HIV
chr7-115496262-115496729	0.322334393921589	0.573503292150744	0.012	0.008	1	CD16_Monocyte	CD16 Monocyte	Post-ART_1y vs Pre-HIV
chrX-41558570-41559926	0.322342497045536	-0.0589413346856118	0.076	0.077	1	CD16_Monocyte	CD16 Monocyte	Post-ART_1y vs Pre-HIV
chr1-15275490-15276317	0.322354673556702	0.381444883218826	0.048	0.037	1	CD16_Monocyte	CD16 Monocyte	Post-ART_1y vs Pre-HIV
chr7-70693276-70695968	0.322358337356311	0.0861732951073937	0.042	0.034	1	CD16_Monocyte	CD16 Monocyte	Post-ART_1y vs Pre-HIV
chr22-39446295-39447425	0.32236195648492	0.710342703941749	0.012	0.007	1	CD16_Monocyte	CD16 Monocyte	Post-ART_1y vs Pre-HIV
chr3-112293152-112294356	0.322364302179321	-0.276353722357274	0.022	0.027	1	CD16_Monocyte	CD16 Monocyte	Post-ART_1y vs Pre-HIV
chr6-142112277-142112747	0.322379251476296	-0.525644550884424	0.008	0.013	1	CD16_Monocyte	CD16 Monocyte	Post-ART_1y vs Pre-HIV
chr12-85468435-85469762	0.322407503668281	-0.483926636036573	0.009	0.013	1	CD16_Monocyte	CD16 Monocyte	Post-ART_1y vs Pre-HIV
chr11-47564927-47566620	0.322415264528875	0.306503860588805	0.125	0.099	1	CD16_Monocyte	CD16 Monocyte	Post-ART_1y vs Pre-HIV
chr10-120942650-120943382	0.322424749006824	-0.27867681670973	0.024	0.027	1	CD16_Monocyte	CD16 Monocyte	Post-ART_1y vs Pre-HIV
chr22-27717801-27718737	0.322430597154261	0.305899092425351	0.051	0.04	1	CD16_Monocyte	CD16 Monocyte	Post-ART_1y vs Pre-HIV
chr20-10217548-10219830	0.322435355016443	0.0327539301440209	0.065	0.063	1	CD16_Monocyte	CD16 Monocyte	Post-ART_1y vs Pre-HIV
chr12-49233108-49235525	0.322443739487074	0.140442234626998	0.479	0.416	1	CD16_Monocyte	CD16 Monocyte	Post-ART_1y vs Pre-HIV
chr20-20260869-20261573	0.322448346392456	-0.101684111256618	0.073	0.076	1	CD16_Monocyte	CD16 Monocyte	Post-ART_1y vs Pre-HIV
chr7-131237987-131238924	0.322453602141038	0.319232796421995	0.084	0.067	1	CD16_Monocyte	CD16 Monocyte	Post-ART_1y vs Pre-HIV
chr7-12685535-12686001	0.322463035309128	0.599219330188617	0.044	0.029	1	CD16_Monocyte	CD16 Monocyte	Post-ART_1y vs Pre-HIV
chr8-130182158-130183184	0.322466345723163	0.453087356556717	0.03	0.022	1	CD16_Monocyte	CD16 Monocyte	Post-ART_1y vs Pre-HIV
chr1-22074552-22075226	0.322480319611413	0.500868976711905	0.029	0.02	1	CD16_Monocyte	CD16 Monocyte	Post-ART_1y vs Pre-HIV
chr19-58466443-58467631	0.322480522237944	-0.0329644059721672	0.283	0.27	1	CD16_Monocyte	CD16 Monocyte	Post-ART_1y vs Pre-HIV
chr11-59536809-59538036	0.32248923784037	0.496328514166072	0.039	0.028	1	CD16_Monocyte	CD16 Monocyte	Post-ART_1y vs Pre-HIV
chr19-47788465-47789122	0.322490030778813	0.822012533115479	0.015	0.008	1	CD16_Monocyte	CD16 Monocyte	Post-ART_1y vs Pre-HIV
chr3-31572233-31573580	0.322519306400929	0.356413169303534	0.08	0.06	1	CD16_Monocyte	CD16 Monocyte	Post-ART_1y vs Pre-HIV
chr11-115873652-115874301	0.322520852271421	-0.414824445767008	0.009	0.013	1	CD16_Monocyte	CD16 Monocyte	Post-ART_1y vs Pre-HIV
chr5-14362051-14362853	0.322529350681342	-0.148442430945747	0.041	0.044	1	CD16_Monocyte	CD16 Monocyte	Post-ART_1y vs Pre-HIV
chr5-154754397-154757445	0.322539275827515	0.187437427386488	0.452	0.383	1	CD16_Monocyte	CD16 Monocyte	Post-ART_1y vs Pre-HIV
chr12-4203620-4204206	0.32255044187944	-0.15600360784773	0.037	0.041	1	CD16_Monocyte	CD16 Monocyte	Post-ART_1y vs Pre-HIV
chr1-184929691-184931129	0.322553016810207	-0.37449700328343	0.009	0.011	1	CD16_Monocyte	CD16 Monocyte	Post-ART_1y vs Pre-HIV
chr14-23566863-23568012	0.322556239909058	0.275438654995139	0.123	0.098	1	CD16_Monocyte	CD16 Monocyte	Post-ART_1y vs Pre-HIV
chr8-102808387-102808777	0.322562368504148	-0.0592851223696294	0.096	0.098	1	CD16_Monocyte	CD16 Monocyte	Post-ART_1y vs Pre-HIV
chr16-10181145-10182024	0.322572811268043	-0.602803305718564	0.008	0.012	1	CD16_Monocyte	CD16 Monocyte	Post-ART_1y vs Pre-HIV
chr12-94282356-94283296	0.322575671216721	-0.156051588087685	0.033	0.036	1	CD16_Monocyte	CD16 Monocyte	Post-ART_1y vs Pre-HIV
chr13-52616428-52617873	0.322580534096849	0.374176617738049	0.113	0.091	1	CD16_Monocyte	CD16 Monocyte	Post-ART_1y vs Pre-HIV
chr5-175618505-175619250	0.322595632004893	-0.457905063080905	0.008	0.011	1	CD16_Monocyte	CD16 Monocyte	Post-ART_1y vs Pre-HIV
chr2-174334797-174335075	0.322606090745256	-0.254498157398645	0.013	0.016	1	CD16_Monocyte	CD16 Monocyte	Post-ART_1y vs Pre-HIV
chr19-1239801-1240612	0.322611860830251	0.292580361074342	0.241	0.184	1	CD16_Monocyte	CD16 Monocyte	Post-ART_1y vs Pre-HIV
chr8-29528988-29530174	0.322612476106624	0.0248345923131119	0.173	0.158	1	CD16_Monocyte	CD16 Monocyte	Post-ART_1y vs Pre-HIV
chr11-79493433-79493906	0.322618648593161	-0.244215264879938	0.011	0.013	1	CD16_Monocyte	CD16 Monocyte	Post-ART_1y vs Pre-HIV
chr10-80201523-80201860	0.322623447674104	0.410456710345501	0.033	0.024	1	CD16_Monocyte	CD16 Monocyte	Post-ART_1y vs Pre-HIV
chr17-81222000-81224070	0.322635551495391	0.182456072803661	0.398	0.343	1	CD16_Monocyte	CD16 Monocyte	Post-ART_1y vs Pre-HIV
chr5-72368171-72368657	0.322652288612365	-0.536506822908205	0.008	0.013	1	CD16_Monocyte	CD16 Monocyte	Post-ART_1y vs Pre-HIV
chr14-51867613-51868102	0.322652749557288	-0.173128172939026	0.024	0.025	1	CD16_Monocyte	CD16 Monocyte	Post-ART_1y vs Pre-HIV
chr2-74481827-74483606	0.322655372437738	0.198258561732689	0.336	0.291	1	CD16_Monocyte	CD16 Monocyte	Post-ART_1y vs Pre-HIV
chr10-110074289-110074591	0.322665615586826	0.345780525347381	0.088	0.067	1	CD16_Monocyte	CD16 Monocyte	Post-ART_1y vs Pre-HIV
chr17-43943619-43944590	0.322691585400327	-0.259513685515951	0.039	0.045	1	CD16_Monocyte	CD16 Monocyte	Post-ART_1y vs Pre-HIV
chr15-90361533-90362428	0.322708573651025	0.434420645909861	0.053	0.041	1	CD16_Monocyte	CD16 Monocyte	Post-ART_1y vs Pre-HIV
chr21-42665449-42666401	0.322708989819103	0.942661200319059	0.013	0.007	1	CD16_Monocyte	CD16 Monocyte	Post-ART_1y vs Pre-HIV
chr15-31360861-31361847	0.322719664607566	-0.0447197315076182	0.075	0.068	1	CD16_Monocyte	CD16 Monocyte	Post-ART_1y vs Pre-HIV
chr2-25990590-25992241	0.32272619663058	0.30092200639714	0.122	0.097	1	CD16_Monocyte	CD16 Monocyte	Post-ART_1y vs Pre-HIV
chr1-26809746-26810840	0.322751823947642	0.000749815868425596	0.056	0.053	1	CD16_Monocyte	CD16 Monocyte	Post-ART_1y vs Pre-HIV
chr20-3248271-3249258	0.32275414619043	-0.192379854885454	0.01	0.011	1	CD16_Monocyte	CD16 Monocyte	Post-ART_1y vs Pre-HIV
chr18-48225232-48225871	0.322756049611787	-0.389525448739702	0.02	0.027	1	CD16_Monocyte	CD16 Monocyte	Post-ART_1y vs Pre-HIV
chr4-78649975-78650561	0.322768636694452	0.408650425091833	0.022	0.016	1	CD16_Monocyte	CD16 Monocyte	Post-ART_1y vs Pre-HIV
chr12-132178182-132179358	0.322785004932949	0.605104377847668	0.013	0.009	1	CD16_Monocyte	CD16 Monocyte	Post-ART_1y vs Pre-HIV
chr3-193780782-193781112	0.32279407805433	0.716423364292855	0.013	0.008	1	CD16_Monocyte	CD16 Monocyte	Post-ART_1y vs Pre-HIV
chr22-30270696-30271267	0.322804890994086	0.250834299014799	0.264	0.214	1	CD16_Monocyte	CD16 Monocyte	Post-ART_1y vs Pre-HIV
chr1-180278334-180279470	0.322814097613084	0.274065108229608	0.114	0.091	1	CD16_Monocyte	CD16 Monocyte	Post-ART_1y vs Pre-HIV
chr9-137095417-137096492	0.322817126340906	-0.0649774575615178	0.031	0.031	1	CD16_Monocyte	CD16 Monocyte	Post-ART_1y vs Pre-HIV
chr1-64686474-64688210	0.322818869251996	-0.0326203919786161	0.074	0.074	1	CD16_Monocyte	CD16 Monocyte	Post-ART_1y vs Pre-HIV
chr19-41233160-41234256	0.322837461392748	-0.100836069557465	0.06	0.063	1	CD16_Monocyte	CD16 Monocyte	Post-ART_1y vs Pre-HIV
chrX-37571298-37572885	0.322842901789089	0.966294269054509	0.012	0.006	1	CD16_Monocyte	CD16 Monocyte	Post-ART_1y vs Pre-HIV
chr7-20157622-20158969	0.322844573675796	0.602906770908513	0.02	0.013	1	CD16_Monocyte	CD16 Monocyte	Post-ART_1y vs Pre-HIV
chr7-149146402-149148540	0.322846459931311	0.234152394823248	0.307	0.258	1	CD16_Monocyte	CD16 Monocyte	Post-ART_1y vs Pre-HIV
chr12-49230547-49231191	0.322855886451308	0.242250529794789	0.189	0.157	1	CD16_Monocyte	CD16 Monocyte	Post-ART_1y vs Pre-HIV
chr4-81491393-81492421	0.322856646810618	0.0309204695812264	0.174	0.169	1	CD16_Monocyte	CD16 Monocyte	Post-ART_1y vs Pre-HIV
chr19-45641244-45643448	0.322859984964903	0.0442133795325559	0.409	0.38	1	CD16_Monocyte	CD16 Monocyte	Post-ART_1y vs Pre-HIV
chr14-104875934-104876962	0.322879963231131	0.456132557889489	0.025	0.019	1	CD16_Monocyte	CD16 Monocyte	Post-ART_1y vs Pre-HIV
chr7-116015166-116015922	0.32288407577435	-0.393308221832229	0.014	0.019	1	CD16_Monocyte	CD16 Monocyte	Post-ART_1y vs Pre-HIV
chr13-98525354-98526184	0.322897935121194	-0.286774639860506	0.026	0.03	1	CD16_Monocyte	CD16 Monocyte	Post-ART_1y vs Pre-HIV
chr21-44485032-44486355	0.322904083616043	0.709340668238525	0.014	0.009	1	CD16_Monocyte	CD16 Monocyte	Post-ART_1y vs Pre-HIV
chr19-16173118-16173717	0.322929692425759	-0.179738524933798	0.008	0.01	1	CD16_Monocyte	CD16 Monocyte	Post-ART_1y vs Pre-HIV
chr17-48618044-48618919	0.322952013144558	-0.0927833321139224	0.049	0.053	1	CD16_Monocyte	CD16 Monocyte	Post-ART_1y vs Pre-HIV
chr14-92645645-92646159	0.322958906961427	0.473205845831528	0.054	0.039	1	CD16_Monocyte	CD16 Monocyte	Post-ART_1y vs Pre-HIV
chr13-98973959-98974484	0.322960722579414	0.828420688085481	0.024	0.013	1	CD16_Monocyte	CD16 Monocyte	Post-ART_1y vs Pre-HIV
chr13-91145551-91146073	0.322970702854049	0.371961681502945	0.049	0.036	1	CD16_Monocyte	CD16 Monocyte	Post-ART_1y vs Pre-HIV
chr7-65974280-65975203	0.322974161979282	-0.444575555872322	0.007	0.01	1	CD16_Monocyte	CD16 Monocyte	Post-ART_1y vs Pre-HIV
chr3-40623373-40625085	0.322993782145356	-0.0870050050195885	0.077	0.08	1	CD16_Monocyte	CD16 Monocyte	Post-ART_1y vs Pre-HIV
chr15-89848329-89849058	0.323023294652216	0.255052326439767	0.107	0.09	1	CD16_Monocyte	CD16 Monocyte	Post-ART_1y vs Pre-HIV
chr15-74399919-74401225	0.323023671269014	0.699904018904556	0.019	0.012	1	CD16_Monocyte	CD16 Monocyte	Post-ART_1y vs Pre-HIV
chr1-48767759-48768353	0.323025822368611	0.54353384110582	0.03	0.02	1	CD16_Monocyte	CD16 Monocyte	Post-ART_1y vs Pre-HIV
chr18-35240085-35241516	0.323030300341448	0.0585646599595033	0.288	0.268	1	CD16_Monocyte	CD16 Monocyte	Post-ART_1y vs Pre-HIV
chr2-108579548-108580318	0.323043357243536	0.423635229905257	0.039	0.029	1	CD16_Monocyte	CD16 Monocyte	Post-ART_1y vs Pre-HIV
chr8-96706265-96707329	0.32305880094902	-0.117510723936762	0.04	0.043	1	CD16_Monocyte	CD16 Monocyte	Post-ART_1y vs Pre-HIV
chr14-75120473-75121298	0.323079422686931	-0.0405407419388646	0.079	0.081	1	CD16_Monocyte	CD16 Monocyte	Post-ART_1y vs Pre-HIV
chr9-68974048-68976046	0.323079987743011	-0.0389545481142117	0.1	0.101	1	CD16_Monocyte	CD16 Monocyte	Post-ART_1y vs Pre-HIV
chr6-16135044-16135276	0.32308953520246	-0.489210722135344	0.007	0.01	1	CD16_Monocyte	CD16 Monocyte	Post-ART_1y vs Pre-HIV
chr22-20768528-20769339	0.323095327552949	0.598470779362155	0.019	0.013	1	CD16_Monocyte	CD16 Monocyte	Post-ART_1y vs Pre-HIV
chr20-32535342-32535606	0.323099640529083	0.9128117119042	0.011	0.006	1	CD16_Monocyte	CD16 Monocyte	Post-ART_1y vs Pre-HIV
chr17-77494584-77495293	0.323103536899385	-0.107433577465395	0.076	0.081	1	CD16_Monocyte	CD16 Monocyte	Post-ART_1y vs Pre-HIV
chr1-40425001-40425496	0.323106706811826	-0.14611554603674	0.025	0.027	1	CD16_Monocyte	CD16 Monocyte	Post-ART_1y vs Pre-HIV
chr10-31624592-31624915	0.323114002159542	0.502058299777783	0.022	0.015	1	CD16_Monocyte	CD16 Monocyte	Post-ART_1y vs Pre-HIV
chr13-50794080-50794591	0.323117578198394	0.392827053289782	0.029	0.022	1	CD16_Monocyte	CD16 Monocyte	Post-ART_1y vs Pre-HIV
chr2-100261635-100263171	0.323134997009081	0.357802736280564	0.076	0.058	1	CD16_Monocyte	CD16 Monocyte	Post-ART_1y vs Pre-HIV
chr5-60546205-60546495	0.323144221048964	-0.366945130100459	0.01	0.013	1	CD16_Monocyte	CD16 Monocyte	Post-ART_1y vs Pre-HIV
chr22-18954144-18955438	0.323180358656314	-0.220379995542662	0.018	0.02	1	CD16_Monocyte	CD16 Monocyte	Post-ART_1y vs Pre-HIV
chr11-67420333-67421560	0.32320333466425	0.0106175601038563	0.246	0.226	1	CD16_Monocyte	CD16 Monocyte	Post-ART_1y vs Pre-HIV
chr18-45669966-45670909	0.323208164577796	0.449614602270766	0.061	0.044	1	CD16_Monocyte	CD16 Monocyte	Post-ART_1y vs Pre-HIV
chr21-34029786-34030608	0.323232531490042	-0.244514915284265	0.02	0.023	1	CD16_Monocyte	CD16 Monocyte	Post-ART_1y vs Pre-HIV
chr13-28323853-28324569	0.323234179935252	-0.393360160896005	0.022	0.028	1	CD16_Monocyte	CD16 Monocyte	Post-ART_1y vs Pre-HIV
chr1-247441524-247441924	0.323256456188333	-0.0331230208903959	0.084	0.086	1	CD16_Monocyte	CD16 Monocyte	Post-ART_1y vs Pre-HIV
chr9-130253725-130254596	0.323279868878306	0.524536501510495	0.021	0.015	1	CD16_Monocyte	CD16 Monocyte	Post-ART_1y vs Pre-HIV
chr21-34372977-34374286	0.323287990738353	0.703598042982941	0.019	0.011	1	CD16_Monocyte	CD16 Monocyte	Post-ART_1y vs Pre-HIV
chr6-32690092-32690531	0.323288754023519	0.542937533884185	0.028	0.019	1	CD16_Monocyte	CD16 Monocyte	Post-ART_1y vs Pre-HIV
chr14-21478218-21478516	0.323290001471052	0.513156607183844	0.018	0.013	1	CD16_Monocyte	CD16 Monocyte	Post-ART_1y vs Pre-HIV
chr20-1377330-1377565	0.323295118071159	0.823376582841166	0.01	0.006	1	CD16_Monocyte	CD16 Monocyte	Post-ART_1y vs Pre-HIV
chr6-63816447-63817347	0.323297259684252	0.537430315453477	0.029	0.02	1	CD16_Monocyte	CD16 Monocyte	Post-ART_1y vs Pre-HIV
chr14-81017477-81018769	0.323301058110198	-0.195044296229572	0.05	0.055	1	CD16_Monocyte	CD16 Monocyte	Post-ART_1y vs Pre-HIV
chr17-143304-144287	0.323301161849478	0.378409746716551	0.113	0.083	1	CD16_Monocyte	CD16 Monocyte	Post-ART_1y vs Pre-HIV
chr12-66962060-66962576	0.323302273636983	1.12140889745613	0.01	0.005	1	CD16_Monocyte	CD16 Monocyte	Post-ART_1y vs Pre-HIV
chr11-69094098-69094371	0.323306128591343	0.70095946607495	0.014	0.009	1	CD16_Monocyte	CD16 Monocyte	Post-ART_1y vs Pre-HIV
chr22-31633694-31634121	0.323328752948589	0.3619502432028	0.045	0.035	1	CD16_Monocyte	CD16 Monocyte	Post-ART_1y vs Pre-HIV
chr11-64712111-64713927	0.323329264302141	0.468303228499367	0.045	0.032	1	CD16_Monocyte	CD16 Monocyte	Post-ART_1y vs Pre-HIV
chr4-26912745-26913232	0.3233301909503	0.901456947161166	0.011	0.006	1	CD16_Monocyte	CD16 Monocyte	Post-ART_1y vs Pre-HIV
chr10-128045316-128045858	0.323341850559548	-0.19618802776565	0.024	0.028	1	CD16_Monocyte	CD16 Monocyte	Post-ART_1y vs Pre-HIV
chr2-233241438-233243078	0.323342792409797	0.227472731919277	0.157	0.13	1	CD16_Monocyte	CD16 Monocyte	Post-ART_1y vs Pre-HIV
chr6-114039873-114040162	0.323370315532543	-0.344335230762939	0.008	0.011	1	CD16_Monocyte	CD16 Monocyte	Post-ART_1y vs Pre-HIV
chr15-38169820-38170433	0.323383671816828	-0.417466108828531	0.021	0.027	1	CD16_Monocyte	CD16 Monocyte	Post-ART_1y vs Pre-HIV
chr4-142539816-142540386	0.32339487483968	0.695834747619966	0.017	0.011	1	CD16_Monocyte	CD16 Monocyte	Post-ART_1y vs Pre-HIV
chr2-98251927-98252789	0.32340388038253	0.425414248145239	0.044	0.032	1	CD16_Monocyte	CD16 Monocyte	Post-ART_1y vs Pre-HIV
chr6-11563759-11564214	0.323414400445542	-0.139617302851118	0.014	0.017	1	CD16_Monocyte	CD16 Monocyte	Post-ART_1y vs Pre-HIV
chr11-59272788-59273957	0.323415439634334	0.0191798692363158	0.169	0.158	1	CD16_Monocyte	CD16 Monocyte	Post-ART_1y vs Pre-HIV
chr11-125902470-125904662	0.323417764702456	0.337175419744133	0.111	0.086	1	CD16_Monocyte	CD16 Monocyte	Post-ART_1y vs Pre-HIV
chr7-155796449-155797618	0.323437057057064	0.522777755174308	0.039	0.027	1	CD16_Monocyte	CD16 Monocyte	Post-ART_1y vs Pre-HIV
chr1-231629159-231629445	0.323445432878691	0.655962665479159	0.017	0.011	1	CD16_Monocyte	CD16 Monocyte	Post-ART_1y vs Pre-HIV
chr12-7188485-7190435	0.323457100169692	-0.00421656139546567	0.16	0.156	1	CD16_Monocyte	CD16 Monocyte	Post-ART_1y vs Pre-HIV
chr1-41277439-41278343	0.323464233422276	0.388494254191496	0.046	0.035	1	CD16_Monocyte	CD16 Monocyte	Post-ART_1y vs Pre-HIV
chr18-79949622-79950208	0.323468126279162	0.276058821872852	0.118	0.096	1	CD16_Monocyte	CD16 Monocyte	Post-ART_1y vs Pre-HIV
chr17-32492683-32493224	0.323478910675423	0.351772654109978	0.08	0.062	1	CD16_Monocyte	CD16 Monocyte	Post-ART_1y vs Pre-HIV
chr17-3710563-3711608	0.32350298205196	0.371315099819901	0.068	0.05	1	CD16_Monocyte	CD16 Monocyte	Post-ART_1y vs Pre-HIV
chr15-85793508-85795257	0.323507208386947	0.00250430717837946	0.259	0.248	1	CD16_Monocyte	CD16 Monocyte	Post-ART_1y vs Pre-HIV
chr15-84587638-84588488	0.323513001056238	0.244513909022163	0.14	0.112	1	CD16_Monocyte	CD16 Monocyte	Post-ART_1y vs Pre-HIV
chr22-46749839-46750257	0.323513929263913	0.815266833335358	0.017	0.009	1	CD16_Monocyte	CD16 Monocyte	Post-ART_1y vs Pre-HIV
chr9-76687742-76689105	0.323517563726685	-0.158872210461957	0.024	0.026	1	CD16_Monocyte	CD16 Monocyte	Post-ART_1y vs Pre-HIV
chr12-13173245-13174074	0.32354482039015	0.459283320289475	0.049	0.036	1	CD16_Monocyte	CD16 Monocyte	Post-ART_1y vs Pre-HIV
chr22-20783752-20784628	0.323553414331753	-0.40724158710136	0.011	0.015	1	CD16_Monocyte	CD16 Monocyte	Post-ART_1y vs Pre-HIV
chr9-33859686-33860105	0.323559974443056	0.833997887334252	0.01	0.006	1	CD16_Monocyte	CD16 Monocyte	Post-ART_1y vs Pre-HIV
chr6-7165930-7167306	0.323562516167514	0.289484105202001	0.083	0.065	1	CD16_Monocyte	CD16 Monocyte	Post-ART_1y vs Pre-HIV
chr5-59798839-59800428	0.323569415061007	0.453225129979339	0.042	0.032	1	CD16_Monocyte	CD16 Monocyte	Post-ART_1y vs Pre-HIV
chr11-67212834-67213629	0.323575975528632	0.406855415403733	0.085	0.063	1	CD16_Monocyte	CD16 Monocyte	Post-ART_1y vs Pre-HIV
chr12-66240100-66240377	0.323603528343843	-0.211053784392919	0.02	0.023	1	CD16_Monocyte	CD16 Monocyte	Post-ART_1y vs Pre-HIV
chr6-100719856-100720617	0.323611476005303	0.755381221284283	0.012	0.007	1	CD16_Monocyte	CD16 Monocyte	Post-ART_1y vs Pre-HIV
chr6-144152553-144152826	0.323645377291986	0.445934008688444	0.069	0.05	1	CD16_Monocyte	CD16 Monocyte	Post-ART_1y vs Pre-HIV
chr12-121391393-121392278	0.323654041848781	-0.0174389474274108	0.086	0.084	1	CD16_Monocyte	CD16 Monocyte	Post-ART_1y vs Pre-HIV
chr16-4514455-4514994	0.323686784481532	-0.247301223429616	0.021	0.025	1	CD16_Monocyte	CD16 Monocyte	Post-ART_1y vs Pre-HIV
chr5-179668233-179668778	0.323686850791768	0.664458267921905	0.021	0.013	1	CD16_Monocyte	CD16 Monocyte	Post-ART_1y vs Pre-HIV
chr1-148262746-148264255	0.323697033448367	-0.0892602070570963	0.053	0.059	1	CD16_Monocyte	CD16 Monocyte	Post-ART_1y vs Pre-HIV
chr1-47313339-47314977	0.323700003934902	0.210943695085319	0.337	0.278	1	CD16_Monocyte	CD16 Monocyte	Post-ART_1y vs Pre-HIV
chr4-2871482-2872242	0.323719351569954	0.574880098544233	0.036	0.024	1	CD16_Monocyte	CD16 Monocyte	Post-ART_1y vs Pre-HIV
chr11-65595154-65595775	0.323761828643198	0.369679798597947	0.033	0.025	1	CD16_Monocyte	CD16 Monocyte	Post-ART_1y vs Pre-HIV
chr4-26061134-26061811	0.323762855650475	-0.0717390306079451	0.038	0.039	1	CD16_Monocyte	CD16 Monocyte	Post-ART_1y vs Pre-HIV
chr1-23792311-23792512	0.323763910823332	0.758703624943193	0.017	0.009	1	CD16_Monocyte	CD16 Monocyte	Post-ART_1y vs Pre-HIV
chr10-124686815-124687404	0.32377893973869	-0.028667062489186	0.07	0.071	1	CD16_Monocyte	CD16 Monocyte	Post-ART_1y vs Pre-HIV
chr3-188353427-188353740	0.323779759760817	-0.467158907126939	0.009	0.013	1	CD16_Monocyte	CD16 Monocyte	Post-ART_1y vs Pre-HIV
chr19-55005430-55006419	0.323779784519874	0.0205475659753704	0.129	0.119	1	CD16_Monocyte	CD16 Monocyte	Post-ART_1y vs Pre-HIV
chr3-72400781-72401356	0.323782337998197	0.848716700494243	0.011	0.006	1	CD16_Monocyte	CD16 Monocyte	Post-ART_1y vs Pre-HIV
chr6-134021390-134022119	0.32378575815551	-0.121307264703804	0.037	0.041	1	CD16_Monocyte	CD16 Monocyte	Post-ART_1y vs Pre-HIV
chr11-122663723-122664131	0.323798872890646	-0.169314521544676	0.009	0.011	1	CD16_Monocyte	CD16 Monocyte	Post-ART_1y vs Pre-HIV
chr12-94123030-94124353	0.323808475604253	0.0942294806116544	0.103	0.096	1	CD16_Monocyte	CD16 Monocyte	Post-ART_1y vs Pre-HIV
chr19-14475800-14476158	0.323809906704656	-0.406825551184555	0.014	0.018	1	CD16_Monocyte	CD16 Monocyte	Post-ART_1y vs Pre-HIV
chr17-38798676-38800304	0.323810603872151	0.066668859379868	0.373	0.34	1	CD16_Monocyte	CD16 Monocyte	Post-ART_1y vs Pre-HIV
chr15-66948272-66948636	0.323816170291174	-0.59995995817389	0.006	0.01	1	CD16_Monocyte	CD16 Monocyte	Post-ART_1y vs Pre-HIV
chr2-196293776-196294417	0.323820445853614	-0.331344134363342	0.013	0.015	1	CD16_Monocyte	CD16 Monocyte	Post-ART_1y vs Pre-HIV
chr19-859230-859803	0.323850260061524	-0.123213738622023	0.134	0.139	1	CD16_Monocyte	CD16 Monocyte	Post-ART_1y vs Pre-HIV
chr10-72091055-72091486	0.323857980970285	-0.432677987420833	0.007	0.011	1	CD16_Monocyte	CD16 Monocyte	Post-ART_1y vs Pre-HIV
chr16-89360766-89361426	0.323864779338549	0.423681998484196	0.06	0.044	1	CD16_Monocyte	CD16 Monocyte	Post-ART_1y vs Pre-HIV
chr8-16171757-16172220	0.323874443877796	0.880446116835175	0.013	0.007	1	CD16_Monocyte	CD16 Monocyte	Post-ART_1y vs Pre-HIV
chr17-39757897-39758501	0.323875424905605	-0.387118403785372	0.013	0.017	1	CD16_Monocyte	CD16 Monocyte	Post-ART_1y vs Pre-HIV
chr6-44381466-44382273	0.323875936112509	-0.0218726151672621	0.137	0.139	1	CD16_Monocyte	CD16 Monocyte	Post-ART_1y vs Pre-HIV
chr22-49770853-49771491	0.323881018653176	-0.316126485953499	0.009	0.011	1	CD16_Monocyte	CD16 Monocyte	Post-ART_1y vs Pre-HIV
chr12-111444220-111445492	0.323881859623852	0.227309042352183	0.197	0.164	1	CD16_Monocyte	CD16 Monocyte	Post-ART_1y vs Pre-HIV
chr11-121459225-121459887	0.323884820074544	-0.264973270504499	0.008	0.01	1	CD16_Monocyte	CD16 Monocyte	Post-ART_1y vs Pre-HIV
chr3-38805612-38806106	0.323909708226543	0.643152280489436	0.021	0.013	1	CD16_Monocyte	CD16 Monocyte	Post-ART_1y vs Pre-HIV
chr2-68817419-68818168	0.323916219514626	1.11522011660877	0.013	0.006	1	CD16_Monocyte	CD16 Monocyte	Post-ART_1y vs Pre-HIV
chr4-93814360-93815070	0.323926856695139	0.632564209387778	0.025	0.016	1	CD16_Monocyte	CD16 Monocyte	Post-ART_1y vs Pre-HIV
chr8-90466911-90468127	0.323932122022494	0.337580014406825	0.134	0.109	1	CD16_Monocyte	CD16 Monocyte	Post-ART_1y vs Pre-HIV
chr18-49486237-49487619	0.323933697792738	0.237181681173869	0.283	0.232	1	CD16_Monocyte	CD16 Monocyte	Post-ART_1y vs Pre-HIV
chr20-20267473-20268496	0.323939758597848	-0.215044285302854	0.026	0.029	1	CD16_Monocyte	CD16 Monocyte	Post-ART_1y vs Pre-HIV
chr10-79052301-79052646	0.323950344008033	-0.279799347926049	0.014	0.018	1	CD16_Monocyte	CD16 Monocyte	Post-ART_1y vs Pre-HIV
chr3-12229253-12229808	0.323963529314909	0.513333325456529	0.025	0.016	1	CD16_Monocyte	CD16 Monocyte	Post-ART_1y vs Pre-HIV
chr15-94238483-94239001	0.323991997798444	-0.297643377412182	0.021	0.023	1	CD16_Monocyte	CD16 Monocyte	Post-ART_1y vs Pre-HIV
chr15-58979135-58979941	0.323996694224199	0.548443338495339	0.02	0.013	1	CD16_Monocyte	CD16 Monocyte	Post-ART_1y vs Pre-HIV
chr6-119110041-119111080	0.32399727761941	0.633866989586843	0.015	0.011	1	CD16_Monocyte	CD16 Monocyte	Post-ART_1y vs Pre-HIV
chr8-119785683-119786085	0.324006349511085	0.946846985507876	0.011	0.006	1	CD16_Monocyte	CD16 Monocyte	Post-ART_1y vs Pre-HIV
chr1-31928508-31928987	0.324009718999358	0.593796407048029	0.027	0.018	1	CD16_Monocyte	CD16 Monocyte	Post-ART_1y vs Pre-HIV
chr1-34924679-34925474	0.324011604879567	-0.546782412602036	0.009	0.013	1	CD16_Monocyte	CD16 Monocyte	Post-ART_1y vs Pre-HIV
chr2-96800433-96801871	0.32402354873075	0.0937533700457145	0.034	0.03	1	CD16_Monocyte	CD16 Monocyte	Post-ART_1y vs Pre-HIV
chr7-1512594-1514064	0.324030038198329	-0.0604935643270266	0.091	0.094	1	CD16_Monocyte	CD16 Monocyte	Post-ART_1y vs Pre-HIV
chr17-42532551-42532879	0.324041182158693	-0.0585256415384037	0.025	0.025	1	CD16_Monocyte	CD16 Monocyte	Post-ART_1y vs Pre-HIV
chr20-38892146-38894455	0.324064627160531	-0.125794632751382	0.04	0.042	1	CD16_Monocyte	CD16 Monocyte	Post-ART_1y vs Pre-HIV
chr16-15933693-15933998	0.324071466944882	0.551246702147727	0.015	0.011	1	CD16_Monocyte	CD16 Monocyte	Post-ART_1y vs Pre-HIV
chr10-7480777-7481640	0.324077891959112	0.419896221487553	0.066	0.05	1	CD16_Monocyte	CD16 Monocyte	Post-ART_1y vs Pre-HIV
chr11-63461834-63462468	0.324079515338257	0.639521278004175	0.015	0.01	1	CD16_Monocyte	CD16 Monocyte	Post-ART_1y vs Pre-HIV
chr6-134337811-134338218	0.324101750646134	0.449010845263681	0.052	0.037	1	CD16_Monocyte	CD16 Monocyte	Post-ART_1y vs Pre-HIV
chr1-32315931-32317188	0.324116921516261	-0.364571571629097	0.009	0.012	1	CD16_Monocyte	CD16 Monocyte	Post-ART_1y vs Pre-HIV
chr5-139468300-139469006	0.324184302100509	-0.222022466032648	0.02	0.022	1	CD16_Monocyte	CD16 Monocyte	Post-ART_1y vs Pre-HIV
chr21-31443856-31444488	0.32420013103116	0.530412510534851	0.031	0.021	1	CD16_Monocyte	CD16 Monocyte	Post-ART_1y vs Pre-HIV
chr3-12276276-12277345	0.324235861838539	-0.457505850565422	0.009	0.013	1	CD16_Monocyte	CD16 Monocyte	Post-ART_1y vs Pre-HIV
chrX-153818570-153819545	0.3242421581891	-0.0097342366848765	0.03	0.029	1	CD16_Monocyte	CD16 Monocyte	Post-ART_1y vs Pre-HIV
chr10-92516714-92517728	0.324255289980757	-0.115164930764276	0.025	0.027	1	CD16_Monocyte	CD16 Monocyte	Post-ART_1y vs Pre-HIV
chr7-44954750-44955245	0.324261936495575	-0.306173107539122	0.022	0.026	1	CD16_Monocyte	CD16 Monocyte	Post-ART_1y vs Pre-HIV
chr14-24307809-24308422	0.324270811531452	0.428244255474737	0.09	0.066	1	CD16_Monocyte	CD16 Monocyte	Post-ART_1y vs Pre-HIV
chr12-52565986-52567755	0.324271065077508	-0.0171644069371499	0.022	0.021	1	CD16_Monocyte	CD16 Monocyte	Post-ART_1y vs Pre-HIV
chr1-58652150-58652921	0.324277268390593	-0.166155946974928	0.021	0.022	1	CD16_Monocyte	CD16 Monocyte	Post-ART_1y vs Pre-HIV
chr6-11428372-11429254	0.324279083196794	-0.261788713299334	0.011	0.013	1	CD16_Monocyte	CD16 Monocyte	Post-ART_1y vs Pre-HIV
chr11-63707597-63708237	0.324293143559358	-0.380816062302465	0.01	0.014	1	CD16_Monocyte	CD16 Monocyte	Post-ART_1y vs Pre-HIV
chr19-11191209-11191651	0.324305649925219	0.538421296882353	0.017	0.011	1	CD16_Monocyte	CD16 Monocyte	Post-ART_1y vs Pre-HIV
chr18-59917136-59918826	0.324308392837726	0.0441565368071668	0.098	0.095	1	CD16_Monocyte	CD16 Monocyte	Post-ART_1y vs Pre-HIV
chr5-141617666-141619415	0.324309143332594	-0.00805766158060939	0.357	0.337	1	CD16_Monocyte	CD16 Monocyte	Post-ART_1y vs Pre-HIV
chr11-46972117-46972763	0.324321271142019	-0.487714450639136	0.012	0.018	1	CD16_Monocyte	CD16 Monocyte	Post-ART_1y vs Pre-HIV
chr5-142758145-142759085	0.324333205065923	0.270322910836408	0.137	0.11	1	CD16_Monocyte	CD16 Monocyte	Post-ART_1y vs Pre-HIV
chr12-93803222-93803797	0.324352553187954	-0.459806165461954	0.01	0.014	1	CD16_Monocyte	CD16 Monocyte	Post-ART_1y vs Pre-HIV
chr22-46148917-46151473	0.324361837342326	0.0164065215227909	0.226	0.213	1	CD16_Monocyte	CD16 Monocyte	Post-ART_1y vs Pre-HIV
chr10-70461217-70461684	0.324362315191905	0.822222843496104	0.015	0.008	1	CD16_Monocyte	CD16 Monocyte	Post-ART_1y vs Pre-HIV
chr22-26576988-26577243	0.324376352066086	-0.323829511869399	0.009	0.012	1	CD16_Monocyte	CD16 Monocyte	Post-ART_1y vs Pre-HIV
chr6-136723687-136724154	0.324384059249763	1.10413533449953	0.01	0.005	1	CD16_Monocyte	CD16 Monocyte	Post-ART_1y vs Pre-HIV
chr7-36514902-36515932	0.324390961179624	0.941431772077603	0.013	0.008	1	CD16_Monocyte	CD16 Monocyte	Post-ART_1y vs Pre-HIV
chr15-85044145-85044714	0.324402715048147	0.590800747209453	0.026	0.017	1	CD16_Monocyte	CD16 Monocyte	Post-ART_1y vs Pre-HIV
chr6-159116088-159116888	0.324405461284598	-0.0577525206819223	0.099	0.101	1	CD16_Monocyte	CD16 Monocyte	Post-ART_1y vs Pre-HIV
chr16-53216784-53217151	0.324436624364452	0.325196136641508	0.064	0.05	1	CD16_Monocyte	CD16 Monocyte	Post-ART_1y vs Pre-HIV
chrY-7282620-7283356	0.324443064905706	-0.302011008509599	0.012	0.015	1	CD16_Monocyte	CD16 Monocyte	Post-ART_1y vs Pre-HIV
chr12-32476408-32476719	0.324452293654602	-0.249838167922267	0.019	0.022	1	CD16_Monocyte	CD16 Monocyte	Post-ART_1y vs Pre-HIV
chr2-16642130-16642443	0.324453127389393	0.670653742383295	0.02	0.013	1	CD16_Monocyte	CD16 Monocyte	Post-ART_1y vs Pre-HIV
chr7-91945305-91945761	0.324466129409891	0.425757167075785	0.033	0.025	1	CD16_Monocyte	CD16 Monocyte	Post-ART_1y vs Pre-HIV
chr12-120430090-120430849	0.324469417118039	0.380579968475168	0.074	0.056	1	CD16_Monocyte	CD16 Monocyte	Post-ART_1y vs Pre-HIV
chr18-12879853-12880805	0.32447785045421	-0.134346258138376	0.076	0.083	1	CD16_Monocyte	CD16 Monocyte	Post-ART_1y vs Pre-HIV
chr3-183554144-183554815	0.324514535313688	0.349630232750775	0.067	0.052	1	CD16_Monocyte	CD16 Monocyte	Post-ART_1y vs Pre-HIV
chr14-49982067-49982976	0.324514982483606	-0.00924124970885076	0.03	0.031	1	CD16_Monocyte	CD16 Monocyte	Post-ART_1y vs Pre-HIV
chr2-223941363-223942175	0.324533383177635	-0.154846388292261	0.015	0.015	1	CD16_Monocyte	CD16 Monocyte	Post-ART_1y vs Pre-HIV
chr8-38091297-38092006	0.324555705458165	0.85309683486671	0.011	0.006	1	CD16_Monocyte	CD16 Monocyte	Post-ART_1y vs Pre-HIV
chr15-58739928-58740160	0.324557889287965	0.879711546079318	0.01	0.006	1	CD16_Monocyte	CD16 Monocyte	Post-ART_1y vs Pre-HIV
chr8-20073805-20074329	0.324588385882196	0.453767687381215	0.027	0.019	1	CD16_Monocyte	CD16 Monocyte	Post-ART_1y vs Pre-HIV
chr12-109760403-109760898	0.324591990619879	0.49287541066664	0.023	0.015	1	CD16_Monocyte	CD16 Monocyte	Post-ART_1y vs Pre-HIV
chr16-73064096-73064487	0.324633999338005	0.394735098077528	0.055	0.041	1	CD16_Monocyte	CD16 Monocyte	Post-ART_1y vs Pre-HIV
chr17-40176635-40178623	0.324655554712461	-0.0109808837525911	0.112	0.108	1	CD16_Monocyte	CD16 Monocyte	Post-ART_1y vs Pre-HIV
chr18-5463101-5464641	0.324657835859817	0.427221324592294	0.094	0.07	1	CD16_Monocyte	CD16 Monocyte	Post-ART_1y vs Pre-HIV
chrX-16724901-16725738	0.324660370806138	-0.317009846346712	0.014	0.018	1	CD16_Monocyte	CD16 Monocyte	Post-ART_1y vs Pre-HIV
chr19-44723530-44724376	0.324667729141477	0.282960352531715	0.138	0.116	1	CD16_Monocyte	CD16 Monocyte	Post-ART_1y vs Pre-HIV
chr2-48412786-48413194	0.324690050331231	-0.310331624514441	0.007	0.01	1	CD16_Monocyte	CD16 Monocyte	Post-ART_1y vs Pre-HIV
chr16-50666505-50667472	0.3247156031355	0.304482710789346	0.092	0.074	1	CD16_Monocyte	CD16 Monocyte	Post-ART_1y vs Pre-HIV
chr8-125434036-125435046	0.324717330470723	0.191775129904294	0.302	0.251	1	CD16_Monocyte	CD16 Monocyte	Post-ART_1y vs Pre-HIV
chr12-16155685-16156323	0.324725503162207	-0.274974700317021	0.017	0.02	1	CD16_Monocyte	CD16 Monocyte	Post-ART_1y vs Pre-HIV
chr22-28791594-28793234	0.324732876761924	-0.414727908336975	0.011	0.015	1	CD16_Monocyte	CD16 Monocyte	Post-ART_1y vs Pre-HIV
chr2-232541187-232541580	0.324738930344079	-0.262516141910152	0.017	0.02	1	CD16_Monocyte	CD16 Monocyte	Post-ART_1y vs Pre-HIV
chr19-17225520-17227085	0.324744681479753	0.042201886626777	0.396	0.361	1	CD16_Monocyte	CD16 Monocyte	Post-ART_1y vs Pre-HIV
chr7-4733726-4734625	0.324747530440899	-0.523928457652978	0.01	0.014	1	CD16_Monocyte	CD16 Monocyte	Post-ART_1y vs Pre-HIV
chr17-3857296-3857881	0.324748417382635	-0.646347714732967	0.006	0.01	1	CD16_Monocyte	CD16 Monocyte	Post-ART_1y vs Pre-HIV
chr9-38067074-38070013	0.324792382335134	0.0647697364734285	0.201	0.185	1	CD16_Monocyte	CD16 Monocyte	Post-ART_1y vs Pre-HIV
chr2-8298249-8299261	0.324795472312879	0.186829970900972	0.214	0.178	1	CD16_Monocyte	CD16 Monocyte	Post-ART_1y vs Pre-HIV
chr5-175688951-175690024	0.3248013487112	0.235294664855772	0.153	0.13	1	CD16_Monocyte	CD16 Monocyte	Post-ART_1y vs Pre-HIV
chr15-72473024-72475573	0.324804896229554	0.0175004367178715	0.44	0.408	1	CD16_Monocyte	CD16 Monocyte	Post-ART_1y vs Pre-HIV
chr4-183182997-183183709	0.324805842347455	0.60761907692059	0.015	0.011	1	CD16_Monocyte	CD16 Monocyte	Post-ART_1y vs Pre-HIV
chr17-2826030-2826384	0.324808604919646	0.50935754400735	0.017	0.011	1	CD16_Monocyte	CD16 Monocyte	Post-ART_1y vs Pre-HIV
chr3-142668475-142668685	0.324809717736623	-0.396332291606373	0.008	0.011	1	CD16_Monocyte	CD16 Monocyte	Post-ART_1y vs Pre-HIV
chr20-5675103-5675834	0.324815301147143	-0.0226517861212061	0.176	0.173	1	CD16_Monocyte	CD16 Monocyte	Post-ART_1y vs Pre-HIV
chr12-64744842-64745245	0.324819966869977	0.640325843380687	0.013	0.008	1	CD16_Monocyte	CD16 Monocyte	Post-ART_1y vs Pre-HIV
chr6-118787440-118788361	0.324827969010565	-0.175346282360764	0.054	0.06	1	CD16_Monocyte	CD16 Monocyte	Post-ART_1y vs Pre-HIV
chr1-84146276-84146697	0.324831537165791	0.495332271726091	0.012	0.008	1	CD16_Monocyte	CD16 Monocyte	Post-ART_1y vs Pre-HIV
chr8-132833377-132834241	0.324833425378086	-0.393405545553763	0.009	0.013	1	CD16_Monocyte	CD16 Monocyte	Post-ART_1y vs Pre-HIV
chr3-149447743-149448965	0.324856911198466	-0.0088229048923032	0.182	0.176	1	CD16_Monocyte	CD16 Monocyte	Post-ART_1y vs Pre-HIV
chr12-117155075-117155919	0.32489236066024	-0.142400825623176	0.013	0.014	1	CD16_Monocyte	CD16 Monocyte	Post-ART_1y vs Pre-HIV
chr16-28835056-28835549	0.32489663267974	0.694130247456175	0.013	0.008	1	CD16_Monocyte	CD16 Monocyte	Post-ART_1y vs Pre-HIV
chr17-74558171-74558856	0.324913395939865	0.494145902944663	0.032	0.022	1	CD16_Monocyte	CD16 Monocyte	Post-ART_1y vs Pre-HIV
chr17-15830692-15831767	0.324937130540761	0.325799876671334	0.042	0.034	1	CD16_Monocyte	CD16 Monocyte	Post-ART_1y vs Pre-HIV
chr19-17579334-17580491	0.324940450900071	0.363400930153789	0.088	0.065	1	CD16_Monocyte	CD16 Monocyte	Post-ART_1y vs Pre-HIV
chr2-108585102-108585696	0.324945802632783	0.415899498432294	0.122	0.092	1	CD16_Monocyte	CD16 Monocyte	Post-ART_1y vs Pre-HIV
chr4-15469509-15470253	0.324957806556494	-0.73299094998285	0.007	0.012	1	CD16_Monocyte	CD16 Monocyte	Post-ART_1y vs Pre-HIV
chr16-29204490-29205107	0.324967626672312	-0.147442799911218	0.037	0.04	1	CD16_Monocyte	CD16 Monocyte	Post-ART_1y vs Pre-HIV
chr17-43168909-43171562	0.324970383339354	0.0201715202007694	0.415	0.384	1	CD16_Monocyte	CD16 Monocyte	Post-ART_1y vs Pre-HIV
chr17-48018059-48018622	0.324971640777634	0.589373877795436	0.037	0.026	1	CD16_Monocyte	CD16 Monocyte	Post-ART_1y vs Pre-HIV
chr3-191372039-191372454	0.324974065643211	-0.273018279995231	0.011	0.014	1	CD16_Monocyte	CD16 Monocyte	Post-ART_1y vs Pre-HIV
chr12-112170146-112170640	0.324980058381258	0.691948886118095	0.011	0.006	1	CD16_Monocyte	CD16 Monocyte	Post-ART_1y vs Pre-HIV
chr6-109243548-109243914	0.324995372454132	-0.659111267070604	0.006	0.01	1	CD16_Monocyte	CD16 Monocyte	Post-ART_1y vs Pre-HIV
chr14-102105960-102106797	0.324997355733225	0.312895056428541	0.054	0.043	1	CD16_Monocyte	CD16 Monocyte	Post-ART_1y vs Pre-HIV
chr8-138165538-138165974	0.325038317475483	-0.617196740669613	0.006	0.01	1	CD16_Monocyte	CD16 Monocyte	Post-ART_1y vs Pre-HIV
chr6-36754000-36754417	0.325045200761023	-0.195473252282138	0.033	0.037	1	CD16_Monocyte	CD16 Monocyte	Post-ART_1y vs Pre-HIV
chr12-124745762-124746483	0.325058681567512	-0.1105801011412	0.031	0.033	1	CD16_Monocyte	CD16 Monocyte	Post-ART_1y vs Pre-HIV
chr10-22505716-22506697	0.325076385179336	0.542056652991456	0.029	0.019	1	CD16_Monocyte	CD16 Monocyte	Post-ART_1y vs Pre-HIV
chr3-143429581-143430081	0.32508734622821	0.906247135065803	0.013	0.007	1	CD16_Monocyte	CD16 Monocyte	Post-ART_1y vs Pre-HIV
chr21-33401687-33404672	0.325092451785598	0.0708661256783261	0.341	0.317	1	CD16_Monocyte	CD16 Monocyte	Post-ART_1y vs Pre-HIV
chr10-72310664-72311012	0.325095531641866	-0.273914322787001	0.017	0.02	1	CD16_Monocyte	CD16 Monocyte	Post-ART_1y vs Pre-HIV
chr1-39738277-39739432	0.325126765619949	0.320289330347148	0.145	0.118	1	CD16_Monocyte	CD16 Monocyte	Post-ART_1y vs Pre-HIV
chr19-35045703-35046103	0.325127150961427	-0.369116820281971	0.019	0.025	1	CD16_Monocyte	CD16 Monocyte	Post-ART_1y vs Pre-HIV
chr17-48593121-48593573	0.325131475822835	0.633863211531863	0.019	0.012	1	CD16_Monocyte	CD16 Monocyte	Post-ART_1y vs Pre-HIV
chr22-39173721-39175060	0.325144523373554	-0.0350982968736218	0.046	0.044	1	CD16_Monocyte	CD16 Monocyte	Post-ART_1y vs Pre-HIV
chr3-72548634-72549322	0.325150601266143	-0.414166972920654	0.011	0.015	1	CD16_Monocyte	CD16 Monocyte	Post-ART_1y vs Pre-HIV
chr22-50284356-50284615	0.325151334967985	-0.486136380698503	0.008	0.011	1	CD16_Monocyte	CD16 Monocyte	Post-ART_1y vs Pre-HIV
chr12-123905195-123905712	0.325178787151162	0.778181799862543	0.023	0.013	1	CD16_Monocyte	CD16 Monocyte	Post-ART_1y vs Pre-HIV
chr14-103417598-103418818	0.325202696777569	0.245742975576277	0.094	0.079	1	CD16_Monocyte	CD16 Monocyte	Post-ART_1y vs Pre-HIV
chr17-35683572-35683988	0.32520493498117	0.564238685376666	0.012	0.008	1	CD16_Monocyte	CD16 Monocyte	Post-ART_1y vs Pre-HIV
chr10-103859052-103859533	0.32522419858885	-0.445744666215361	0.01	0.013	1	CD16_Monocyte	CD16 Monocyte	Post-ART_1y vs Pre-HIV
chr20-38307455-38308089	0.325239078886994	-0.369773830198942	0.008	0.011	1	CD16_Monocyte	CD16 Monocyte	Post-ART_1y vs Pre-HIV
chr11-126468002-126468623	0.325239093690243	-0.134409608369877	0.021	0.023	1	CD16_Monocyte	CD16 Monocyte	Post-ART_1y vs Pre-HIV
chr17-76488766-76489014	0.325246978443801	0.811435825680068	0.019	0.011	1	CD16_Monocyte	CD16 Monocyte	Post-ART_1y vs Pre-HIV
chr11-108664233-108665554	0.32526275227525	0.193795833103728	0.309	0.259	1	CD16_Monocyte	CD16 Monocyte	Post-ART_1y vs Pre-HIV
chr6-44342028-44342838	0.325263062383615	-0.326985551058927	0.022	0.027	1	CD16_Monocyte	CD16 Monocyte	Post-ART_1y vs Pre-HIV
chr8-11840588-11841385	0.325265529501679	0.676991142182864	0.032	0.02	1	CD16_Monocyte	CD16 Monocyte	Post-ART_1y vs Pre-HIV
chr6-1708882-1709738	0.325266926208209	0.341081437243284	0.056	0.044	1	CD16_Monocyte	CD16 Monocyte	Post-ART_1y vs Pre-HIV
chr9-39592913-39593526	0.325269551967492	0.79825989303567	0.025	0.015	1	CD16_Monocyte	CD16 Monocyte	Post-ART_1y vs Pre-HIV
chr2-191164925-191165622	0.325289439304999	0.441887394860818	0.011	0.008	1	CD16_Monocyte	CD16 Monocyte	Post-ART_1y vs Pre-HIV
chr12-110255972-110257294	0.325300818492511	-0.0298217599991997	0.121	0.12	1	CD16_Monocyte	CD16 Monocyte	Post-ART_1y vs Pre-HIV
chr2-96874162-96874898	0.325302682373858	-0.201841683580669	0.026	0.03	1	CD16_Monocyte	CD16 Monocyte	Post-ART_1y vs Pre-HIV
chr9-2842923-2844486	0.325305125111885	0.166755493058424	0.348	0.298	1	CD16_Monocyte	CD16 Monocyte	Post-ART_1y vs Pre-HIV
chr3-185575069-185575819	0.32531122327446	0.481449454945829	0.03	0.022	1	CD16_Monocyte	CD16 Monocyte	Post-ART_1y vs Pre-HIV
chr1-152158976-152159204	0.325313639054554	0.771775264505279	0.013	0.008	1	CD16_Monocyte	CD16 Monocyte	Post-ART_1y vs Pre-HIV
chr12-22691164-22691567	0.325316306862802	-0.261785540064488	0.021	0.024	1	CD16_Monocyte	CD16 Monocyte	Post-ART_1y vs Pre-HIV
chrX-8970968-8971452	0.325352536800596	0.943915466410732	0.01	0.006	1	CD16_Monocyte	CD16 Monocyte	Post-ART_1y vs Pre-HIV
chr16-23727554-23728178	0.325363677252812	-0.449473094094059	0.007	0.01	1	CD16_Monocyte	CD16 Monocyte	Post-ART_1y vs Pre-HIV
chr8-28371133-28371870	0.325381166144237	0.358555544211893	0.07	0.053	1	CD16_Monocyte	CD16 Monocyte	Post-ART_1y vs Pre-HIV
chrX-17689671-17690465	0.325398405942586	-0.286621115876593	0.018	0.021	1	CD16_Monocyte	CD16 Monocyte	Post-ART_1y vs Pre-HIV
chr17-34366658-34366949	0.325406444817244	-0.454444748950956	0.007	0.011	1	CD16_Monocyte	CD16 Monocyte	Post-ART_1y vs Pre-HIV
chr12-7693507-7694254	0.325408330951153	-0.43887126972263	0.008	0.011	1	CD16_Monocyte	CD16 Monocyte	Post-ART_1y vs Pre-HIV
chr5-157342650-157343170	0.325416702995823	-0.248235329059792	0.01	0.012	1	CD16_Monocyte	CD16 Monocyte	Post-ART_1y vs Pre-HIV
chr17-29042425-29043748	0.325416817769253	0.251785401773868	0.121	0.1	1	CD16_Monocyte	CD16 Monocyte	Post-ART_1y vs Pre-HIV
chr12-104957259-104958952	0.325429671492204	0.306663924590296	0.179	0.137	1	CD16_Monocyte	CD16 Monocyte	Post-ART_1y vs Pre-HIV
chr17-7572018-7574057	0.325436222906994	6.74169638852362e-05	0.587	0.542	1	CD16_Monocyte	CD16 Monocyte	Post-ART_1y vs Pre-HIV
chr1-43231865-43232118	0.325437448435805	-0.126734605514043	0.013	0.015	1	CD16_Monocyte	CD16 Monocyte	Post-ART_1y vs Pre-HIV
chr12-100199201-100201239	0.325438176205005	0.264848361406945	0.265	0.219	1	CD16_Monocyte	CD16 Monocyte	Post-ART_1y vs Pre-HIV
chr2-151878470-151879518	0.325450556080817	-0.218821203849578	0.044	0.05	1	CD16_Monocyte	CD16 Monocyte	Post-ART_1y vs Pre-HIV
chrX-53421698-53423231	0.325457158785225	0.204086331671157	0.274	0.223	1	CD16_Monocyte	CD16 Monocyte	Post-ART_1y vs Pre-HIV
chr4-184433249-184433540	0.325469892650964	-0.234449819660927	0.009	0.011	1	CD16_Monocyte	CD16 Monocyte	Post-ART_1y vs Pre-HIV
chr5-177382548-177382955	0.325482992157707	-0.361721721897225	0.009	0.012	1	CD16_Monocyte	CD16 Monocyte	Post-ART_1y vs Pre-HIV
chr7-37901139-37901897	0.325493653674939	0.649115517679127	0.011	0.007	1	CD16_Monocyte	CD16 Monocyte	Post-ART_1y vs Pre-HIV
chr12-94128288-94128538	0.325493925489843	-0.429879030058329	0.012	0.016	1	CD16_Monocyte	CD16 Monocyte	Post-ART_1y vs Pre-HIV
chr17-78843332-78843580	0.325508442844304	-0.0440959932882388	0.029	0.03	1	CD16_Monocyte	CD16 Monocyte	Post-ART_1y vs Pre-HIV
chr1-158564421-158564995	0.325516454308237	0.551343590072774	0.023	0.016	1	CD16_Monocyte	CD16 Monocyte	Post-ART_1y vs Pre-HIV
chrX-78091673-78092729	0.325518381260314	0.81366131847956	0.013	0.008	1	CD16_Monocyte	CD16 Monocyte	Post-ART_1y vs Pre-HIV
chr1-17295853-17296444	0.325519615367696	-0.259962947480107	0.012	0.015	1	CD16_Monocyte	CD16 Monocyte	Post-ART_1y vs Pre-HIV
chr1-48242128-48242402	0.325549009006263	-0.172487784331701	0.018	0.02	1	CD16_Monocyte	CD16 Monocyte	Post-ART_1y vs Pre-HIV
chr11-86703860-86704322	0.325549640645936	-0.179546938496751	0.013	0.015	1	CD16_Monocyte	CD16 Monocyte	Post-ART_1y vs Pre-HIV
chr20-40956407-40956874	0.32557088376976	0.620854893557838	0.021	0.014	1	CD16_Monocyte	CD16 Monocyte	Post-ART_1y vs Pre-HIV
chr15-74511572-74512635	0.325573021103298	0.304849184509898	0.088	0.07	1	CD16_Monocyte	CD16 Monocyte	Post-ART_1y vs Pre-HIV
chr17-83192391-83192664	0.325575399351319	0.623065871128512	0.012	0.008	1	CD16_Monocyte	CD16 Monocyte	Post-ART_1y vs Pre-HIV
chr22-46673773-46675112	0.325575569864307	0.31878088929364	0.155	0.122	1	CD16_Monocyte	CD16 Monocyte	Post-ART_1y vs Pre-HIV
chr6-15580288-15581006	0.325587500147415	-0.0482737314233588	0.042	0.043	1	CD16_Monocyte	CD16 Monocyte	Post-ART_1y vs Pre-HIV
chr8-102107540-102108724	0.325598054022772	-0.243067693199538	0.017	0.02	1	CD16_Monocyte	CD16 Monocyte	Post-ART_1y vs Pre-HIV
chr1-224356268-224358539	0.325632380044949	-0.00287511223145809	0.277	0.264	1	CD16_Monocyte	CD16 Monocyte	Post-ART_1y vs Pre-HIV
chr6-20266459-20267554	0.325640824771262	0.451322133469759	0.023	0.016	1	CD16_Monocyte	CD16 Monocyte	Post-ART_1y vs Pre-HIV
chr3-53374703-53375359	0.32564538179438	0.465325202390473	0.032	0.024	1	CD16_Monocyte	CD16 Monocyte	Post-ART_1y vs Pre-HIV
chr8-51888769-51889050	0.325647761300069	-0.755655581106179	0.006	0.01	1	CD16_Monocyte	CD16 Monocyte	Post-ART_1y vs Pre-HIV
chr14-93072605-93074895	0.325662102766933	0.0357431765277288	0.271	0.256	1	CD16_Monocyte	CD16 Monocyte	Post-ART_1y vs Pre-HIV
chr16-2493879-2494527	0.325671420090892	0.425582686377805	0.03	0.022	1	CD16_Monocyte	CD16 Monocyte	Post-ART_1y vs Pre-HIV
chr2-144376466-144376829	0.325677294094133	-0.34918754924784	0.018	0.022	1	CD16_Monocyte	CD16 Monocyte	Post-ART_1y vs Pre-HIV
chr3-138370882-138371501	0.325691697210328	0.225087696969617	0.173	0.146	1	CD16_Monocyte	CD16 Monocyte	Post-ART_1y vs Pre-HIV
chr5-95840721-95841301	0.325704747477308	0.287170982529384	0.042	0.034	1	CD16_Monocyte	CD16 Monocyte	Post-ART_1y vs Pre-HIV
chr19-46748524-46748773	0.325709757666504	0.492217313075969	0.032	0.023	1	CD16_Monocyte	CD16 Monocyte	Post-ART_1y vs Pre-HIV
chr2-46351203-46352397	0.32578110681846	-0.188569023291374	0.011	0.013	1	CD16_Monocyte	CD16 Monocyte	Post-ART_1y vs Pre-HIV
chr7-20021067-20022162	0.325781967585093	-0.0955875994125015	0.083	0.086	1	CD16_Monocyte	CD16 Monocyte	Post-ART_1y vs Pre-HIV
chr7-90427582-90428121	0.325788444704638	-0.333727569629859	0.012	0.016	1	CD16_Monocyte	CD16 Monocyte	Post-ART_1y vs Pre-HIV
chr11-45803801-45805706	0.325790320578964	0.0213360698759439	0.325	0.296	1	CD16_Monocyte	CD16 Monocyte	Post-ART_1y vs Pre-HIV
chr16-83689243-83689775	0.325797348134127	-0.365800786601557	0.011	0.015	1	CD16_Monocyte	CD16 Monocyte	Post-ART_1y vs Pre-HIV
chr11-119573486-119574309	0.325822811466779	0.267244763894378	0.111	0.088	1	CD16_Monocyte	CD16 Monocyte	Post-ART_1y vs Pre-HIV
chr7-128790424-128791956	0.325829475249639	0.415312971836355	0.081	0.061	1	CD16_Monocyte	CD16 Monocyte	Post-ART_1y vs Pre-HIV
chr20-45405533-45407991	0.325840974984609	-0.0770714749366412	0.054	0.055	1	CD16_Monocyte	CD16 Monocyte	Post-ART_1y vs Pre-HIV
chr2-230602292-230603659	0.325843990594002	0.738931668090008	0.023	0.014	1	CD16_Monocyte	CD16 Monocyte	Post-ART_1y vs Pre-HIV
chr13-110869292-110870601	0.325846573069656	0.390902806565105	0.061	0.046	1	CD16_Monocyte	CD16 Monocyte	Post-ART_1y vs Pre-HIV
chr15-59203574-59204065	0.32586392099837	0.41313523672787	0.038	0.028	1	CD16_Monocyte	CD16 Monocyte	Post-ART_1y vs Pre-HIV
chr12-70468974-70469678	0.325871755038511	0.889222188929269	0.014	0.008	1	CD16_Monocyte	CD16 Monocyte	Post-ART_1y vs Pre-HIV
chr7-151088197-151089716	0.32587194318747	0.190243346371145	0.187	0.16	1	CD16_Monocyte	CD16 Monocyte	Post-ART_1y vs Pre-HIV
chr8-118080660-118081014	0.325875660494437	0.439033316618988	0.05	0.036	1	CD16_Monocyte	CD16 Monocyte	Post-ART_1y vs Pre-HIV
chr2-199455758-199456295	0.325889678323553	0.619095387095131	0.03	0.019	1	CD16_Monocyte	CD16 Monocyte	Post-ART_1y vs Pre-HIV
chr1-156487826-156488249	0.325894644576731	0.620347969736266	0.025	0.015	1	CD16_Monocyte	CD16 Monocyte	Post-ART_1y vs Pre-HIV
chr17-45490030-45491627	0.325920146057335	0.0340829293294151	0.131	0.123	1	CD16_Monocyte	CD16 Monocyte	Post-ART_1y vs Pre-HIV
chr2-203950867-203951980	0.325923867967799	-0.0691093030279903	0.012	0.013	1	CD16_Monocyte	CD16 Monocyte	Post-ART_1y vs Pre-HIV
chr1-174982899-174983532	0.325925939592508	-0.260366724829893	0.019	0.023	1	CD16_Monocyte	CD16 Monocyte	Post-ART_1y vs Pre-HIV
chr8-140576451-140576880	0.32594788408908	0.410048666270172	0.049	0.034	1	CD16_Monocyte	CD16 Monocyte	Post-ART_1y vs Pre-HIV
chr12-71780071-71780649	0.325949556280311	0.530194290411727	0.023	0.015	1	CD16_Monocyte	CD16 Monocyte	Post-ART_1y vs Pre-HIV
chr17-8125258-8126991	0.325951388098663	0.312592329436891	0.122	0.097	1	CD16_Monocyte	CD16 Monocyte	Post-ART_1y vs Pre-HIV
chr2-46559321-46559576	0.325964169505659	0.482595580466424	0.028	0.02	1	CD16_Monocyte	CD16 Monocyte	Post-ART_1y vs Pre-HIV
chr16-89483820-89484430	0.325965986338178	-0.124952402108375	0.038	0.04	1	CD16_Monocyte	CD16 Monocyte	Post-ART_1y vs Pre-HIV
chr19-14434706-14435449	0.325994013308138	0.250234682618302	0.212	0.172	1	CD16_Monocyte	CD16 Monocyte	Post-ART_1y vs Pre-HIV
chr21-34865169-34866368	0.326008429044976	0.301220176332206	0.136	0.109	1	CD16_Monocyte	CD16 Monocyte	Post-ART_1y vs Pre-HIV
chr2-232439160-232439845	0.326012545211519	0.692514098782866	0.013	0.008	1	CD16_Monocyte	CD16 Monocyte	Post-ART_1y vs Pre-HIV
chr16-88936036-88936355	0.32602116842747	-0.0863416212487818	0.019	0.02	1	CD16_Monocyte	CD16 Monocyte	Post-ART_1y vs Pre-HIV
chr4-139788976-139789628	0.32604099473036	0.673033298569688	0.014	0.009	1	CD16_Monocyte	CD16 Monocyte	Post-ART_1y vs Pre-HIV
chr19-44844491-44845088	0.326057780459969	0.260790965261838	0.154	0.127	1	CD16_Monocyte	CD16 Monocyte	Post-ART_1y vs Pre-HIV
chr20-63900237-63900751	0.326076871287186	-0.0237250799421735	0.103	0.104	1	CD16_Monocyte	CD16 Monocyte	Post-ART_1y vs Pre-HIV
chr18-49858249-49859052	0.326082203546116	-0.00944939423508551	0.02	0.019	1	CD16_Monocyte	CD16 Monocyte	Post-ART_1y vs Pre-HIV
chr18-35653073-35654099	0.326088240499705	0.954030914907611	0.011	0.006	1	CD16_Monocyte	CD16 Monocyte	Post-ART_1y vs Pre-HIV
chr4-128454235-128454656	0.326089627666259	-0.392412331038121	0.007	0.01	1	CD16_Monocyte	CD16 Monocyte	Post-ART_1y vs Pre-HIV
chr9-112078214-112078833	0.326096941061385	-0.441442521928292	0.009	0.013	1	CD16_Monocyte	CD16 Monocyte	Post-ART_1y vs Pre-HIV
chr2-57908403-57909230	0.326107059999506	0.449612386306791	0.101	0.074	1	CD16_Monocyte	CD16 Monocyte	Post-ART_1y vs Pre-HIV
chr9-136700225-136700465	0.326121784255467	1.04774912157606	0.01	0.005	1	CD16_Monocyte	CD16 Monocyte	Post-ART_1y vs Pre-HIV
chr11-57644641-57645119	0.326125583638529	-0.0789099069405705	0.052	0.052	1	CD16_Monocyte	CD16 Monocyte	Post-ART_1y vs Pre-HIV
chr8-92511132-92512068	0.326132570466296	-0.057564481786027	0.098	0.102	1	CD16_Monocyte	CD16 Monocyte	Post-ART_1y vs Pre-HIV
chr18-3525527-3526537	0.326134310476005	-0.301864464339584	0.014	0.017	1	CD16_Monocyte	CD16 Monocyte	Post-ART_1y vs Pre-HIV
chr6-18432128-18432595	0.326135577735949	-0.45001471465119	0.01	0.014	1	CD16_Monocyte	CD16 Monocyte	Post-ART_1y vs Pre-HIV
chr13-112582272-112582620	0.326154560292508	0.648832275490397	0.014	0.009	1	CD16_Monocyte	CD16 Monocyte	Post-ART_1y vs Pre-HIV
chrX-15321249-15321841	0.326170694201778	0.35373633311757	0.057	0.043	1	CD16_Monocyte	CD16 Monocyte	Post-ART_1y vs Pre-HIV
chr12-66693763-66694285	0.32617605533646	-0.230233882044854	0.018	0.02	1	CD16_Monocyte	CD16 Monocyte	Post-ART_1y vs Pre-HIV
chr7-35380512-35381211	0.326182059010274	0.376373407892501	0.069	0.054	1	CD16_Monocyte	CD16 Monocyte	Post-ART_1y vs Pre-HIV
chr10-84138498-84140307	0.326197509461001	0.164634962131939	0.404	0.349	1	CD16_Monocyte	CD16 Monocyte	Post-ART_1y vs Pre-HIV
chr11-104956470-104956827	0.326203506551201	-0.532752847791222	0.007	0.01	1	CD16_Monocyte	CD16 Monocyte	Post-ART_1y vs Pre-HIV
chr5-168679115-168679784	0.326213875602899	0.625159531754189	0.014	0.009	1	CD16_Monocyte	CD16 Monocyte	Post-ART_1y vs Pre-HIV
chr12-96143043-96144421	0.326216028385742	-0.268716781463294	0.026	0.03	1	CD16_Monocyte	CD16 Monocyte	Post-ART_1y vs Pre-HIV
chr21-14501881-14502130	0.326232581881094	0.773474887619088	0.012	0.007	1	CD16_Monocyte	CD16 Monocyte	Post-ART_1y vs Pre-HIV
chr4-143021080-143021690	0.326251529711499	-0.0777533598678555	0.034	0.036	1	CD16_Monocyte	CD16 Monocyte	Post-ART_1y vs Pre-HIV
chr20-41040562-41041180	0.326252415796828	0.602163140220552	0.01	0.007	1	CD16_Monocyte	CD16 Monocyte	Post-ART_1y vs Pre-HIV
chr10-49237562-49238262	0.326268032644859	-0.365129977992059	0.01	0.013	1	CD16_Monocyte	CD16 Monocyte	Post-ART_1y vs Pre-HIV
chr1-16540200-16540864	0.326275235333511	-0.0746670648664094	0.045	0.047	1	CD16_Monocyte	CD16 Monocyte	Post-ART_1y vs Pre-HIV
chr10-117071210-117071760	0.326277309881501	-0.141731863871036	0.014	0.016	1	CD16_Monocyte	CD16 Monocyte	Post-ART_1y vs Pre-HIV
chr6-16964605-16965250	0.326279056926401	0.418601893239225	0.03	0.022	1	CD16_Monocyte	CD16 Monocyte	Post-ART_1y vs Pre-HIV
chr16-20805572-20807389	0.326279722809134	0.279587449680425	0.13	0.107	1	CD16_Monocyte	CD16 Monocyte	Post-ART_1y vs Pre-HIV
chr5-37248509-37249960	0.326288374919395	-0.0360193675457445	0.071	0.069	1	CD16_Monocyte	CD16 Monocyte	Post-ART_1y vs Pre-HIV
chr19-16338019-16339400	0.326310712779116	-0.054097096890025	0.09	0.092	1	CD16_Monocyte	CD16 Monocyte	Post-ART_1y vs Pre-HIV
chr17-75969040-75970710	0.326328901752447	-0.0812379068227014	0.071	0.071	1	CD16_Monocyte	CD16 Monocyte	Post-ART_1y vs Pre-HIV
chr2-46983103-46983743	0.326342107267232	0.456478979726243	0.068	0.051	1	CD16_Monocyte	CD16 Monocyte	Post-ART_1y vs Pre-HIV
chrX-45069966-45070960	0.326351930639337	0.566936328338392	0.021	0.013	1	CD16_Monocyte	CD16 Monocyte	Post-ART_1y vs Pre-HIV
chr4-128846754-128847637	0.326364453515908	-0.71651079441003	0.006	0.01	1	CD16_Monocyte	CD16 Monocyte	Post-ART_1y vs Pre-HIV
chr12-211748-214671	0.326380094767859	0.140391383411364	0.18	0.157	1	CD16_Monocyte	CD16 Monocyte	Post-ART_1y vs Pre-HIV
chr19-16382398-16384014	0.326382333272137	0.338139487946911	0.108	0.081	1	CD16_Monocyte	CD16 Monocyte	Post-ART_1y vs Pre-HIV
chr17-81869361-81869599	0.32639336882663	0.505618894578687	0.04	0.028	1	CD16_Monocyte	CD16 Monocyte	Post-ART_1y vs Pre-HIV
chr8-6291047-6292252	0.326393776077476	-0.201898449942203	0.036	0.041	1	CD16_Monocyte	CD16 Monocyte	Post-ART_1y vs Pre-HIV
chr11-11036351-11037538	0.326401978118654	0.715263545139626	0.011	0.007	1	CD16_Monocyte	CD16 Monocyte	Post-ART_1y vs Pre-HIV
chr7-97835062-97835870	0.326418783461591	0.66425110338345	0.015	0.01	1	CD16_Monocyte	CD16 Monocyte	Post-ART_1y vs Pre-HIV
chr1-35930104-35931882	0.326421650171975	0.253192751508133	0.333	0.27	1	CD16_Monocyte	CD16 Monocyte	Post-ART_1y vs Pre-HIV
chrX-46755684-46756351	0.326428851875007	0.480139931001715	0.028	0.02	1	CD16_Monocyte	CD16 Monocyte	Post-ART_1y vs Pre-HIV
chr12-94762494-94762990	0.326443421636337	0.580938091826132	0.02	0.013	1	CD16_Monocyte	CD16 Monocyte	Post-ART_1y vs Pre-HIV
chr3-141346388-141347052	0.326453397117422	-0.430607791241075	0.011	0.015	1	CD16_Monocyte	CD16 Monocyte	Post-ART_1y vs Pre-HIV
chr12-110099847-110100878	0.326480381291673	-0.0728073609920237	0.083	0.088	1	CD16_Monocyte	CD16 Monocyte	Post-ART_1y vs Pre-HIV
chr5-17412780-17413707	0.326503095677704	0.705647680721955	0.02	0.012	1	CD16_Monocyte	CD16 Monocyte	Post-ART_1y vs Pre-HIV
chr2-197248468-197249191	0.326521583057223	0.457065140211167	0.035	0.025	1	CD16_Monocyte	CD16 Monocyte	Post-ART_1y vs Pre-HIV
chr7-139230376-139232489	0.326523606731391	0.208438854149449	0.341	0.284	1	CD16_Monocyte	CD16 Monocyte	Post-ART_1y vs Pre-HIV
chr10-93386463-93387528	0.326533086607447	-0.0287361463191478	0.112	0.11	1	CD16_Monocyte	CD16 Monocyte	Post-ART_1y vs Pre-HIV
chr1-65430815-65431415	0.326549674400136	0.592308212839853	0.012	0.008	1	CD16_Monocyte	CD16 Monocyte	Post-ART_1y vs Pre-HIV
chr4-184777728-184778626	0.326554491478072	-0.368888001208068	0.008	0.01	1	CD16_Monocyte	CD16 Monocyte	Post-ART_1y vs Pre-HIV
chr17-47647151-47648024	0.326555089250845	0.274544289754356	0.139	0.116	1	CD16_Monocyte	CD16 Monocyte	Post-ART_1y vs Pre-HIV
chr17-47776287-47777295	0.32655584790193	-0.119774584895443	0.026	0.029	1	CD16_Monocyte	CD16 Monocyte	Post-ART_1y vs Pre-HIV
chr12-110590490-110591407	0.326556621517801	-0.000949039061195145	0.186	0.18	1	CD16_Monocyte	CD16 Monocyte	Post-ART_1y vs Pre-HIV
chr19-49916722-49917781	0.326587427626044	0.445142249812225	0.066	0.05	1	CD16_Monocyte	CD16 Monocyte	Post-ART_1y vs Pre-HIV
chr15-40843740-40845337	0.326588609773314	0.406527163934789	0.088	0.064	1	CD16_Monocyte	CD16 Monocyte	Post-ART_1y vs Pre-HIV
chr17-73733195-73733905	0.326592143215012	-0.0459067419021157	0.037	0.039	1	CD16_Monocyte	CD16 Monocyte	Post-ART_1y vs Pre-HIV
chr1-112430414-112431418	0.326594116983892	0.457078872395756	0.057	0.039	1	CD16_Monocyte	CD16 Monocyte	Post-ART_1y vs Pre-HIV
chr12-64760401-64761166	0.326594205526998	-0.0246694269575962	0.03	0.031	1	CD16_Monocyte	CD16 Monocyte	Post-ART_1y vs Pre-HIV
chr12-45745545-45746267	0.326609505987499	-0.166104060364303	0.013	0.014	1	CD16_Monocyte	CD16 Monocyte	Post-ART_1y vs Pre-HIV
chr15-90436708-90437268	0.326612918968278	0.713643038006656	0.017	0.01	1	CD16_Monocyte	CD16 Monocyte	Post-ART_1y vs Pre-HIV
chr14-21319345-21320447	0.326616628232379	0.371196204038348	0.104	0.08	1	CD16_Monocyte	CD16 Monocyte	Post-ART_1y vs Pre-HIV
chrX-131830328-131831447	0.326627023459162	-0.107251456883083	0.027	0.03	1	CD16_Monocyte	CD16 Monocyte	Post-ART_1y vs Pre-HIV
chr19-44925009-44925854	0.32662863065497	0.511502264693179	0.028	0.02	1	CD16_Monocyte	CD16 Monocyte	Post-ART_1y vs Pre-HIV
chr5-172806701-172807957	0.32663101188471	0.00414420953844474	0.228	0.22	1	CD16_Monocyte	CD16 Monocyte	Post-ART_1y vs Pre-HIV
chr3-46998251-46998890	0.326631650899871	0.345764555432254	0.052	0.041	1	CD16_Monocyte	CD16 Monocyte	Post-ART_1y vs Pre-HIV
chr6-17891787-17893076	0.32664540919359	-0.266666017921609	0.028	0.034	1	CD16_Monocyte	CD16 Monocyte	Post-ART_1y vs Pre-HIV
chr3-51371656-51372448	0.326648416219039	-0.384428036154801	0.009	0.012	1	CD16_Monocyte	CD16 Monocyte	Post-ART_1y vs Pre-HIV
chr13-58579461-58579773	0.326650824654432	0.425723764674737	0.024	0.018	1	CD16_Monocyte	CD16 Monocyte	Post-ART_1y vs Pre-HIV
chr6-154252570-154252987	0.326658666199163	-0.298113092388772	0.014	0.017	1	CD16_Monocyte	CD16 Monocyte	Post-ART_1y vs Pre-HIV
chr4-3363519-3364127	0.326673111652202	0.508652240082713	0.027	0.018	1	CD16_Monocyte	CD16 Monocyte	Post-ART_1y vs Pre-HIV
chr3-37174624-37175088	0.326675293180003	0.479196384893278	0.033	0.022	1	CD16_Monocyte	CD16 Monocyte	Post-ART_1y vs Pre-HIV
chr2-187138221-187138523	0.326679009336998	-0.238382309298784	0.01	0.012	1	CD16_Monocyte	CD16 Monocyte	Post-ART_1y vs Pre-HIV
chr3-48930637-48931733	0.326695484177101	-0.0679664735548293	0.012	0.012	1	CD16_Monocyte	CD16 Monocyte	Post-ART_1y vs Pre-HIV
chr17-8952176-8952482	0.326696226379835	-0.290301377150338	0.01	0.012	1	CD16_Monocyte	CD16 Monocyte	Post-ART_1y vs Pre-HIV
chr4-123232001-123232832	0.326697031206601	-0.192977528014343	0.035	0.04	1	CD16_Monocyte	CD16 Monocyte	Post-ART_1y vs Pre-HIV
chr3-152443094-152444334	0.326701189797483	-0.260073709681135	0.012	0.015	1	CD16_Monocyte	CD16 Monocyte	Post-ART_1y vs Pre-HIV
chr17-68200456-68201132	0.326704719837074	-0.100903927704713	0.071	0.074	1	CD16_Monocyte	CD16 Monocyte	Post-ART_1y vs Pre-HIV
chr11-2778125-2779384	0.32671153386877	0.43655228723629	0.055	0.039	1	CD16_Monocyte	CD16 Monocyte	Post-ART_1y vs Pre-HIV
chr10-28400162-28401053	0.32672411071431	0.18292775715446	0.242	0.207	1	CD16_Monocyte	CD16 Monocyte	Post-ART_1y vs Pre-HIV
chrX-69618900-69619147	0.326724161997259	-0.379519272732713	0.009	0.012	1	CD16_Monocyte	CD16 Monocyte	Post-ART_1y vs Pre-HIV
chr20-62121224-62123459	0.326729435461173	0.210196257710563	0.463	0.382	1	CD16_Monocyte	CD16 Monocyte	Post-ART_1y vs Pre-HIV
chr5-54608419-54608943	0.326734302209653	0.432408922378466	0.06	0.043	1	CD16_Monocyte	CD16 Monocyte	Post-ART_1y vs Pre-HIV
chr10-93436047-93436449	0.326738237297267	-0.0161506581496937	0.064	0.062	1	CD16_Monocyte	CD16 Monocyte	Post-ART_1y vs Pre-HIV
chr10-9956934-9957751	0.32674035776018	-0.255283176439021	0.021	0.027	1	CD16_Monocyte	CD16 Monocyte	Post-ART_1y vs Pre-HIV
chr10-113964888-113965426	0.326741412877655	0.554587247391978	0.029	0.02	1	CD16_Monocyte	CD16 Monocyte	Post-ART_1y vs Pre-HIV
chr1-109822058-109822746	0.32674773422364	0.217076733167447	0.17	0.144	1	CD16_Monocyte	CD16 Monocyte	Post-ART_1y vs Pre-HIV
chr10-23362451-23364037	0.326751772557833	0.768207588489342	0.014	0.008	1	CD16_Monocyte	CD16 Monocyte	Post-ART_1y vs Pre-HIV
chr18-46020260-46020900	0.326768245501843	-0.524058006586478	0.007	0.011	1	CD16_Monocyte	CD16 Monocyte	Post-ART_1y vs Pre-HIV
chr5-82486821-82487449	0.326768996226753	0.636262285472342	0.014	0.009	1	CD16_Monocyte	CD16 Monocyte	Post-ART_1y vs Pre-HIV
chr3-71842955-71844169	0.326789479615951	-0.19419232311935	0.025	0.027	1	CD16_Monocyte	CD16 Monocyte	Post-ART_1y vs Pre-HIV
chr2-43989427-43989862	0.326819968977656	-0.265152150002872	0.014	0.018	1	CD16_Monocyte	CD16 Monocyte	Post-ART_1y vs Pre-HIV
chr17-49748259-49749322	0.326829686277821	1.05469345222674	0.015	0.008	1	CD16_Monocyte	CD16 Monocyte	Post-ART_1y vs Pre-HIV
chr6-53547441-53548404	0.326846140393789	0.0113677409891573	0.306	0.293	1	CD16_Monocyte	CD16 Monocyte	Post-ART_1y vs Pre-HIV
chr5-60410130-60410832	0.326846392104023	0.663148539231981	0.011	0.007	1	CD16_Monocyte	CD16 Monocyte	Post-ART_1y vs Pre-HIV
chr4-1604586-1605872	0.326860044810165	0.735137310627076	0.013	0.008	1	CD16_Monocyte	CD16 Monocyte	Post-ART_1y vs Pre-HIV
chr1-167602874-167603285	0.326861901217642	-0.302918831262268	0.009	0.011	1	CD16_Monocyte	CD16 Monocyte	Post-ART_1y vs Pre-HIV
chr5-50733639-50734447	0.326873357737307	-0.33331265053171	0.025	0.03	1	CD16_Monocyte	CD16 Monocyte	Post-ART_1y vs Pre-HIV
chr9-37290384-37291499	0.32688496725065	-0.310154534596287	0.02	0.024	1	CD16_Monocyte	CD16 Monocyte	Post-ART_1y vs Pre-HIV
chr1-33126582-33127948	0.326886535869821	-0.00908874311753294	0.354	0.345	1	CD16_Monocyte	CD16 Monocyte	Post-ART_1y vs Pre-HIV
chr19-41396740-41398304	0.326898491747253	0.0285119079010671	0.376	0.35	1	CD16_Monocyte	CD16 Monocyte	Post-ART_1y vs Pre-HIV
chr6-33426549-33427300	0.326917644581466	-0.118762216429533	0.027	0.028	1	CD16_Monocyte	CD16 Monocyte	Post-ART_1y vs Pre-HIV
chr3-117553297-117553855	0.326930974303903	0.331217395235231	0.034	0.027	1	CD16_Monocyte	CD16 Monocyte	Post-ART_1y vs Pre-HIV
chr22-49852871-49854854	0.326937024709753	0.0483997379766329	0.44	0.396	1	CD16_Monocyte	CD16 Monocyte	Post-ART_1y vs Pre-HIV
chr13-40653253-40654508	0.326943462459745	0.862662094600215	0.027	0.015	1	CD16_Monocyte	CD16 Monocyte	Post-ART_1y vs Pre-HIV
chr10-62037637-62038118	0.326953208807626	0.877013499766785	0.012	0.006	1	CD16_Monocyte	CD16 Monocyte	Post-ART_1y vs Pre-HIV
chr17-21020037-21020955	0.326953620323512	0.845381957141636	0.015	0.008	1	CD16_Monocyte	CD16 Monocyte	Post-ART_1y vs Pre-HIV
chr2-113846373-113846723	0.326953837347197	0.691100653359267	0.014	0.008	1	CD16_Monocyte	CD16 Monocyte	Post-ART_1y vs Pre-HIV
chr19-17573587-17574459	0.326957807053381	-0.188766207661816	0.039	0.043	1	CD16_Monocyte	CD16 Monocyte	Post-ART_1y vs Pre-HIV
chr15-40330273-40330822	0.326967523658139	-0.273940864632917	0.022	0.026	1	CD16_Monocyte	CD16 Monocyte	Post-ART_1y vs Pre-HIV
chr20-35600466-35602084	0.326979823966917	0.0696625783829616	0.063	0.06	1	CD16_Monocyte	CD16 Monocyte	Post-ART_1y vs Pre-HIV
chr17-3048363-3049535	0.326980619505612	0.0300453168393997	0.317	0.303	1	CD16_Monocyte	CD16 Monocyte	Post-ART_1y vs Pre-HIV
chr8-65945890-65946552	0.32700449049978	-0.385356303101174	0.007	0.01	1	CD16_Monocyte	CD16 Monocyte	Post-ART_1y vs Pre-HIV
chr12-27431076-27431627	0.327012490874402	-0.224974746243823	0.025	0.028	1	CD16_Monocyte	CD16 Monocyte	Post-ART_1y vs Pre-HIV
chr21-36125213-36125814	0.3270329155577	-0.0764404402928522	0.025	0.027	1	CD16_Monocyte	CD16 Monocyte	Post-ART_1y vs Pre-HIV
chr3-183884068-183885343	0.327041830665665	0.26915956869621	0.257	0.207	1	CD16_Monocyte	CD16 Monocyte	Post-ART_1y vs Pre-HIV
chr8-37338238-37338657	0.327046461798265	1.03050669722161	0.013	0.006	1	CD16_Monocyte	CD16 Monocyte	Post-ART_1y vs Pre-HIV
chr2-48768579-48769118	0.327060266773513	-0.516989333482452	0.015	0.022	1	CD16_Monocyte	CD16 Monocyte	Post-ART_1y vs Pre-HIV
chr17-49251676-49252893	0.327074288316887	0.269357072849961	0.067	0.055	1	CD16_Monocyte	CD16 Monocyte	Post-ART_1y vs Pre-HIV
chrX-65703631-65704310	0.327083407552452	-0.294009280565739	0.014	0.018	1	CD16_Monocyte	CD16 Monocyte	Post-ART_1y vs Pre-HIV
chr15-91860857-91862055	0.327093241386458	0.25428140666838	0.174	0.138	1	CD16_Monocyte	CD16 Monocyte	Post-ART_1y vs Pre-HIV
chr4-24488359-24489020	0.327095899657767	0.590761850569341	0.021	0.015	1	CD16_Monocyte	CD16 Monocyte	Post-ART_1y vs Pre-HIV
chr20-5592815-5594652	0.327096638839288	0.311532594307799	0.055	0.041	1	CD16_Monocyte	CD16 Monocyte	Post-ART_1y vs Pre-HIV
chr7-116842196-116842719	0.327098562398587	0.505148080012147	0.022	0.015	1	CD16_Monocyte	CD16 Monocyte	Post-ART_1y vs Pre-HIV
chr14-100439868-100440525	0.327101196743789	-0.410784957522385	0.007	0.01	1	CD16_Monocyte	CD16 Monocyte	Post-ART_1y vs Pre-HIV
chr16-67473173-67473524	0.327103274132571	0.622529426956633	0.014	0.01	1	CD16_Monocyte	CD16 Monocyte	Post-ART_1y vs Pre-HIV
chr2-110993155-110994887	0.327105474427817	0.295520430491607	0.224	0.182	1	CD16_Monocyte	CD16 Monocyte	Post-ART_1y vs Pre-HIV
chr4-151801141-151801920	0.327112814505702	-0.310414913312597	0.018	0.021	1	CD16_Monocyte	CD16 Monocyte	Post-ART_1y vs Pre-HIV
chr10-69506640-69508219	0.327115390177784	-0.0184673604934535	0.053	0.052	1	CD16_Monocyte	CD16 Monocyte	Post-ART_1y vs Pre-HIV
chr16-57024872-57025375	0.327126973857254	-0.321946413999415	0.024	0.029	1	CD16_Monocyte	CD16 Monocyte	Post-ART_1y vs Pre-HIV
chr1-40801735-40803025	0.32712857590045	0.0381273273453213	0.11	0.105	1	CD16_Monocyte	CD16 Monocyte	Post-ART_1y vs Pre-HIV
chr16-68244358-68245765	0.327141265968975	-0.0219264773937369	0.26	0.251	1	CD16_Monocyte	CD16 Monocyte	Post-ART_1y vs Pre-HIV
chr15-64851054-64851765	0.327154128591829	-0.0780055390483529	0.063	0.067	1	CD16_Monocyte	CD16 Monocyte	Post-ART_1y vs Pre-HIV
chr17-38735012-38735461	0.327156018858021	0.472993756592248	0.045	0.033	1	CD16_Monocyte	CD16 Monocyte	Post-ART_1y vs Pre-HIV
chr9-110302686-110303506	0.327168385672286	0.487184783874639	0.022	0.015	1	CD16_Monocyte	CD16 Monocyte	Post-ART_1y vs Pre-HIV
chr9-129756682-129757792	0.327168700685137	-0.0964450810157953	0.118	0.12	1	CD16_Monocyte	CD16 Monocyte	Post-ART_1y vs Pre-HIV
chr4-82292816-82294127	0.327173556249834	0.468729320320532	0.049	0.034	1	CD16_Monocyte	CD16 Monocyte	Post-ART_1y vs Pre-HIV
chr16-67052441-67054316	0.327183532903883	-0.635309847593475	0.008	0.013	1	CD16_Monocyte	CD16 Monocyte	Post-ART_1y vs Pre-HIV
chr4-88858428-88859787	0.327185258154876	0.0125374681855489	0.164	0.158	1	CD16_Monocyte	CD16 Monocyte	Post-ART_1y vs Pre-HIV
chr9-133844320-133846147	0.327185304736167	0.00890306912103944	0.209	0.203	1	CD16_Monocyte	CD16 Monocyte	Post-ART_1y vs Pre-HIV
chr2-42567804-42569472	0.327201594201243	-0.0833031192865303	0.034	0.035	1	CD16_Monocyte	CD16 Monocyte	Post-ART_1y vs Pre-HIV
chr3-40922935-40923583	0.327204545086645	0.608953491412081	0.024	0.015	1	CD16_Monocyte	CD16 Monocyte	Post-ART_1y vs Pre-HIV
chr10-11685802-11686159	0.32721521938809	0.407171586268218	0.041	0.032	1	CD16_Monocyte	CD16 Monocyte	Post-ART_1y vs Pre-HIV
chr2-216535285-216535968	0.327235717489861	-0.313702652844574	0.012	0.015	1	CD16_Monocyte	CD16 Monocyte	Post-ART_1y vs Pre-HIV
chr4-38368446-38369025	0.327241659328062	0.563417031985498	0.017	0.011	1	CD16_Monocyte	CD16 Monocyte	Post-ART_1y vs Pre-HIV
chr3-172557403-172557790	0.327255779836477	-0.240636829845364	0.013	0.015	1	CD16_Monocyte	CD16 Monocyte	Post-ART_1y vs Pre-HIV
chr6-18171586-18172219	0.327277177368667	0.333089751762945	0.08	0.062	1	CD16_Monocyte	CD16 Monocyte	Post-ART_1y vs Pre-HIV
chr3-156483047-156484866	0.327281674304523	-0.0407729795653564	0.06	0.059	1	CD16_Monocyte	CD16 Monocyte	Post-ART_1y vs Pre-HIV
chr12-120102488-120102979	0.327283867702142	0.703969529112246	0.033	0.02	1	CD16_Monocyte	CD16 Monocyte	Post-ART_1y vs Pre-HIV
chr14-58297365-58299838	0.327292145877528	0.120857209630944	0.52	0.469	1	CD16_Monocyte	CD16 Monocyte	Post-ART_1y vs Pre-HIV
chr13-114010675-114011882	0.327301194839989	-0.263621965904683	0.008	0.011	1	CD16_Monocyte	CD16 Monocyte	Post-ART_1y vs Pre-HIV
chr5-76705182-76705864	0.327309318080944	0.555379456541397	0.024	0.016	1	CD16_Monocyte	CD16 Monocyte	Post-ART_1y vs Pre-HIV
chr12-89949547-89950921	0.327329661102772	0.0675104738904739	0.046	0.043	1	CD16_Monocyte	CD16 Monocyte	Post-ART_1y vs Pre-HIV
chr9-2208657-2209927	0.327332955524953	-0.0567666178389912	0.075	0.078	1	CD16_Monocyte	CD16 Monocyte	Post-ART_1y vs Pre-HIV
chr16-70685396-70686532	0.327336776876503	-0.294376635808724	0.012	0.015	1	CD16_Monocyte	CD16 Monocyte	Post-ART_1y vs Pre-HIV
chr19-48630535-48631028	0.327353987444169	0.732767415184499	0.029	0.018	1	CD16_Monocyte	CD16 Monocyte	Post-ART_1y vs Pre-HIV
chr2-29001456-29002305	0.327360614665755	0.815542759686392	0.018	0.009	1	CD16_Monocyte	CD16 Monocyte	Post-ART_1y vs Pre-HIV
chr17-5228922-5229345	0.327369219226941	-0.210255521307061	0.024	0.027	1	CD16_Monocyte	CD16 Monocyte	Post-ART_1y vs Pre-HIV
chr3-46953068-46954127	0.327372388832605	0.204101657656908	0.143	0.123	1	CD16_Monocyte	CD16 Monocyte	Post-ART_1y vs Pre-HIV
chr16-15434047-15435721	0.32737957384338	-0.267841443249293	0.01	0.012	1	CD16_Monocyte	CD16 Monocyte	Post-ART_1y vs Pre-HIV
chr16-14015543-14016385	0.327390456205965	-0.0318778773650394	0.055	0.055	1	CD16_Monocyte	CD16 Monocyte	Post-ART_1y vs Pre-HIV
chr2-68388761-68389042	0.327390888548965	-0.0900630663548045	0.017	0.018	1	CD16_Monocyte	CD16 Monocyte	Post-ART_1y vs Pre-HIV
chr7-29565886-29566481	0.327395902137715	1.05983940468253	0.011	0.006	1	CD16_Monocyte	CD16 Monocyte	Post-ART_1y vs Pre-HIV
chr18-75364532-75364917	0.327414818683112	0.765368435263934	0.012	0.007	1	CD16_Monocyte	CD16 Monocyte	Post-ART_1y vs Pre-HIV
chr11-96393776-96394114	0.327415991672147	-0.172551048757762	0.018	0.021	1	CD16_Monocyte	CD16 Monocyte	Post-ART_1y vs Pre-HIV
chr7-2771156-2771586	0.327422885082572	0.817934599995441	0.013	0.008	1	CD16_Monocyte	CD16 Monocyte	Post-ART_1y vs Pre-HIV
chr13-49995549-49997630	0.32743605316465	0.181889856524577	0.331	0.277	1	CD16_Monocyte	CD16 Monocyte	Post-ART_1y vs Pre-HIV
chr5-78495162-78496621	0.327451201357864	-0.8214120713416	0.006	0.011	1	CD16_Monocyte	CD16 Monocyte	Post-ART_1y vs Pre-HIV
chr15-99104621-99106823	0.327453245918533	0.478859267274929	0.05	0.036	1	CD16_Monocyte	CD16 Monocyte	Post-ART_1y vs Pre-HIV
chr19-54660244-54661350	0.327473899682104	0.257983682584808	0.09	0.075	1	CD16_Monocyte	CD16 Monocyte	Post-ART_1y vs Pre-HIV
chrX-1242846-1243404	0.327504506918668	-0.178998432894342	0.022	0.025	1	CD16_Monocyte	CD16 Monocyte	Post-ART_1y vs Pre-HIV
chr14-30610266-30611370	0.327507125761451	-0.11965953659355	0.068	0.074	1	CD16_Monocyte	CD16 Monocyte	Post-ART_1y vs Pre-HIV
chr6-25173707-25174495	0.327523174041881	0.360279979691468	0.072	0.057	1	CD16_Monocyte	CD16 Monocyte	Post-ART_1y vs Pre-HIV
chr10-22228708-22229910	0.327548201602844	0.0537369905827854	0.171	0.162	1	CD16_Monocyte	CD16 Monocyte	Post-ART_1y vs Pre-HIV
chr20-33742490-33742926	0.327560937415804	-0.228533748778028	0.014	0.017	1	CD16_Monocyte	CD16 Monocyte	Post-ART_1y vs Pre-HIV
chr3-153250000-153250746	0.327566433190091	-0.083289640280463	0.046	0.047	1	CD16_Monocyte	CD16 Monocyte	Post-ART_1y vs Pre-HIV
chr1-52140888-52141112	0.327606514879723	0.928281863938694	0.018	0.009	1	CD16_Monocyte	CD16 Monocyte	Post-ART_1y vs Pre-HIV
chr1-41274517-41275447	0.327607832798638	-0.0690759602535866	0.136	0.141	1	CD16_Monocyte	CD16 Monocyte	Post-ART_1y vs Pre-HIV
chr3-33074186-33074797	0.327636381293059	-0.235671719254115	0.024	0.027	1	CD16_Monocyte	CD16 Monocyte	Post-ART_1y vs Pre-HIV
chr8-143878008-143878861	0.327644052390466	-0.435658488225889	0.01	0.014	1	CD16_Monocyte	CD16 Monocyte	Post-ART_1y vs Pre-HIV
chr15-90034091-90036181	0.327654865581136	0.210500793686174	0.283	0.242	1	CD16_Monocyte	CD16 Monocyte	Post-ART_1y vs Pre-HIV
chr13-45362943-45363281	0.327665335902063	0.671290559542098	0.01	0.006	1	CD16_Monocyte	CD16 Monocyte	Post-ART_1y vs Pre-HIV
chr2-12715922-12718896	0.327677273324927	0.0462474668458808	0.158	0.141	1	CD16_Monocyte	CD16 Monocyte	Post-ART_1y vs Pre-HIV
chr13-111046429-111047203	0.32768154342304	0.591373520696612	0.022	0.015	1	CD16_Monocyte	CD16 Monocyte	Post-ART_1y vs Pre-HIV
chr14-69042663-69043944	0.327683543495752	0.277241345770613	0.157	0.13	1	CD16_Monocyte	CD16 Monocyte	Post-ART_1y vs Pre-HIV
chr2-234454230-234454799	0.327690444685854	-0.457982342207248	0.007	0.01	1	CD16_Monocyte	CD16 Monocyte	Post-ART_1y vs Pre-HIV
chr8-125092405-125092637	0.327690693078485	0.746722589723336	0.015	0.01	1	CD16_Monocyte	CD16 Monocyte	Post-ART_1y vs Pre-HIV
chr2-112799008-112799833	0.327703562783714	-0.09870596906511	0.128	0.133	1	CD16_Monocyte	CD16 Monocyte	Post-ART_1y vs Pre-HIV
chr12-56448505-56449827	0.327710313757294	0.195818673713033	0.27	0.23	1	CD16_Monocyte	CD16 Monocyte	Post-ART_1y vs Pre-HIV
chrX-54638919-54640251	0.32772102160358	-0.0141503838149881	0.263	0.254	1	CD16_Monocyte	CD16 Monocyte	Post-ART_1y vs Pre-HIV
chr12-45977988-45978330	0.327722287878737	1.02954036727859	0.011	0.006	1	CD16_Monocyte	CD16 Monocyte	Post-ART_1y vs Pre-HIV
chr15-94229324-94230169	0.327729179298973	0.47624889543183	0.095	0.067	1	CD16_Monocyte	CD16 Monocyte	Post-ART_1y vs Pre-HIV
chr17-27336235-27336587	0.327748425960888	-0.0828595546966566	0.056	0.056	1	CD16_Monocyte	CD16 Monocyte	Post-ART_1y vs Pre-HIV
chr9-72856733-72857390	0.327759792929529	-0.499714185708707	0.008	0.012	1	CD16_Monocyte	CD16 Monocyte	Post-ART_1y vs Pre-HIV
chrY-12661511-12663702	0.327769402115827	-0.00251291655025643	0.077	0.078	1	CD16_Monocyte	CD16 Monocyte	Post-ART_1y vs Pre-HIV
chr16-67531781-67532058	0.327770142220419	-0.476084138640622	0.012	0.017	1	CD16_Monocyte	CD16 Monocyte	Post-ART_1y vs Pre-HIV
chr12-4133444-4134127	0.327771560511212	-0.187548313181195	0.022	0.025	1	CD16_Monocyte	CD16 Monocyte	Post-ART_1y vs Pre-HIV
chr3-151268368-151269232	0.327786745401094	-0.323169393284993	0.008	0.011	1	CD16_Monocyte	CD16 Monocyte	Post-ART_1y vs Pre-HIV
chr14-68384297-68385235	0.327791899416576	-0.0638671736983183	0.089	0.09	1	CD16_Monocyte	CD16 Monocyte	Post-ART_1y vs Pre-HIV
chr2-215828414-215828851	0.327807963939723	-0.168076472620334	0.032	0.036	1	CD16_Monocyte	CD16 Monocyte	Post-ART_1y vs Pre-HIV
chr10-98425406-98426048	0.327828792496649	-0.354357535746255	0.013	0.016	1	CD16_Monocyte	CD16 Monocyte	Post-ART_1y vs Pre-HIV
chr7-106717668-106718864	0.327836178498155	0.231608413809126	0.18	0.15	1	CD16_Monocyte	CD16 Monocyte	Post-ART_1y vs Pre-HIV
chr17-19110877-19112366	0.32786209334924	0.357568661823128	0.089	0.066	1	CD16_Monocyte	CD16 Monocyte	Post-ART_1y vs Pre-HIV
chr3-39208204-39208791	0.327866300459337	0.609415355504574	0.027	0.018	1	CD16_Monocyte	CD16 Monocyte	Post-ART_1y vs Pre-HIV
chr6-33131845-33132551	0.327873669632228	-0.141538393600105	0.036	0.04	1	CD16_Monocyte	CD16 Monocyte	Post-ART_1y vs Pre-HIV
chr13-77448334-77449138	0.327875289355513	-0.308644105347905	0.019	0.023	1	CD16_Monocyte	CD16 Monocyte	Post-ART_1y vs Pre-HIV
chr12-6340751-6341066	0.327909263363496	0.341440203785759	0.072	0.055	1	CD16_Monocyte	CD16 Monocyte	Post-ART_1y vs Pre-HIV
chr8-134028742-134029048	0.327911363964025	0.768043363665469	0.012	0.007	1	CD16_Monocyte	CD16 Monocyte	Post-ART_1y vs Pre-HIV
chr3-23836200-23836949	0.327913571754693	-0.49115075565428	0.019	0.025	1	CD16_Monocyte	CD16 Monocyte	Post-ART_1y vs Pre-HIV
chr6-134109329-134109948	0.327936676951447	0.580327789316252	0.025	0.016	1	CD16_Monocyte	CD16 Monocyte	Post-ART_1y vs Pre-HIV
chr13-40420155-40420823	0.327939907703096	-0.461901967716038	0.01	0.014	1	CD16_Monocyte	CD16 Monocyte	Post-ART_1y vs Pre-HIV
chr1-27724992-27727408	0.327943821950002	0.0352176916183876	0.474	0.438	1	CD16_Monocyte	CD16 Monocyte	Post-ART_1y vs Pre-HIV
chr1-63323104-63324017	0.327965438864444	-0.149344762866614	0.031	0.033	1	CD16_Monocyte	CD16 Monocyte	Post-ART_1y vs Pre-HIV
chr6-36290371-36291716	0.327966260481295	0.012040671010902	0.197	0.188	1	CD16_Monocyte	CD16 Monocyte	Post-ART_1y vs Pre-HIV
chr4-84965566-84967590	0.32797344117736	0.261459929586473	0.235	0.189	1	CD16_Monocyte	CD16 Monocyte	Post-ART_1y vs Pre-HIV
chr5-143484472-143484911	0.328002580691809	0.641004591331122	0.011	0.007	1	CD16_Monocyte	CD16 Monocyte	Post-ART_1y vs Pre-HIV
chr2-74907533-74907876	0.328022636359782	-0.474641571415563	0.007	0.011	1	CD16_Monocyte	CD16 Monocyte	Post-ART_1y vs Pre-HIV
chrX-39771816-39772905	0.328024975154761	0.374666523853568	0.059	0.045	1	CD16_Monocyte	CD16 Monocyte	Post-ART_1y vs Pre-HIV
chr21-45073771-45075591	0.328033526864907	-0.0168604182783096	0.145	0.142	1	CD16_Monocyte	CD16 Monocyte	Post-ART_1y vs Pre-HIV
chr7-36656879-36657608	0.328041102424676	0.591584765675336	0.036	0.024	1	CD16_Monocyte	CD16 Monocyte	Post-ART_1y vs Pre-HIV
chr6-63679270-63679536	0.328078933261748	0.893777718687513	0.01	0.006	1	CD16_Monocyte	CD16 Monocyte	Post-ART_1y vs Pre-HIV
chr12-68972608-68972953	0.328081548627971	0.463786186214209	0.023	0.016	1	CD16_Monocyte	CD16 Monocyte	Post-ART_1y vs Pre-HIV
chr10-72353396-72355356	0.328086659105282	0.188895610503698	0.355	0.306	1	CD16_Monocyte	CD16 Monocyte	Post-ART_1y vs Pre-HIV
chr16-71882262-71882768	0.328105107824604	-0.0889293089454588	0.042	0.043	1	CD16_Monocyte	CD16 Monocyte	Post-ART_1y vs Pre-HIV
chr5-88140724-88141889	0.328110563935589	0.506579963458857	0.046	0.031	1	CD16_Monocyte	CD16 Monocyte	Post-ART_1y vs Pre-HIV
chr4-73721387-73721743	0.328140741892838	0.540363600696635	0.029	0.02	1	CD16_Monocyte	CD16 Monocyte	Post-ART_1y vs Pre-HIV
chr5-158390322-158391003	0.328141533300177	0.600748954588562	0.012	0.008	1	CD16_Monocyte	CD16 Monocyte	Post-ART_1y vs Pre-HIV
chr2-207310838-207312227	0.328162341869744	-0.0582672447383379	0.148	0.146	1	CD16_Monocyte	CD16 Monocyte	Post-ART_1y vs Pre-HIV
chr12-64457012-64457328	0.328183395509214	-0.152839623723978	0.015	0.017	1	CD16_Monocyte	CD16 Monocyte	Post-ART_1y vs Pre-HIV
chr10-48459671-48459914	0.32818861064248	-0.310622159352792	0.011	0.013	1	CD16_Monocyte	CD16 Monocyte	Post-ART_1y vs Pre-HIV
chr8-39966143-39966572	0.328201637424633	0.991863982207141	0.011	0.006	1	CD16_Monocyte	CD16 Monocyte	Post-ART_1y vs Pre-HIV
chr1-150148756-150149107	0.328212803357962	-0.237100201404826	0.014	0.016	1	CD16_Monocyte	CD16 Monocyte	Post-ART_1y vs Pre-HIV
chr18-57004318-57005067	0.32827490130227	-0.33642629648944	0.021	0.026	1	CD16_Monocyte	CD16 Monocyte	Post-ART_1y vs Pre-HIV
chr9-98766438-98767524	0.32828028754349	0.490424081863995	0.032	0.022	1	CD16_Monocyte	CD16 Monocyte	Post-ART_1y vs Pre-HIV
chr13-60019033-60019938	0.328310290387414	-0.0371406021001879	0.036	0.037	1	CD16_Monocyte	CD16 Monocyte	Post-ART_1y vs Pre-HIV
chr5-141622757-141623772	0.328321539318842	-0.108324684557152	0.083	0.085	1	CD16_Monocyte	CD16 Monocyte	Post-ART_1y vs Pre-HIV
chr12-121589519-121591666	0.328323056517688	0.368935794322267	0.148	0.109	1	CD16_Monocyte	CD16 Monocyte	Post-ART_1y vs Pre-HIV
chr14-32251907-32252421	0.328346873653875	-0.23656078187894	0.02	0.022	1	CD16_Monocyte	CD16 Monocyte	Post-ART_1y vs Pre-HIV
chr2-37647985-37648982	0.328347523401465	0.342385715933834	0.147	0.117	1	CD16_Monocyte	CD16 Monocyte	Post-ART_1y vs Pre-HIV
chr12-22686973-22688006	0.328355820143589	-0.0313804271418183	0.06	0.062	1	CD16_Monocyte	CD16 Monocyte	Post-ART_1y vs Pre-HIV
chr10-22314967-22315179	0.328359208556083	0.879573127029118	0.01	0.006	1	CD16_Monocyte	CD16 Monocyte	Post-ART_1y vs Pre-HIV
chr1-162309948-162311327	0.328359988595637	0.261828004319999	0.153	0.125	1	CD16_Monocyte	CD16 Monocyte	Post-ART_1y vs Pre-HIV
chr11-67615196-67616402	0.328380597474218	0.469638527557374	0.041	0.029	1	CD16_Monocyte	CD16 Monocyte	Post-ART_1y vs Pre-HIV
chr17-1055721-1056364	0.328399256302593	-0.103841919552185	0.027	0.029	1	CD16_Monocyte	CD16 Monocyte	Post-ART_1y vs Pre-HIV
chr19-32404700-32406377	0.328425944356042	0.212583495015975	0.316	0.262	1	CD16_Monocyte	CD16 Monocyte	Post-ART_1y vs Pre-HIV
chr11-123564076-123564542	0.328435784477321	-0.409821698682142	0.008	0.011	1	CD16_Monocyte	CD16 Monocyte	Post-ART_1y vs Pre-HIV
chr1-167058850-167059661	0.328440265343696	-0.0507673352000473	0.046	0.048	1	CD16_Monocyte	CD16 Monocyte	Post-ART_1y vs Pre-HIV
chr16-89353225-89353720	0.328465108910565	0.303410152976266	0.077	0.061	1	CD16_Monocyte	CD16 Monocyte	Post-ART_1y vs Pre-HIV
chr2-62129232-62130199	0.328474310975387	-0.317212061723048	0.01	0.013	1	CD16_Monocyte	CD16 Monocyte	Post-ART_1y vs Pre-HIV
chrX-136924643-136925647	0.328492334118684	-0.268267030044969	0.015	0.019	1	CD16_Monocyte	CD16 Monocyte	Post-ART_1y vs Pre-HIV
chr11-131824469-131825188	0.328500728751289	-0.229276626625196	0.046	0.055	1	CD16_Monocyte	CD16 Monocyte	Post-ART_1y vs Pre-HIV
chr5-172205982-172206312	0.328502159668263	-0.53551127459376	0.009	0.013	1	CD16_Monocyte	CD16 Monocyte	Post-ART_1y vs Pre-HIV
chr11-61961924-61964072	0.328502174450376	0.188610815215786	0.417	0.358	1	CD16_Monocyte	CD16 Monocyte	Post-ART_1y vs Pre-HIV
chr10-104321853-104322901	0.328511346638326	0.38310018310638	0.055	0.04	1	CD16_Monocyte	CD16 Monocyte	Post-ART_1y vs Pre-HIV
chr6-159961345-159961910	0.328511721884415	0.636861802964622	0.034	0.021	1	CD16_Monocyte	CD16 Monocyte	Post-ART_1y vs Pre-HIV
chr19-1101354-1102137	0.328531996567599	0.341974580579525	0.09	0.071	1	CD16_Monocyte	CD16 Monocyte	Post-ART_1y vs Pre-HIV
chr3-177109501-177110559	0.328572637803551	-0.100427553042424	0.029	0.032	1	CD16_Monocyte	CD16 Monocyte	Post-ART_1y vs Pre-HIV
chr8-119654731-119656161	0.328575679117036	-0.204066928375127	0.042	0.049	1	CD16_Monocyte	CD16 Monocyte	Post-ART_1y vs Pre-HIV
chr2-148719716-148720894	0.328587532332046	-0.428981042405398	0.01	0.013	1	CD16_Monocyte	CD16 Monocyte	Post-ART_1y vs Pre-HIV
chrX-16892474-16893140	0.328594381935915	-0.21905680059071	0.025	0.03	1	CD16_Monocyte	CD16 Monocyte	Post-ART_1y vs Pre-HIV
chr2-43541174-43541406	0.328603734193058	0.594449776871411	0.013	0.009	1	CD16_Monocyte	CD16 Monocyte	Post-ART_1y vs Pre-HIV
chr6-31304571-31305086	0.328612285013895	0.359562248826448	0.027	0.021	1	CD16_Monocyte	CD16 Monocyte	Post-ART_1y vs Pre-HIV
chr7-26185480-26185877	0.328614740139547	-0.117864623103249	0.022	0.024	1	CD16_Monocyte	CD16 Monocyte	Post-ART_1y vs Pre-HIV
chr17-80063681-80064560	0.328629953383556	0.663513392975073	0.019	0.011	1	CD16_Monocyte	CD16 Monocyte	Post-ART_1y vs Pre-HIV
chr8-2181602-2183542	0.3286322057622	0.240537250685734	0.096	0.081	1	CD16_Monocyte	CD16 Monocyte	Post-ART_1y vs Pre-HIV
chr7-106870935-106871386	0.328642280064273	0.440934231153085	0.07	0.05	1	CD16_Monocyte	CD16 Monocyte	Post-ART_1y vs Pre-HIV
chr6-12342709-12343611	0.328642679709745	0.45470012691635	0.023	0.016	1	CD16_Monocyte	CD16 Monocyte	Post-ART_1y vs Pre-HIV
chr3-46359563-46360480	0.328651647110493	0.54601408495148	0.023	0.016	1	CD16_Monocyte	CD16 Monocyte	Post-ART_1y vs Pre-HIV
chr3-4824696-4825199	0.328658035277271	0.826108635437131	0.012	0.007	1	CD16_Monocyte	CD16 Monocyte	Post-ART_1y vs Pre-HIV
chr2-128710313-128711126	0.328674514468452	-0.250851276146367	0.031	0.035	1	CD16_Monocyte	CD16 Monocyte	Post-ART_1y vs Pre-HIV
chr1-234986384-234987165	0.328691335568872	0.420561076134726	0.035	0.026	1	CD16_Monocyte	CD16 Monocyte	Post-ART_1y vs Pre-HIV
chr16-3860719-3861059	0.328694459669904	0.669857668910395	0.022	0.014	1	CD16_Monocyte	CD16 Monocyte	Post-ART_1y vs Pre-HIV
chr5-142786671-142787235	0.328697007569224	0.701793470734888	0.017	0.009	1	CD16_Monocyte	CD16 Monocyte	Post-ART_1y vs Pre-HIV
chr5-177327385-177328441	0.328713528961295	-0.182320614645618	0.012	0.013	1	CD16_Monocyte	CD16 Monocyte	Post-ART_1y vs Pre-HIV
chr15-34437621-34437986	0.328760934837473	-0.166851046819215	0.013	0.015	1	CD16_Monocyte	CD16 Monocyte	Post-ART_1y vs Pre-HIV
chr3-32120118-32121069	0.328782481221905	-0.324826405907296	0.019	0.022	1	CD16_Monocyte	CD16 Monocyte	Post-ART_1y vs Pre-HIV
chr4-40301278-40302065	0.328786418999314	0.753914990186001	0.022	0.013	1	CD16_Monocyte	CD16 Monocyte	Post-ART_1y vs Pre-HIV
chr22-36423334-36423944	0.328788764937397	0.437247000634386	0.051	0.036	1	CD16_Monocyte	CD16 Monocyte	Post-ART_1y vs Pre-HIV
chr14-97620012-97621135	0.32879833772782	0.935193698843307	0.02	0.01	1	CD16_Monocyte	CD16 Monocyte	Post-ART_1y vs Pre-HIV
chr3-72408750-72409641	0.32881805375459	0.460912508008589	0.029	0.02	1	CD16_Monocyte	CD16 Monocyte	Post-ART_1y vs Pre-HIV
chr1-97909299-97909586	0.328820566057906	-0.275005139820655	0.01	0.013	1	CD16_Monocyte	CD16 Monocyte	Post-ART_1y vs Pre-HIV
chr8-98951323-98951798	0.328830896541819	0.576042598083613	0.013	0.009	1	CD16_Monocyte	CD16 Monocyte	Post-ART_1y vs Pre-HIV
chr5-119470134-119471150	0.328832957225161	-0.580805688597625	0.01	0.016	1	CD16_Monocyte	CD16 Monocyte	Post-ART_1y vs Pre-HIV
chr5-170097775-170098252	0.328840218688697	-0.144250870006224	0.014	0.015	1	CD16_Monocyte	CD16 Monocyte	Post-ART_1y vs Pre-HIV
chr1-149929792-149930293	0.328841988078187	0.437793526832137	0.03	0.022	1	CD16_Monocyte	CD16 Monocyte	Post-ART_1y vs Pre-HIV
chr11-83070757-83072579	0.328866385197044	0.189654947595301	0.333	0.285	1	CD16_Monocyte	CD16 Monocyte	Post-ART_1y vs Pre-HIV
chr10-123132682-123133487	0.328871088237108	-0.15046005439392	0.029	0.029	1	CD16_Monocyte	CD16 Monocyte	Post-ART_1y vs Pre-HIV
chr5-111091573-111093079	0.328873964805875	0.27718319789769	0.204	0.162	1	CD16_Monocyte	CD16 Monocyte	Post-ART_1y vs Pre-HIV
chr2-232816530-232817050	0.328874745634563	0.70648651073958	0.015	0.01	1	CD16_Monocyte	CD16 Monocyte	Post-ART_1y vs Pre-HIV
chr11-61654081-61654846	0.328882877579785	-0.14190639925834	0.042	0.046	1	CD16_Monocyte	CD16 Monocyte	Post-ART_1y vs Pre-HIV
chr12-123971623-123974051	0.328888319728865	0.327749830528652	0.193	0.153	1	CD16_Monocyte	CD16 Monocyte	Post-ART_1y vs Pre-HIV
chr13-114225621-114227292	0.328892408241794	0.0306298022762714	0.083	0.077	1	CD16_Monocyte	CD16 Monocyte	Post-ART_1y vs Pre-HIV
chr17-68533705-68534438	0.328942870678586	-0.243946662512129	0.011	0.013	1	CD16_Monocyte	CD16 Monocyte	Post-ART_1y vs Pre-HIV
chr17-75146424-75146983	0.328950689793567	-0.0976402183466976	0.051	0.053	1	CD16_Monocyte	CD16 Monocyte	Post-ART_1y vs Pre-HIV
chr9-129886808-129887178	0.32895656807764	-0.282346938012422	0.018	0.021	1	CD16_Monocyte	CD16 Monocyte	Post-ART_1y vs Pre-HIV
chr12-70317502-70318319	0.328979623058373	-0.186239880512823	0.044	0.05	1	CD16_Monocyte	CD16 Monocyte	Post-ART_1y vs Pre-HIV
chr17-58278513-58279980	0.328986257200396	0.0513998743364581	0.166	0.155	1	CD16_Monocyte	CD16 Monocyte	Post-ART_1y vs Pre-HIV
chr1-53014195-53015470	0.328989949020764	-0.0113731558453103	0.069	0.069	1	CD16_Monocyte	CD16 Monocyte	Post-ART_1y vs Pre-HIV
chrX-30658515-30658921	0.329010808259921	0.476431757556926	0.03	0.022	1	CD16_Monocyte	CD16 Monocyte	Post-ART_1y vs Pre-HIV
chr14-30979781-30980481	0.329011598332894	0.618411441790044	0.035	0.023	1	CD16_Monocyte	CD16 Monocyte	Post-ART_1y vs Pre-HIV
chr22-39290716-39291003	0.329012553640483	-0.207712001654592	0.01	0.012	1	CD16_Monocyte	CD16 Monocyte	Post-ART_1y vs Pre-HIV
chr13-110818929-110819781	0.329035480385605	-0.147785479833938	0.038	0.04	1	CD16_Monocyte	CD16 Monocyte	Post-ART_1y vs Pre-HIV
chr6-73454737-73455013	0.329050004026128	-0.115332335163094	0.026	0.027	1	CD16_Monocyte	CD16 Monocyte	Post-ART_1y vs Pre-HIV
chr3-117403975-117404701	0.329050516041953	-0.147261786637111	0.02	0.022	1	CD16_Monocyte	CD16 Monocyte	Post-ART_1y vs Pre-HIV
chr12-689456-689911	0.329072912633854	-0.0609330564751365	0.014	0.015	1	CD16_Monocyte	CD16 Monocyte	Post-ART_1y vs Pre-HIV
chr10-101396527-101397521	0.329089268491107	0.8642324694323	0.013	0.008	1	CD16_Monocyte	CD16 Monocyte	Post-ART_1y vs Pre-HIV
chr17-47889468-47890294	0.329097985192136	0.337855800980959	0.069	0.056	1	CD16_Monocyte	CD16 Monocyte	Post-ART_1y vs Pre-HIV
chr15-44661628-44661879	0.329116180974804	-0.164257849524402	0.023	0.025	1	CD16_Monocyte	CD16 Monocyte	Post-ART_1y vs Pre-HIV
chr5-72523837-72524315	0.329122580872978	0.947976773174892	0.013	0.007	1	CD16_Monocyte	CD16 Monocyte	Post-ART_1y vs Pre-HIV
chr19-45427447-45428401	0.329138241301757	-0.10353781061881	0.072	0.076	1	CD16_Monocyte	CD16 Monocyte	Post-ART_1y vs Pre-HIV
chr6-113432511-113433862	0.329140198092569	0.255487006021361	0.084	0.069	1	CD16_Monocyte	CD16 Monocyte	Post-ART_1y vs Pre-HIV
chr4-7060504-7060944	0.329151997998347	0.700955205602796	0.013	0.008	1	CD16_Monocyte	CD16 Monocyte	Post-ART_1y vs Pre-HIV
chr21-33400978-33401294	0.32915222354247	0.436790356694389	0.051	0.036	1	CD16_Monocyte	CD16 Monocyte	Post-ART_1y vs Pre-HIV
chr5-145983840-145984754	0.329161177914514	0.361754020559191	0.064	0.049	1	CD16_Monocyte	CD16 Monocyte	Post-ART_1y vs Pre-HIV
chr14-68593879-68594607	0.329164154188974	0.656461361601844	0.038	0.026	1	CD16_Monocyte	CD16 Monocyte	Post-ART_1y vs Pre-HIV
chr6-129730314-129731011	0.329180799634535	-0.358949051341845	0.014	0.018	1	CD16_Monocyte	CD16 Monocyte	Post-ART_1y vs Pre-HIV
chr7-106009073-106009996	0.329196951311986	-0.0267555248169669	0.044	0.044	1	CD16_Monocyte	CD16 Monocyte	Post-ART_1y vs Pre-HIV
chr17-4879303-4880070	0.329204422553671	0.370403305904341	0.064	0.048	1	CD16_Monocyte	CD16 Monocyte	Post-ART_1y vs Pre-HIV
chr14-22747913-22749168	0.329232993615638	-0.108340571013523	0.054	0.058	1	CD16_Monocyte	CD16 Monocyte	Post-ART_1y vs Pre-HIV
chr15-68184729-68185455	0.329257449329357	0.603711261928417	0.012	0.008	1	CD16_Monocyte	CD16 Monocyte	Post-ART_1y vs Pre-HIV
chr11-14357674-14359409	0.329261851931059	0.110659642395589	0.037	0.032	1	CD16_Monocyte	CD16 Monocyte	Post-ART_1y vs Pre-HIV
chr10-5383812-5384332	0.329263203339985	0.524948199199276	0.028	0.02	1	CD16_Monocyte	CD16 Monocyte	Post-ART_1y vs Pre-HIV
chr2-65092694-65093087	0.329278518925636	0.57702972143084	0.026	0.018	1	CD16_Monocyte	CD16 Monocyte	Post-ART_1y vs Pre-HIV
chr5-136016955-136017537	0.329303632481646	0.357613312532569	0.036	0.027	1	CD16_Monocyte	CD16 Monocyte	Post-ART_1y vs Pre-HIV
chr10-72624826-72626561	0.329306409368272	-0.0203012262113844	0.223	0.216	1	CD16_Monocyte	CD16 Monocyte	Post-ART_1y vs Pre-HIV
chr13-109422096-109422568	0.329319440203612	-0.234279121045126	0.029	0.033	1	CD16_Monocyte	CD16 Monocyte	Post-ART_1y vs Pre-HIV
chr2-96022370-96023379	0.329336377801939	0.0196980606762978	0.035	0.033	1	CD16_Monocyte	CD16 Monocyte	Post-ART_1y vs Pre-HIV
chr5-132387549-132388302	0.329337888738986	-0.0630313589119695	0.058	0.058	1	CD16_Monocyte	CD16 Monocyte	Post-ART_1y vs Pre-HIV
chr2-19955651-19956167	0.329340719300714	-0.253036465640592	0.014	0.017	1	CD16_Monocyte	CD16 Monocyte	Post-ART_1y vs Pre-HIV
chr9-78248476-78248967	0.329349683105984	0.556865256731975	0.02	0.013	1	CD16_Monocyte	CD16 Monocyte	Post-ART_1y vs Pre-HIV
chr4-70996015-70996293	0.329357546679983	0.679599227900233	0.022	0.013	1	CD16_Monocyte	CD16 Monocyte	Post-ART_1y vs Pre-HIV
chr20-32181963-32182287	0.329359884655859	0.5043564525653	0.038	0.027	1	CD16_Monocyte	CD16 Monocyte	Post-ART_1y vs Pre-HIV
chr12-120186700-120187305	0.329361135148959	0.613466875952001	0.014	0.009	1	CD16_Monocyte	CD16 Monocyte	Post-ART_1y vs Pre-HIV
chr17-64579896-64580243	0.329365331581448	-0.392860808919063	0.009	0.012	1	CD16_Monocyte	CD16 Monocyte	Post-ART_1y vs Pre-HIV
chr12-9706034-9706571	0.329386487670497	-0.238128668412106	0.01	0.012	1	CD16_Monocyte	CD16 Monocyte	Post-ART_1y vs Pre-HIV
chr11-120839692-120840363	0.329406895279499	-0.19774200189772	0.019	0.021	1	CD16_Monocyte	CD16 Monocyte	Post-ART_1y vs Pre-HIV
chr2-117835603-117836822	0.329407274456188	0.498651817279524	0.046	0.032	1	CD16_Monocyte	CD16 Monocyte	Post-ART_1y vs Pre-HIV
chr14-20989146-20990523	0.329413177309936	-0.0139522696551755	0.121	0.112	1	CD16_Monocyte	CD16 Monocyte	Post-ART_1y vs Pre-HIV
chr6-158852673-158853784	0.329425613685976	0.330365620524755	0.145	0.11	1	CD16_Monocyte	CD16 Monocyte	Post-ART_1y vs Pre-HIV
chr15-49831476-49832876	0.329455044058015	0.878420460998484	0.01	0.006	1	CD16_Monocyte	CD16 Monocyte	Post-ART_1y vs Pre-HIV
chr21-46634855-46636277	0.329458549806473	0.00766428342648762	0.356	0.335	1	CD16_Monocyte	CD16 Monocyte	Post-ART_1y vs Pre-HIV
chr17-81983320-81983989	0.329466088871994	0.429542645376711	0.036	0.027	1	CD16_Monocyte	CD16 Monocyte	Post-ART_1y vs Pre-HIV
chr8-18209123-18210674	0.32947354264476	-0.00153729544992254	0.22	0.215	1	CD16_Monocyte	CD16 Monocyte	Post-ART_1y vs Pre-HIV
chr3-57840098-57840844	0.329477532706451	-0.367868103966341	0.014	0.018	1	CD16_Monocyte	CD16 Monocyte	Post-ART_1y vs Pre-HIV
chr16-20409303-20410580	0.3294798928766	0.319945380170621	0.061	0.049	1	CD16_Monocyte	CD16 Monocyte	Post-ART_1y vs Pre-HIV
chr2-38839265-38839869	0.329485792636632	0.5957895229696	0.05	0.032	1	CD16_Monocyte	CD16 Monocyte	Post-ART_1y vs Pre-HIV
chr12-69497004-69497948	0.329486629106171	0.420745263465846	0.045	0.032	1	CD16_Monocyte	CD16 Monocyte	Post-ART_1y vs Pre-HIV
chr2-8456697-8458214	0.329492499522862	0.553609109676988	0.033	0.023	1	CD16_Monocyte	CD16 Monocyte	Post-ART_1y vs Pre-HIV
chr14-99229476-99230931	0.329496928727594	-0.0500317434341877	0.023	0.022	1	CD16_Monocyte	CD16 Monocyte	Post-ART_1y vs Pre-HIV
chr4-190110906-190111937	0.329498848429833	-0.457033457173024	0.009	0.013	1	CD16_Monocyte	CD16 Monocyte	Post-ART_1y vs Pre-HIV
chr4-123587891-123589647	0.329499171257136	0.455324487161846	0.065	0.046	1	CD16_Monocyte	CD16 Monocyte	Post-ART_1y vs Pre-HIV
chr2-113097701-113098547	0.329503312973164	0.353569283865199	0.07	0.055	1	CD16_Monocyte	CD16 Monocyte	Post-ART_1y vs Pre-HIV
chr19-53772703-53773213	0.329507053093988	0.711679049981251	0.021	0.012	1	CD16_Monocyte	CD16 Monocyte	Post-ART_1y vs Pre-HIV
chr6-30493649-30494000	0.329511332091689	0.43310467964495	0.059	0.043	1	CD16_Monocyte	CD16 Monocyte	Post-ART_1y vs Pre-HIV
chr17-63934788-63935153	0.329519558703286	-0.290765555048802	0.018	0.021	1	CD16_Monocyte	CD16 Monocyte	Post-ART_1y vs Pre-HIV
chr7-2554583-2556002	0.329519682025916	0.049072482383323	0.302	0.277	1	CD16_Monocyte	CD16 Monocyte	Post-ART_1y vs Pre-HIV
chr18-74290958-74292533	0.329536220900699	0.165383034610337	0.334	0.282	1	CD16_Monocyte	CD16 Monocyte	Post-ART_1y vs Pre-HIV
chr10-71083343-71083807	0.329537056077677	-0.689315789553709	0.007	0.012	1	CD16_Monocyte	CD16 Monocyte	Post-ART_1y vs Pre-HIV
chr14-105069807-105071109	0.329559381139761	0.206609427092577	0.179	0.151	1	CD16_Monocyte	CD16 Monocyte	Post-ART_1y vs Pre-HIV
chr12-124242341-124242993	0.329559963732631	0.501904095474575	0.03	0.021	1	CD16_Monocyte	CD16 Monocyte	Post-ART_1y vs Pre-HIV
chr1-86323966-86324667	0.32957493882711	-0.414026135526425	0.008	0.012	1	CD16_Monocyte	CD16 Monocyte	Post-ART_1y vs Pre-HIV
chr5-139517566-139518569	0.329591335472699	0.300284701586653	0.165	0.134	1	CD16_Monocyte	CD16 Monocyte	Post-ART_1y vs Pre-HIV
chr18-62423138-62423363	0.329621714444173	-0.270483412030406	0.012	0.015	1	CD16_Monocyte	CD16 Monocyte	Post-ART_1y vs Pre-HIV
chr1-9181101-9183197	0.329627501120229	0.333967387438598	0.067	0.053	1	CD16_Monocyte	CD16 Monocyte	Post-ART_1y vs Pre-HIV
chr17-82441357-82441967	0.329650969247673	-0.288237054141968	0.01	0.014	1	CD16_Monocyte	CD16 Monocyte	Post-ART_1y vs Pre-HIV
chr2-173075342-173077175	0.32965986831992	0.26610026542679	0.205	0.165	1	CD16_Monocyte	CD16 Monocyte	Post-ART_1y vs Pre-HIV
chr4-139786771-139787446	0.329673876566352	-0.641165299925866	0.007	0.011	1	CD16_Monocyte	CD16 Monocyte	Post-ART_1y vs Pre-HIV
chr11-18393924-18396545	0.32968818044369	0.148123242864146	0.468	0.41	1	CD16_Monocyte	CD16 Monocyte	Post-ART_1y vs Pre-HIV
chr4-15681106-15682715	0.329693094652876	-0.000973483695879462	0.245	0.235	1	CD16_Monocyte	CD16 Monocyte	Post-ART_1y vs Pre-HIV
chr4-3225537-3226972	0.329717961140109	0.00744250195998453	0.246	0.238	1	CD16_Monocyte	CD16 Monocyte	Post-ART_1y vs Pre-HIV
chr8-86129757-86130187	0.329729171651403	0.596555685271319	0.018	0.012	1	CD16_Monocyte	CD16 Monocyte	Post-ART_1y vs Pre-HIV
chr4-83145376-83146106	0.329751379999867	-0.333097893110232	0.008	0.011	1	CD16_Monocyte	CD16 Monocyte	Post-ART_1y vs Pre-HIV
chr13-77918161-77919963	0.329764987215824	0.515913847744622	0.046	0.031	1	CD16_Monocyte	CD16 Monocyte	Post-ART_1y vs Pre-HIV
chr4-81746719-81747791	0.329807472402575	-0.124376369215652	0.071	0.079	1	CD16_Monocyte	CD16 Monocyte	Post-ART_1y vs Pre-HIV
chr2-206368884-206369684	0.329813576242851	-0.113383185417884	0.03	0.033	1	CD16_Monocyte	CD16 Monocyte	Post-ART_1y vs Pre-HIV
chr12-117060233-117060699	0.329865547923149	-0.0856334248301449	0.023	0.023	1	CD16_Monocyte	CD16 Monocyte	Post-ART_1y vs Pre-HIV
chr1-109629931-109630691	0.329868517670512	0.436534554296215	0.044	0.034	1	CD16_Monocyte	CD16 Monocyte	Post-ART_1y vs Pre-HIV
chr2-46986373-46987386	0.329900043260287	0.318248726797573	0.14	0.113	1	CD16_Monocyte	CD16 Monocyte	Post-ART_1y vs Pre-HIV
chr16-10842913-10843600	0.329904551892232	0.691326062649987	0.02	0.013	1	CD16_Monocyte	CD16 Monocyte	Post-ART_1y vs Pre-HIV
chr3-57196758-57197313	0.32991698795977	0.74330012352428	0.015	0.009	1	CD16_Monocyte	CD16 Monocyte	Post-ART_1y vs Pre-HIV
chr11-129694958-129696385	0.32992195080308	-0.120926952271456	0.031	0.032	1	CD16_Monocyte	CD16 Monocyte	Post-ART_1y vs Pre-HIV
chr11-126345385-126346607	0.329929367809874	0.25157448004991	0.116	0.095	1	CD16_Monocyte	CD16 Monocyte	Post-ART_1y vs Pre-HIV
chr15-40909680-40910518	0.329940001622938	0.511935482608993	0.023	0.015	1	CD16_Monocyte	CD16 Monocyte	Post-ART_1y vs Pre-HIV
chr11-33361766-33362725	0.329941022801186	-0.139111122913703	0.023	0.025	1	CD16_Monocyte	CD16 Monocyte	Post-ART_1y vs Pre-HIV
chr19-43699382-43701726	0.329976005130822	0.0378000695480187	0.261	0.246	1	CD16_Monocyte	CD16 Monocyte	Post-ART_1y vs Pre-HIV
chr2-226875111-226875980	0.329983565182965	0.251751630518084	0.088	0.072	1	CD16_Monocyte	CD16 Monocyte	Post-ART_1y vs Pre-HIV
chr1-27886191-27886663	0.330005811619013	0.654508805118959	0.028	0.018	1	CD16_Monocyte	CD16 Monocyte	Post-ART_1y vs Pre-HIV
chr1-117093805-117094445	0.330006581778421	0.557715828278667	0.012	0.008	1	CD16_Monocyte	CD16 Monocyte	Post-ART_1y vs Pre-HIV
chr10-90779499-90779870	0.330007854517284	-0.185076916198321	0.009	0.011	1	CD16_Monocyte	CD16 Monocyte	Post-ART_1y vs Pre-HIV
chr15-49718047-49719103	0.330009959476215	-0.0688876326422581	0.057	0.058	1	CD16_Monocyte	CD16 Monocyte	Post-ART_1y vs Pre-HIV
chr13-112583340-112583937	0.330018579005227	0.330600709645418	0.107	0.083	1	CD16_Monocyte	CD16 Monocyte	Post-ART_1y vs Pre-HIV
chr10-99684939-99686011	0.330042104421616	-0.0836830966717186	0.083	0.086	1	CD16_Monocyte	CD16 Monocyte	Post-ART_1y vs Pre-HIV
chr22-28828909-28830115	0.330043093278753	0.395707593341094	0.09	0.067	1	CD16_Monocyte	CD16 Monocyte	Post-ART_1y vs Pre-HIV
chr7-20411352-20412378	0.330053306898226	0.472059152787694	0.035	0.025	1	CD16_Monocyte	CD16 Monocyte	Post-ART_1y vs Pre-HIV
chr1-116738457-116739410	0.330077088550781	-0.0206873344930427	0.022	0.022	1	CD16_Monocyte	CD16 Monocyte	Post-ART_1y vs Pre-HIV
chr8-56067565-56068096	0.330078352960565	0.643039896849668	0.02	0.013	1	CD16_Monocyte	CD16 Monocyte	Post-ART_1y vs Pre-HIV
chr20-51524887-51526171	0.330088717884722	0.480066438720404	0.038	0.027	1	CD16_Monocyte	CD16 Monocyte	Post-ART_1y vs Pre-HIV
chr19-35710791-35711630	0.330090029717272	0.957886158662946	0.011	0.006	1	CD16_Monocyte	CD16 Monocyte	Post-ART_1y vs Pre-HIV
chr16-27235029-27235988	0.330110376213911	0.523743966797056	0.068	0.046	1	CD16_Monocyte	CD16 Monocyte	Post-ART_1y vs Pre-HIV
chr13-33644397-33645298	0.330127290580955	-0.716948548690225	0.006	0.01	1	CD16_Monocyte	CD16 Monocyte	Post-ART_1y vs Pre-HIV
chr6-41221952-41222926	0.3301285516088	-0.155752650625667	0.022	0.024	1	CD16_Monocyte	CD16 Monocyte	Post-ART_1y vs Pre-HIV
chr11-12280734-12282182	0.330145248757694	0.429029558752161	0.044	0.034	1	CD16_Monocyte	CD16 Monocyte	Post-ART_1y vs Pre-HIV
chr1-22831651-22832623	0.330145628830783	0.454350161356651	0.037	0.028	1	CD16_Monocyte	CD16 Monocyte	Post-ART_1y vs Pre-HIV
chr11-105207840-105208654	0.33014777194461	0.57038395967866	0.042	0.029	1	CD16_Monocyte	CD16 Monocyte	Post-ART_1y vs Pre-HIV
chr10-49164395-49164886	0.330150801435021	-0.164147787859756	0.022	0.024	1	CD16_Monocyte	CD16 Monocyte	Post-ART_1y vs Pre-HIV
chr12-124498245-124498997	0.330153447473139	0.503549427811712	0.045	0.032	1	CD16_Monocyte	CD16 Monocyte	Post-ART_1y vs Pre-HIV
chr8-26512857-26515299	0.330155241400686	0.452373526049065	0.036	0.026	1	CD16_Monocyte	CD16 Monocyte	Post-ART_1y vs Pre-HIV
chr3-12265020-12265779	0.330178400239303	0.920525390714833	0.01	0.006	1	CD16_Monocyte	CD16 Monocyte	Post-ART_1y vs Pre-HIV
chr1-186978486-186979039	0.330179872134894	0.47630608088042	0.038	0.028	1	CD16_Monocyte	CD16 Monocyte	Post-ART_1y vs Pre-HIV
chr22-37043725-37044404	0.330181294949483	-0.197705048196797	0.019	0.021	1	CD16_Monocyte	CD16 Monocyte	Post-ART_1y vs Pre-HIV
chr20-63638811-63639552	0.330184690808907	-0.0320485964307631	0.027	0.029	1	CD16_Monocyte	CD16 Monocyte	Post-ART_1y vs Pre-HIV
chr16-15590284-15591678	0.330185262588106	0.239253483307103	0.342	0.278	1	CD16_Monocyte	CD16 Monocyte	Post-ART_1y vs Pre-HIV
chr17-17624682-17624949	0.330207069690678	-0.226447817883693	0.014	0.017	1	CD16_Monocyte	CD16 Monocyte	Post-ART_1y vs Pre-HIV
chr7-47957190-47957594	0.330214991037385	0.673919117197587	0.024	0.015	1	CD16_Monocyte	CD16 Monocyte	Post-ART_1y vs Pre-HIV
chr7-157874820-157875798	0.330218914980475	-0.0614581778020153	0.04	0.041	1	CD16_Monocyte	CD16 Monocyte	Post-ART_1y vs Pre-HIV
chr1-217674084-217674646	0.330265464676019	-0.404456891737504	0.008	0.011	1	CD16_Monocyte	CD16 Monocyte	Post-ART_1y vs Pre-HIV
chr19-10510104-10510554	0.330270453515184	-0.244302836479681	0.013	0.015	1	CD16_Monocyte	CD16 Monocyte	Post-ART_1y vs Pre-HIV
chr14-24329200-24330163	0.33028851464949	0.35018672991093	0.131	0.1	1	CD16_Monocyte	CD16 Monocyte	Post-ART_1y vs Pre-HIV
chrX-30553710-30554180	0.33031455883672	-0.482127258668292	0.009	0.012	1	CD16_Monocyte	CD16 Monocyte	Post-ART_1y vs Pre-HIV
chr19-15252485-15252736	0.330319611013826	-0.557286503294134	0.006	0.01	1	CD16_Monocyte	CD16 Monocyte	Post-ART_1y vs Pre-HIV
chr3-36894764-36895281	0.330319976717258	-0.0662161547526638	0.055	0.055	1	CD16_Monocyte	CD16 Monocyte	Post-ART_1y vs Pre-HIV
chr19-6999840-7001149	0.330324901784668	0.235975962732178	0.088	0.073	1	CD16_Monocyte	CD16 Monocyte	Post-ART_1y vs Pre-HIV
chr7-99376007-99376558	0.330325454565521	-0.275958036796291	0.025	0.031	1	CD16_Monocyte	CD16 Monocyte	Post-ART_1y vs Pre-HIV
chr15-68383119-68383756	0.330348346229432	0.562676708238183	0.022	0.015	1	CD16_Monocyte	CD16 Monocyte	Post-ART_1y vs Pre-HIV
chr12-71772589-71773065	0.330351423230791	-0.346870969647454	0.019	0.024	1	CD16_Monocyte	CD16 Monocyte	Post-ART_1y vs Pre-HIV
chr14-22802533-22802820	0.330368995548582	0.604904447113584	0.023	0.015	1	CD16_Monocyte	CD16 Monocyte	Post-ART_1y vs Pre-HIV
chr10-103476268-103476737	0.330413342339878	0.484996657004656	0.036	0.026	1	CD16_Monocyte	CD16 Monocyte	Post-ART_1y vs Pre-HIV
chr2-102848257-102848763	0.33041599596975	-0.476555130912065	0.008	0.011	1	CD16_Monocyte	CD16 Monocyte	Post-ART_1y vs Pre-HIV
chr17-80544285-80545512	0.330422321543262	-0.0242199938854544	0.096	0.095	1	CD16_Monocyte	CD16 Monocyte	Post-ART_1y vs Pre-HIV
chr14-96592297-96593264	0.3304343589606	1.20310031817878	0.011	0.005	1	CD16_Monocyte	CD16 Monocyte	Post-ART_1y vs Pre-HIV
chr11-128685005-128685373	0.330462808272307	-0.170906438639235	0.013	0.015	1	CD16_Monocyte	CD16 Monocyte	Post-ART_1y vs Pre-HIV
chr9-33510244-33511286	0.330488826505343	-0.218526689047883	0.028	0.032	1	CD16_Monocyte	CD16 Monocyte	Post-ART_1y vs Pre-HIV
chr2-69688804-69689214	0.330491608601998	-0.502695127330817	0.01	0.014	1	CD16_Monocyte	CD16 Monocyte	Post-ART_1y vs Pre-HIV
chr8-42842293-42843653	0.330494906443402	0.200527019895948	0.353	0.296	1	CD16_Monocyte	CD16 Monocyte	Post-ART_1y vs Pre-HIV
chr3-128996097-128996506	0.330497835216457	-0.189148698476572	0.019	0.021	1	CD16_Monocyte	CD16 Monocyte	Post-ART_1y vs Pre-HIV
chr15-75167607-75168153	0.330501108477938	0.640093532427082	0.025	0.015	1	CD16_Monocyte	CD16 Monocyte	Post-ART_1y vs Pre-HIV
chr16-2125892-2126418	0.330504328850765	-0.568524905979227	0.006	0.01	1	CD16_Monocyte	CD16 Monocyte	Post-ART_1y vs Pre-HIV
chr12-104638511-104638723	0.330528696035327	0.538274485032425	0.027	0.019	1	CD16_Monocyte	CD16 Monocyte	Post-ART_1y vs Pre-HIV
chr10-88090416-88090847	0.33052902074981	0.810686725726985	0.01	0.006	1	CD16_Monocyte	CD16 Monocyte	Post-ART_1y vs Pre-HIV
chr6-145928875-145929340	0.330560861119407	0.77099408191728	0.01	0.006	1	CD16_Monocyte	CD16 Monocyte	Post-ART_1y vs Pre-HIV
chr10-22370244-22370601	0.330563108430295	-0.223269255995307	0.017	0.019	1	CD16_Monocyte	CD16 Monocyte	Post-ART_1y vs Pre-HIV
chr7-143837299-143837522	0.330578499985877	0.450098634897993	0.063	0.045	1	CD16_Monocyte	CD16 Monocyte	Post-ART_1y vs Pre-HIV
chr8-95053759-95054761	0.330605553268056	0.383845281812969	0.07	0.053	1	CD16_Monocyte	CD16 Monocyte	Post-ART_1y vs Pre-HIV
chr1-203486858-203488115	0.330623584164002	0.361076989231704	0.106	0.082	1	CD16_Monocyte	CD16 Monocyte	Post-ART_1y vs Pre-HIV
chr3-52762426-52763881	0.330631182513973	0.261719332832482	0.082	0.066	1	CD16_Monocyte	CD16 Monocyte	Post-ART_1y vs Pre-HIV
chr5-142698767-142699488	0.330656071470222	0.363127593822186	0.045	0.036	1	CD16_Monocyte	CD16 Monocyte	Post-ART_1y vs Pre-HIV
chr1-202810396-202811713	0.330663750546317	0.30059399606514	0.235	0.19	1	CD16_Monocyte	CD16 Monocyte	Post-ART_1y vs Pre-HIV
chr1-115051698-115052828	0.330684137614273	0.480261676640238	0.043	0.032	1	CD16_Monocyte	CD16 Monocyte	Post-ART_1y vs Pre-HIV
chr12-55037276-55037933	0.330717323042285	-0.242655370896329	0.014	0.017	1	CD16_Monocyte	CD16 Monocyte	Post-ART_1y vs Pre-HIV
chr6-37168959-37170982	0.330718374139451	0.0338795520945145	0.414	0.38	1	CD16_Monocyte	CD16 Monocyte	Post-ART_1y vs Pre-HIV
chr20-46405711-46407376	0.33072657017806	0.144690236692956	0.371	0.321	1	CD16_Monocyte	CD16 Monocyte	Post-ART_1y vs Pre-HIV
chr4-138999400-139000407	0.330732046927422	0.687023118529537	0.022	0.013	1	CD16_Monocyte	CD16 Monocyte	Post-ART_1y vs Pre-HIV
chr9-125628978-125629743	0.330735218817561	0.258930374446813	0.075	0.062	1	CD16_Monocyte	CD16 Monocyte	Post-ART_1y vs Pre-HIV
chr19-45325790-45326561	0.330742262146787	0.322781608508412	0.075	0.06	1	CD16_Monocyte	CD16 Monocyte	Post-ART_1y vs Pre-HIV
chrX-136665309-136666287	0.330779726076462	-0.300372980046406	0.033	0.041	1	CD16_Monocyte	CD16 Monocyte	Post-ART_1y vs Pre-HIV
chr10-60731303-60731822	0.33078069851187	-0.202152916455136	0.013	0.015	1	CD16_Monocyte	CD16 Monocyte	Post-ART_1y vs Pre-HIV
chr13-90293869-90294269	0.330791667143371	-0.689060914912693	0.007	0.012	1	CD16_Monocyte	CD16 Monocyte	Post-ART_1y vs Pre-HIV
chr2-105744100-105745787	0.3308027073473	0.0121128455706274	0.101	0.092	1	CD16_Monocyte	CD16 Monocyte	Post-ART_1y vs Pre-HIV
chr6-6392402-6393227	0.330828467529638	-0.205613495940865	0.017	0.019	1	CD16_Monocyte	CD16 Monocyte	Post-ART_1y vs Pre-HIV
chr1-231460215-231461053	0.33083396297036	-0.190481743649176	0.011	0.013	1	CD16_Monocyte	CD16 Monocyte	Post-ART_1y vs Pre-HIV
chr19-10864102-10864906	0.33084015539689	-0.0954158136548573	0.056	0.057	1	CD16_Monocyte	CD16 Monocyte	Post-ART_1y vs Pre-HIV
chr9-128370448-128372221	0.330861391551863	0.186360223614289	0.307	0.258	1	CD16_Monocyte	CD16 Monocyte	Post-ART_1y vs Pre-HIV
chr1-51296347-51297354	0.33087731293882	-0.171513533197161	0.043	0.047	1	CD16_Monocyte	CD16 Monocyte	Post-ART_1y vs Pre-HIV
chr2-168948326-168948956	0.330884012429824	-0.274060385749389	0.013	0.015	1	CD16_Monocyte	CD16 Monocyte	Post-ART_1y vs Pre-HIV
chr1-193111475-193112539	0.330897999167443	-0.27579866876372	0.011	0.015	1	CD16_Monocyte	CD16 Monocyte	Post-ART_1y vs Pre-HIV
chr20-41011248-41012443	0.330908729383245	0.679619373423598	0.021	0.013	1	CD16_Monocyte	CD16 Monocyte	Post-ART_1y vs Pre-HIV
chr6-14920864-14922753	0.330922909896508	0.193228773706407	0.346	0.295	1	CD16_Monocyte	CD16 Monocyte	Post-ART_1y vs Pre-HIV
chr1-223639189-223639680	0.330927243111244	-0.621972863557302	0.007	0.011	1	CD16_Monocyte	CD16 Monocyte	Post-ART_1y vs Pre-HIV
chr9-99720140-99721035	0.330934198859461	0.671861842737953	0.024	0.015	1	CD16_Monocyte	CD16 Monocyte	Post-ART_1y vs Pre-HIV
chr2-216081151-216083118	0.33095522186079	0.267701208247769	0.115	0.094	1	CD16_Monocyte	CD16 Monocyte	Post-ART_1y vs Pre-HIV
chr2-231521389-231521788	0.330956484652828	-0.392183234148642	0.019	0.024	1	CD16_Monocyte	CD16 Monocyte	Post-ART_1y vs Pre-HIV
chr11-61094909-61095348	0.330962149131531	0.412567162837842	0.02	0.015	1	CD16_Monocyte	CD16 Monocyte	Post-ART_1y vs Pre-HIV
chr9-223072-223417	0.330962191198653	0.577697086278447	0.031	0.021	1	CD16_Monocyte	CD16 Monocyte	Post-ART_1y vs Pre-HIV
chr7-111137518-111138654	0.330979673530081	-0.0921214346020587	0.068	0.068	1	CD16_Monocyte	CD16 Monocyte	Post-ART_1y vs Pre-HIV
chr2-38508005-38508900	0.330989876036934	0.40446058918979	0.059	0.046	1	CD16_Monocyte	CD16 Monocyte	Post-ART_1y vs Pre-HIV
chr17-79042202-79042683	0.331001278760779	0.528579631635843	0.027	0.019	1	CD16_Monocyte	CD16 Monocyte	Post-ART_1y vs Pre-HIV
chr12-104462796-104463719	0.33103105259337	0.332607611378559	0.105	0.083	1	CD16_Monocyte	CD16 Monocyte	Post-ART_1y vs Pre-HIV
chr13-52846831-52847321	0.331049167543556	-0.24773756785004	0.012	0.015	1	CD16_Monocyte	CD16 Monocyte	Post-ART_1y vs Pre-HIV
chr6-170087900-170090358	0.331051835802207	0.490286305783833	0.07	0.047	1	CD16_Monocyte	CD16 Monocyte	Post-ART_1y vs Pre-HIV
chr8-73835285-73836218	0.331057178789522	0.900045507374427	0.01	0.006	1	CD16_Monocyte	CD16 Monocyte	Post-ART_1y vs Pre-HIV
chr12-109779114-109779723	0.331057841217161	0.498973818535161	0.033	0.024	1	CD16_Monocyte	CD16 Monocyte	Post-ART_1y vs Pre-HIV
chr1-101002539-101002960	0.331063027821745	-0.0676833421975704	0.026	0.026	1	CD16_Monocyte	CD16 Monocyte	Post-ART_1y vs Pre-HIV
chr12-57864552-57865734	0.331072068135412	0.354381058348595	0.094	0.072	1	CD16_Monocyte	CD16 Monocyte	Post-ART_1y vs Pre-HIV
chr8-9653004-9653859	0.331075607829169	0.695786368636631	0.01	0.006	1	CD16_Monocyte	CD16 Monocyte	Post-ART_1y vs Pre-HIV
chr10-126042977-126043330	0.33107587321334	0.579581616208308	0.021	0.014	1	CD16_Monocyte	CD16 Monocyte	Post-ART_1y vs Pre-HIV
chr17-7483179-7485299	0.33107838242371	0.129894868323578	0.569	0.496	1	CD16_Monocyte	CD16 Monocyte	Post-ART_1y vs Pre-HIV
chr2-25521575-25522535	0.33108428293529	0.457863042916275	0.056	0.041	1	CD16_Monocyte	CD16 Monocyte	Post-ART_1y vs Pre-HIV
chrX-135972898-135974734	0.331099563650645	-0.0378195195201219	0.181	0.182	1	CD16_Monocyte	CD16 Monocyte	Post-ART_1y vs Pre-HIV
chr3-187662896-187663365	0.331100804795859	-0.245634932486234	0.009	0.011	1	CD16_Monocyte	CD16 Monocyte	Post-ART_1y vs Pre-HIV
chr17-8375896-8377058	0.331108336878972	-0.0362011723257183	0.15	0.144	1	CD16_Monocyte	CD16 Monocyte	Post-ART_1y vs Pre-HIV
chr5-145825366-145826069	0.331119729484031	-0.216826143962295	0.013	0.015	1	CD16_Monocyte	CD16 Monocyte	Post-ART_1y vs Pre-HIV
chr19-18658936-18659632	0.331158370581981	0.489360203287116	0.041	0.029	1	CD16_Monocyte	CD16 Monocyte	Post-ART_1y vs Pre-HIV
chr9-98087150-98088232	0.331173798936078	-0.160420179976175	0.033	0.036	1	CD16_Monocyte	CD16 Monocyte	Post-ART_1y vs Pre-HIV
chr2-12056881-12058109	0.331175721407687	0.38616053880103	0.077	0.058	1	CD16_Monocyte	CD16 Monocyte	Post-ART_1y vs Pre-HIV
chr5-14727217-14727826	0.331199563095083	0.616758597972961	0.029	0.019	1	CD16_Monocyte	CD16 Monocyte	Post-ART_1y vs Pre-HIV
chr1-197145717-197147163	0.331210687609957	0.0544794235444606	0.202	0.192	1	CD16_Monocyte	CD16 Monocyte	Post-ART_1y vs Pre-HIV
chr6-35034225-35035220	0.33121112852243	-0.177033124805576	0.099	0.106	1	CD16_Monocyte	CD16 Monocyte	Post-ART_1y vs Pre-HIV
chr1-1206374-1207130	0.331228232046524	-0.278090352476055	0.01	0.012	1	CD16_Monocyte	CD16 Monocyte	Post-ART_1y vs Pre-HIV
chr11-76860265-76861431	0.331232551868379	0.0157120543893973	0.244	0.23	1	CD16_Monocyte	CD16 Monocyte	Post-ART_1y vs Pre-HIV
chr2-240024675-240026120	0.331236981292951	0.25748211136033	0.264	0.217	1	CD16_Monocyte	CD16 Monocyte	Post-ART_1y vs Pre-HIV
chr21-14526864-14528556	0.331237970340218	-0.0375349821832209	0.071	0.071	1	CD16_Monocyte	CD16 Monocyte	Post-ART_1y vs Pre-HIV
chr16-30786027-30787711	0.331241657430819	-0.160088067479319	0.06	0.064	1	CD16_Monocyte	CD16 Monocyte	Post-ART_1y vs Pre-HIV
chr3-12924188-12924886	0.331244748766247	0.885349427851051	0.014	0.008	1	CD16_Monocyte	CD16 Monocyte	Post-ART_1y vs Pre-HIV
chr19-2309584-2310001	0.331245048216186	0.616280971465724	0.014	0.009	1	CD16_Monocyte	CD16 Monocyte	Post-ART_1y vs Pre-HIV
chr14-31456653-31457722	0.33127644120164	0.0279269425510578	0.24	0.222	1	CD16_Monocyte	CD16 Monocyte	Post-ART_1y vs Pre-HIV
chrX-41275562-41277239	0.331282793214957	0.390132270410668	0.049	0.035	1	CD16_Monocyte	CD16 Monocyte	Post-ART_1y vs Pre-HIV
chr4-128908686-128909099	0.331286491756855	-0.0890258472634731	0.029	0.029	1	CD16_Monocyte	CD16 Monocyte	Post-ART_1y vs Pre-HIV
chr22-17797623-17798616	0.331288503346606	0.341939957174816	0.095	0.069	1	CD16_Monocyte	CD16 Monocyte	Post-ART_1y vs Pre-HIV
chr1-228142323-228142772	0.331302227429901	-0.726951845741499	0.006	0.011	1	CD16_Monocyte	CD16 Monocyte	Post-ART_1y vs Pre-HIV
chr12-92439252-92439729	0.331309035274922	0.702488427291922	0.019	0.012	1	CD16_Monocyte	CD16 Monocyte	Post-ART_1y vs Pre-HIV
chr7-29563389-29565203	0.331312312352553	-0.22742864491258	0.026	0.029	1	CD16_Monocyte	CD16 Monocyte	Post-ART_1y vs Pre-HIV
chr1-161706240-161707376	0.331330910886122	-0.34057533679642	0.02	0.022	1	CD16_Monocyte	CD16 Monocyte	Post-ART_1y vs Pre-HIV
chr4-40258286-40259005	0.33133216384779	-0.144996731430438	0.014	0.015	1	CD16_Monocyte	CD16 Monocyte	Post-ART_1y vs Pre-HIV
chr11-60183631-60184433	0.331337392942019	-0.148898766768552	0.053	0.06	1	CD16_Monocyte	CD16 Monocyte	Post-ART_1y vs Pre-HIV
chr11-3086117-3086632	0.331343359081819	0.911029551033725	0.012	0.006	1	CD16_Monocyte	CD16 Monocyte	Post-ART_1y vs Pre-HIV
chrX-47633847-47635548	0.33135125363319	-0.0380195735555748	0.071	0.071	1	CD16_Monocyte	CD16 Monocyte	Post-ART_1y vs Pre-HIV
chrX-40169347-40170411	0.331354773926778	0.427617949260001	0.073	0.055	1	CD16_Monocyte	CD16 Monocyte	Post-ART_1y vs Pre-HIV
chr4-85370125-85370742	0.331360279226734	0.959317318959572	0.011	0.006	1	CD16_Monocyte	CD16 Monocyte	Post-ART_1y vs Pre-HIV
chr8-41961150-41962151	0.331383329320372	-0.331480486714091	0.026	0.033	1	CD16_Monocyte	CD16 Monocyte	Post-ART_1y vs Pre-HIV
chr14-94433754-94434428	0.331384101175848	-0.382284694703416	0.012	0.016	1	CD16_Monocyte	CD16 Monocyte	Post-ART_1y vs Pre-HIV
chr22-27879941-27880221	0.331392364490819	0.688974480239285	0.017	0.011	1	CD16_Monocyte	CD16 Monocyte	Post-ART_1y vs Pre-HIV
chr6-152356547-152357008	0.331409557310275	-0.54422717886164	0.01	0.015	1	CD16_Monocyte	CD16 Monocyte	Post-ART_1y vs Pre-HIV
chr15-75759273-75759768	0.331415338212858	0.532819439196186	0.026	0.018	1	CD16_Monocyte	CD16 Monocyte	Post-ART_1y vs Pre-HIV
chr7-129013391-129013745	0.331417642057296	-0.305305529896132	0.012	0.015	1	CD16_Monocyte	CD16 Monocyte	Post-ART_1y vs Pre-HIV
chr7-139044969-139045720	0.331418725679545	0.278059570030541	0.041	0.032	1	CD16_Monocyte	CD16 Monocyte	Post-ART_1y vs Pre-HIV
chr5-99059510-99060657	0.331427505153262	0.552542955214216	0.04	0.027	1	CD16_Monocyte	CD16 Monocyte	Post-ART_1y vs Pre-HIV
chr4-184451633-184452026	0.331429338230859	-0.29630998344858	0.021	0.025	1	CD16_Monocyte	CD16 Monocyte	Post-ART_1y vs Pre-HIV
chr5-77882538-77883060	0.331437116683616	0.716764801156524	0.012	0.008	1	CD16_Monocyte	CD16 Monocyte	Post-ART_1y vs Pre-HIV
chr6-41602694-41603395	0.331467775897282	-0.029628632977388	0.046	0.048	1	CD16_Monocyte	CD16 Monocyte	Post-ART_1y vs Pre-HIV
chr9-5850050-5851889	0.33146923629298	-0.139322988912736	0.034	0.037	1	CD16_Monocyte	CD16 Monocyte	Post-ART_1y vs Pre-HIV
chr12-46487096-46488272	0.33147492251261	-0.0870395899607221	0.084	0.085	1	CD16_Monocyte	CD16 Monocyte	Post-ART_1y vs Pre-HIV
chr7-151367394-151368591	0.33147667992017	-0.189572739308425	0.051	0.055	1	CD16_Monocyte	CD16 Monocyte	Post-ART_1y vs Pre-HIV
chr17-15993794-15994122	0.331478862961127	0.762048608940155	0.012	0.007	1	CD16_Monocyte	CD16 Monocyte	Post-ART_1y vs Pre-HIV
chr8-8941389-8941839	0.331482176476363	0.461448294406558	0.014	0.011	1	CD16_Monocyte	CD16 Monocyte	Post-ART_1y vs Pre-HIV
chr8-107631748-107632830	0.331515583716673	0.379959082902154	0.074	0.055	1	CD16_Monocyte	CD16 Monocyte	Post-ART_1y vs Pre-HIV
chr17-73183861-73184527	0.331534182666589	-0.342202717306205	0.022	0.026	1	CD16_Monocyte	CD16 Monocyte	Post-ART_1y vs Pre-HIV
chr3-49269847-49270485	0.331544850518784	-0.622211047634275	0.007	0.011	1	CD16_Monocyte	CD16 Monocyte	Post-ART_1y vs Pre-HIV
chr22-29385324-29386350	0.3315469381152	-0.0528904600849189	0.128	0.128	1	CD16_Monocyte	CD16 Monocyte	Post-ART_1y vs Pre-HIV
chr1-193012590-193013339	0.331578199914372	0.565065045515257	0.017	0.011	1	CD16_Monocyte	CD16 Monocyte	Post-ART_1y vs Pre-HIV
chr21-44949214-44950103	0.331582164485054	0.348288986533789	0.058	0.045	1	CD16_Monocyte	CD16 Monocyte	Post-ART_1y vs Pre-HIV
chr13-43874595-43874815	0.331583452743432	0.611148286928319	0.026	0.017	1	CD16_Monocyte	CD16 Monocyte	Post-ART_1y vs Pre-HIV
chr20-19928241-19928700	0.331590975294357	-0.196716781503389	0.034	0.039	1	CD16_Monocyte	CD16 Monocyte	Post-ART_1y vs Pre-HIV
chr18-70420006-70420658	0.331601372101771	0.261297535305839	0.087	0.07	1	CD16_Monocyte	CD16 Monocyte	Post-ART_1y vs Pre-HIV
chr17-47161831-47162553	0.331602647681399	-0.490768676287249	0.012	0.017	1	CD16_Monocyte	CD16 Monocyte	Post-ART_1y vs Pre-HIV
chr19-10483159-10483880	0.331634408573368	-0.162682063722619	0.044	0.047	1	CD16_Monocyte	CD16 Monocyte	Post-ART_1y vs Pre-HIV
chr3-197720583-197721011	0.331662718132824	0.562900881168688	0.022	0.015	1	CD16_Monocyte	CD16 Monocyte	Post-ART_1y vs Pre-HIV
chr2-203763321-203765099	0.331685787428023	-0.518902360223406	0.007	0.01	1	CD16_Monocyte	CD16 Monocyte	Post-ART_1y vs Pre-HIV
chr6-32445145-32445888	0.331698098503848	-0.0660117138325602	0.034	0.036	1	CD16_Monocyte	CD16 Monocyte	Post-ART_1y vs Pre-HIV
chrX-15150499-15150927	0.331724515011098	-0.318673259590745	0.008	0.011	1	CD16_Monocyte	CD16 Monocyte	Post-ART_1y vs Pre-HIV
chr7-92641705-92642661	0.331733080827742	0.493531740361508	0.022	0.015	1	CD16_Monocyte	CD16 Monocyte	Post-ART_1y vs Pre-HIV
chr16-29665769-29666086	0.331735024748056	0.582966810192529	0.026	0.017	1	CD16_Monocyte	CD16 Monocyte	Post-ART_1y vs Pre-HIV
chr16-71542132-71542640	0.331755962969902	0.695872756092042	0.019	0.011	1	CD16_Monocyte	CD16 Monocyte	Post-ART_1y vs Pre-HIV
chr11-61445976-61446587	0.331771780017027	0.690595464387577	0.025	0.015	1	CD16_Monocyte	CD16 Monocyte	Post-ART_1y vs Pre-HIV
chr11-63553349-63554269	0.331773863519761	-0.115432854092234	0.022	0.02	1	CD16_Monocyte	CD16 Monocyte	Post-ART_1y vs Pre-HIV
chr10-71684241-71684671	0.331777506313747	0.703396986084263	0.012	0.008	1	CD16_Monocyte	CD16 Monocyte	Post-ART_1y vs Pre-HIV
chr9-113808475-113809362	0.331791734901483	-0.348497001584394	0.009	0.012	1	CD16_Monocyte	CD16 Monocyte	Post-ART_1y vs Pre-HIV
chr11-118142678-118143266	0.331810431708796	-0.0961900549199075	0.08	0.085	1	CD16_Monocyte	CD16 Monocyte	Post-ART_1y vs Pre-HIV
chr19-7550687-7551681	0.331811518780871	0.640375922962291	0.024	0.015	1	CD16_Monocyte	CD16 Monocyte	Post-ART_1y vs Pre-HIV
chr16-48167912-48168416	0.331812033134503	0.401537117633763	0.029	0.021	1	CD16_Monocyte	CD16 Monocyte	Post-ART_1y vs Pre-HIV
chr19-3576770-3577174	0.331824924455841	-0.178444202157741	0.014	0.015	1	CD16_Monocyte	CD16 Monocyte	Post-ART_1y vs Pre-HIV
chr1-3665421-3666822	0.331834205814387	-0.205787922573942	0.021	0.023	1	CD16_Monocyte	CD16 Monocyte	Post-ART_1y vs Pre-HIV
chr9-72948022-72948457	0.331836116687347	0.633401569316077	0.022	0.014	1	CD16_Monocyte	CD16 Monocyte	Post-ART_1y vs Pre-HIV
chr17-61467489-61468339	0.331839023686991	0.700243023445212	0.02	0.012	1	CD16_Monocyte	CD16 Monocyte	Post-ART_1y vs Pre-HIV
chr13-50800109-50801710	0.331844753459116	-0.0154911410753713	0.065	0.067	1	CD16_Monocyte	CD16 Monocyte	Post-ART_1y vs Pre-HIV
chr15-78056153-78057250	0.33186120712637	0.448004814039985	0.038	0.027	1	CD16_Monocyte	CD16 Monocyte	Post-ART_1y vs Pre-HIV
chr7-27672453-27672719	0.3318817065591	-0.436509351383316	0.007	0.01	1	CD16_Monocyte	CD16 Monocyte	Post-ART_1y vs Pre-HIV
chr2-106581673-106582862	0.331887919729312	0.294293827334148	0.066	0.053	1	CD16_Monocyte	CD16 Monocyte	Post-ART_1y vs Pre-HIV
chr12-9739758-9740129	0.331902626941573	0.708040662343407	0.014	0.008	1	CD16_Monocyte	CD16 Monocyte	Post-ART_1y vs Pre-HIV
chr2-189440517-189441911	0.331917437030233	0.00403411916137397	0.312	0.292	1	CD16_Monocyte	CD16 Monocyte	Post-ART_1y vs Pre-HIV
chr5-54705899-54706723	0.331928533295584	-0.423755601712771	0.008	0.011	1	CD16_Monocyte	CD16 Monocyte	Post-ART_1y vs Pre-HIV
chr22-31525799-31526634	0.331933395197025	0.476985423307827	0.076	0.053	1	CD16_Monocyte	CD16 Monocyte	Post-ART_1y vs Pre-HIV
chr9-90799401-90800311	0.331948538829724	0.297398733882969	0.122	0.096	1	CD16_Monocyte	CD16 Monocyte	Post-ART_1y vs Pre-HIV
chr9-129900444-129901228	0.331971180467594	-0.248265817141813	0.02	0.022	1	CD16_Monocyte	CD16 Monocyte	Post-ART_1y vs Pre-HIV
chr13-114056749-114057713	0.331983280702143	0.545936090428126	0.029	0.019	1	CD16_Monocyte	CD16 Monocyte	Post-ART_1y vs Pre-HIV
chr18-49021652-49022149	0.3319878588799	0.609089062598966	0.018	0.011	1	CD16_Monocyte	CD16 Monocyte	Post-ART_1y vs Pre-HIV
chr7-74241362-74242280	0.33199437891868	-0.387410724528633	0.015	0.02	1	CD16_Monocyte	CD16 Monocyte	Post-ART_1y vs Pre-HIV
chr15-85005762-85006060	0.331997538119414	-0.0748272115340307	0.023	0.024	1	CD16_Monocyte	CD16 Monocyte	Post-ART_1y vs Pre-HIV
chr5-72505487-72505997	0.331999014187795	-0.324376803139062	0.013	0.017	1	CD16_Monocyte	CD16 Monocyte	Post-ART_1y vs Pre-HIV
chr9-136051023-136052727	0.332001970803509	0.329454007065226	0.137	0.106	1	CD16_Monocyte	CD16 Monocyte	Post-ART_1y vs Pre-HIV
chr20-25865428-25866022	0.332010353057796	-0.189085909465643	0.013	0.015	1	CD16_Monocyte	CD16 Monocyte	Post-ART_1y vs Pre-HIV
chr7-84254125-84254425	0.332010422446991	-0.220078581247351	0.02	0.022	1	CD16_Monocyte	CD16 Monocyte	Post-ART_1y vs Pre-HIV
chr12-53102304-53102743	0.332017579975752	0.419779479381558	0.029	0.021	1	CD16_Monocyte	CD16 Monocyte	Post-ART_1y vs Pre-HIV
chr12-125048832-125050119	0.332026541924879	0.022739595902372	0.241	0.22	1	CD16_Monocyte	CD16 Monocyte	Post-ART_1y vs Pre-HIV
chrX-47482016-47483409	0.332035206031363	0.309835273680498	0.134	0.107	1	CD16_Monocyte	CD16 Monocyte	Post-ART_1y vs Pre-HIV
chr11-76810053-76810701	0.332037877536959	-0.286965742824898	0.017	0.02	1	CD16_Monocyte	CD16 Monocyte	Post-ART_1y vs Pre-HIV
chr6-52361097-52363286	0.332056533972513	0.208531641394315	0.224	0.188	1	CD16_Monocyte	CD16 Monocyte	Post-ART_1y vs Pre-HIV
chr7-35806708-35807506	0.332078579621906	-0.275935219900814	0.008	0.01	1	CD16_Monocyte	CD16 Monocyte	Post-ART_1y vs Pre-HIV
chr8-23243151-23243792	0.332098588481949	-0.219034733387116	0.008	0.01	1	CD16_Monocyte	CD16 Monocyte	Post-ART_1y vs Pre-HIV
chr3-48247010-48247836	0.332103566298372	-0.237614402270774	0.04	0.046	1	CD16_Monocyte	CD16 Monocyte	Post-ART_1y vs Pre-HIV
chr21-29155376-29155904	0.332108816872806	-0.424372612106274	0.018	0.023	1	CD16_Monocyte	CD16 Monocyte	Post-ART_1y vs Pre-HIV
chr17-36999359-37000067	0.332126920053988	-0.0703094571062901	0.052	0.053	1	CD16_Monocyte	CD16 Monocyte	Post-ART_1y vs Pre-HIV
chr17-35050834-35052537	0.332150777056693	0.288273665603002	0.106	0.08	1	CD16_Monocyte	CD16 Monocyte	Post-ART_1y vs Pre-HIV
chr15-79952198-79952619	0.332188105316156	-0.228150932135978	0.04	0.045	1	CD16_Monocyte	CD16 Monocyte	Post-ART_1y vs Pre-HIV
chr6-44430623-44431433	0.332191226401392	0.739299887906498	0.014	0.008	1	CD16_Monocyte	CD16 Monocyte	Post-ART_1y vs Pre-HIV
chr8-41791802-41792889	0.332195021935395	0.329629084706715	0.101	0.077	1	CD16_Monocyte	CD16 Monocyte	Post-ART_1y vs Pre-HIV
chr5-126814551-126815282	0.332206294755736	-0.307541140777251	0.019	0.023	1	CD16_Monocyte	CD16 Monocyte	Post-ART_1y vs Pre-HIV
chr9-5834168-5834470	0.332216339627568	0.537113898776768	0.018	0.011	1	CD16_Monocyte	CD16 Monocyte	Post-ART_1y vs Pre-HIV
chr1-15415795-15416551	0.332221336418168	0.0276423762720746	0.186	0.176	1	CD16_Monocyte	CD16 Monocyte	Post-ART_1y vs Pre-HIV
chr1-111190926-111191237	0.332223238093115	-0.819441193876861	0.007	0.013	1	CD16_Monocyte	CD16 Monocyte	Post-ART_1y vs Pre-HIV
chr3-18740464-18741755	0.332225412858132	0.0164893612902877	0.209	0.199	1	CD16_Monocyte	CD16 Monocyte	Post-ART_1y vs Pre-HIV
chr8-30144174-30145178	0.332227906080031	-0.154485222808987	0.025	0.027	1	CD16_Monocyte	CD16 Monocyte	Post-ART_1y vs Pre-HIV
chr14-73786593-73787950	0.332228780407477	0.305971022873926	0.127	0.098	1	CD16_Monocyte	CD16 Monocyte	Post-ART_1y vs Pre-HIV
chr9-114097991-114098897	0.332229379621391	0.827007248412855	0.02	0.01	1	CD16_Monocyte	CD16 Monocyte	Post-ART_1y vs Pre-HIV
chr9-89443879-89444595	0.332234121828177	1.05469363654136	0.015	0.008	1	CD16_Monocyte	CD16 Monocyte	Post-ART_1y vs Pre-HIV
chrX-9144640-9145314	0.332246147797584	0.861654594581941	0.013	0.007	1	CD16_Monocyte	CD16 Monocyte	Post-ART_1y vs Pre-HIV
chr3-125221774-125222302	0.332262412223586	-0.549691622855129	0.007	0.011	1	CD16_Monocyte	CD16 Monocyte	Post-ART_1y vs Pre-HIV
chr6-71334773-71335152	0.332269721342558	-0.475653103346528	0.007	0.01	1	CD16_Monocyte	CD16 Monocyte	Post-ART_1y vs Pre-HIV
chr22-26658116-26659246	0.332272531955748	-0.0548354909645092	0.039	0.041	1	CD16_Monocyte	CD16 Monocyte	Post-ART_1y vs Pre-HIV
chr7-157851338-157852113	0.332281242775883	0.0307215125892903	0.092	0.088	1	CD16_Monocyte	CD16 Monocyte	Post-ART_1y vs Pre-HIV
chr1-234683678-234684602	0.33229918773846	0.394238080579093	0.057	0.044	1	CD16_Monocyte	CD16 Monocyte	Post-ART_1y vs Pre-HIV
chr2-202608139-202608835	0.332314152677795	0.455597955666351	0.056	0.04	1	CD16_Monocyte	CD16 Monocyte	Post-ART_1y vs Pre-HIV
chr16-68417318-68418720	0.332325242719124	-0.0848765476841562	0.018	0.018	1	CD16_Monocyte	CD16 Monocyte	Post-ART_1y vs Pre-HIV
chr12-25436001-25436610	0.332343880142722	0.827488646161216	0.022	0.011	1	CD16_Monocyte	CD16 Monocyte	Post-ART_1y vs Pre-HIV
chr6-157549665-157551316	0.332359942844685	0.814314032682209	0.019	0.011	1	CD16_Monocyte	CD16 Monocyte	Post-ART_1y vs Pre-HIV
chr20-33862521-33863288	0.332361292713769	-0.480316920992332	0.014	0.02	1	CD16_Monocyte	CD16 Monocyte	Post-ART_1y vs Pre-HIV
chr1-111132317-111132839	0.332380930931237	-0.166761275382638	0.042	0.045	1	CD16_Monocyte	CD16 Monocyte	Post-ART_1y vs Pre-HIV
chr11-78227870-78228741	0.332397744882151	-0.0757115426501342	0.018	0.018	1	CD16_Monocyte	CD16 Monocyte	Post-ART_1y vs Pre-HIV
chr6-36235312-36235802	0.33241072657154	-0.470822142039338	0.007	0.01	1	CD16_Monocyte	CD16 Monocyte	Post-ART_1y vs Pre-HIV
chr13-48174193-48175458	0.332433718674158	0.407710493942726	0.031	0.024	1	CD16_Monocyte	CD16 Monocyte	Post-ART_1y vs Pre-HIV
chr22-37223939-37224324	0.332445413782796	0.601807905433623	0.02	0.013	1	CD16_Monocyte	CD16 Monocyte	Post-ART_1y vs Pre-HIV
chr15-75042600-75044145	0.332451076115517	0.00800737937738101	0.486	0.459	1	CD16_Monocyte	CD16 Monocyte	Post-ART_1y vs Pre-HIV
chr1-158333152-158333719	0.332469280308787	-0.58796052293123	0.008	0.012	1	CD16_Monocyte	CD16 Monocyte	Post-ART_1y vs Pre-HIV
chr18-23105639-23106234	0.332495974448819	0.430423365052729	0.033	0.025	1	CD16_Monocyte	CD16 Monocyte	Post-ART_1y vs Pre-HIV
chr2-239625201-239626633	0.332499625001364	1.0167140236522	0.012	0.006	1	CD16_Monocyte	CD16 Monocyte	Post-ART_1y vs Pre-HIV
chr17-78351448-78351885	0.332502210110682	0.592159116128479	0.029	0.02	1	CD16_Monocyte	CD16 Monocyte	Post-ART_1y vs Pre-HIV
chr19-16441656-16441913	0.332505819130448	-0.610955807411902	0.007	0.011	1	CD16_Monocyte	CD16 Monocyte	Post-ART_1y vs Pre-HIV
chr19-530777-533417	0.332524583019188	0.259264663942552	0.303	0.252	1	CD16_Monocyte	CD16 Monocyte	Post-ART_1y vs Pre-HIV
chr1-184947546-184947777	0.332549273640237	-0.141580780384035	0.01	0.011	1	CD16_Monocyte	CD16 Monocyte	Post-ART_1y vs Pre-HIV
chr8-96790836-96791392	0.332551075591478	0.531792835543159	0.033	0.023	1	CD16_Monocyte	CD16 Monocyte	Post-ART_1y vs Pre-HIV
chr3-120614700-120615092	0.332557328494779	0.728929084160692	0.014	0.008	1	CD16_Monocyte	CD16 Monocyte	Post-ART_1y vs Pre-HIV
chrX-39034768-39035664	0.332559055857112	0.511873130740442	0.029	0.021	1	CD16_Monocyte	CD16 Monocyte	Post-ART_1y vs Pre-HIV
chr3-112376895-112377340	0.332559716182561	0.460197450913769	0.019	0.013	1	CD16_Monocyte	CD16 Monocyte	Post-ART_1y vs Pre-HIV
chr18-44941030-44941800	0.332570153177809	0.74855919088096	0.022	0.013	1	CD16_Monocyte	CD16 Monocyte	Post-ART_1y vs Pre-HIV
chr9-37591561-37592986	0.33257600737824	0.232471650823372	0.223	0.186	1	CD16_Monocyte	CD16 Monocyte	Post-ART_1y vs Pre-HIV
chr1-231756608-231757351	0.332588227570749	0.314569093739286	0.088	0.069	1	CD16_Monocyte	CD16 Monocyte	Post-ART_1y vs Pre-HIV
chr2-121203698-121204156	0.332588484450313	-0.22270893355156	0.014	0.017	1	CD16_Monocyte	CD16 Monocyte	Post-ART_1y vs Pre-HIV
chr12-101440765-101442149	0.332620368117122	0.478159822973667	0.053	0.038	1	CD16_Monocyte	CD16 Monocyte	Post-ART_1y vs Pre-HIV
chr7-139090863-139091490	0.332625808231442	1.12399725451526	0.012	0.006	1	CD16_Monocyte	CD16 Monocyte	Post-ART_1y vs Pre-HIV
chr7-63258-64348	0.332660815045443	-0.294206550527335	0.02	0.024	1	CD16_Monocyte	CD16 Monocyte	Post-ART_1y vs Pre-HIV
chr11-93524854-93525103	0.332671102028626	-0.335737159080288	0.012	0.015	1	CD16_Monocyte	CD16 Monocyte	Post-ART_1y vs Pre-HIV
chr1-182303338-182304245	0.332677167327949	0.594762347323558	0.023	0.015	1	CD16_Monocyte	CD16 Monocyte	Post-ART_1y vs Pre-HIV
chr17-4725318-4726333	0.33268614769569	0.021073258606421	0.167	0.165	1	CD16_Monocyte	CD16 Monocyte	Post-ART_1y vs Pre-HIV
chr16-4692599-4694431	0.332690605866634	0.0512112163092058	0.377	0.36	1	CD16_Monocyte	CD16 Monocyte	Post-ART_1y vs Pre-HIV
chr16-15395580-15396263	0.332705517484104	0.814294241871281	0.012	0.007	1	CD16_Monocyte	CD16 Monocyte	Post-ART_1y vs Pre-HIV
chr17-70167904-70170066	0.332717805542005	0.0472792477427311	0.286	0.272	1	CD16_Monocyte	CD16 Monocyte	Post-ART_1y vs Pre-HIV
chr1-170020586-170021297	0.332741931136897	-0.0492115753691418	0.037	0.039	1	CD16_Monocyte	CD16 Monocyte	Post-ART_1y vs Pre-HIV
chr7-37419535-37419798	0.332742868019809	-0.581421600845867	0.007	0.011	1	CD16_Monocyte	CD16 Monocyte	Post-ART_1y vs Pre-HIV
chr2-104620375-104621250	0.332746980805068	0.706556909882698	0.015	0.009	1	CD16_Monocyte	CD16 Monocyte	Post-ART_1y vs Pre-HIV
chr14-23182436-23183002	0.332747887855411	-0.316891262585815	0.011	0.013	1	CD16_Monocyte	CD16 Monocyte	Post-ART_1y vs Pre-HIV
chr14-91390067-91390604	0.332784518527546	-0.421546882130199	0.008	0.011	1	CD16_Monocyte	CD16 Monocyte	Post-ART_1y vs Pre-HIV
chr3-46383371-46384332	0.332794368481835	-0.315364887814059	0.013	0.016	1	CD16_Monocyte	CD16 Monocyte	Post-ART_1y vs Pre-HIV
chr4-15719039-15719866	0.332824678841454	-0.0488280644312917	0.026	0.027	1	CD16_Monocyte	CD16 Monocyte	Post-ART_1y vs Pre-HIV
chr15-78938621-78939632	0.332829106653688	0.315385117407912	0.174	0.137	1	CD16_Monocyte	CD16 Monocyte	Post-ART_1y vs Pre-HIV
chr11-2459254-2460258	0.332829393427545	0.708120690759563	0.014	0.009	1	CD16_Monocyte	CD16 Monocyte	Post-ART_1y vs Pre-HIV
chr2-203059611-203060117	0.332842418375389	-0.455831045489854	0.011	0.015	1	CD16_Monocyte	CD16 Monocyte	Post-ART_1y vs Pre-HIV
chr15-62657101-62657843	0.332858269059144	-0.491213395759987	0.008	0.012	1	CD16_Monocyte	CD16 Monocyte	Post-ART_1y vs Pre-HIV
chr19-43664004-43664406	0.332859613187756	0.421094972183309	0.059	0.042	1	CD16_Monocyte	CD16 Monocyte	Post-ART_1y vs Pre-HIV
chr8-81932074-81932648	0.332870897785639	-0.304864342644247	0.009	0.012	1	CD16_Monocyte	CD16 Monocyte	Post-ART_1y vs Pre-HIV
chr5-149114359-149115218	0.332873246372153	-0.122303318276571	0.014	0.015	1	CD16_Monocyte	CD16 Monocyte	Post-ART_1y vs Pre-HIV
chr3-11803695-11804323	0.332874866076995	-0.437603816570882	0.009	0.013	1	CD16_Monocyte	CD16 Monocyte	Post-ART_1y vs Pre-HIV
chr7-107879076-107879736	0.332880340221372	0.45170332522556	0.031	0.022	1	CD16_Monocyte	CD16 Monocyte	Post-ART_1y vs Pre-HIV
chr11-119115046-119116336	0.332913515176677	0.202203646241461	0.16	0.136	1	CD16_Monocyte	CD16 Monocyte	Post-ART_1y vs Pre-HIV
chr12-16406996-16408032	0.332913590023276	-0.16108022469099	0.031	0.036	1	CD16_Monocyte	CD16 Monocyte	Post-ART_1y vs Pre-HIV
chr8-54774107-54775555	0.332926404921676	-0.407879300373053	0.008	0.011	1	CD16_Monocyte	CD16 Monocyte	Post-ART_1y vs Pre-HIV
chr9-90834850-90835494	0.332938770903989	-0.204492467238033	0.02	0.022	1	CD16_Monocyte	CD16 Monocyte	Post-ART_1y vs Pre-HIV
chr11-1201997-1203377	0.332941041842611	-0.126166902691997	0.038	0.041	1	CD16_Monocyte	CD16 Monocyte	Post-ART_1y vs Pre-HIV
chr11-3784788-3785778	0.332967010987629	0.259056426416705	0.111	0.089	1	CD16_Monocyte	CD16 Monocyte	Post-ART_1y vs Pre-HIV
chr8-89841178-89841945	0.333020582168449	0.328569092034091	0.08	0.062	1	CD16_Monocyte	CD16 Monocyte	Post-ART_1y vs Pre-HIV
chr1-121458244-121459058	0.333027364699984	-0.0234219860341875	0.118	0.116	1	CD16_Monocyte	CD16 Monocyte	Post-ART_1y vs Pre-HIV
chr16-27446457-27447120	0.333027695999768	-0.0329671614579148	0.02	0.018	1	CD16_Monocyte	CD16 Monocyte	Post-ART_1y vs Pre-HIV
chr2-159728461-159729020	0.333054961056418	-0.314775474610487	0.032	0.039	1	CD16_Monocyte	CD16 Monocyte	Post-ART_1y vs Pre-HIV
chr5-58238743-58239459	0.333060962701507	0.428953766324647	0.034	0.024	1	CD16_Monocyte	CD16 Monocyte	Post-ART_1y vs Pre-HIV
chr11-33195065-33195855	0.333062838518971	0.0126710534572871	0.13	0.127	1	CD16_Monocyte	CD16 Monocyte	Post-ART_1y vs Pre-HIV
chr18-711297-713374	0.333084784730848	0.299426708939989	0.15	0.115	1	CD16_Monocyte	CD16 Monocyte	Post-ART_1y vs Pre-HIV
chr7-149625562-149625808	0.333093016444862	-0.189937660816269	0.026	0.029	1	CD16_Monocyte	CD16 Monocyte	Post-ART_1y vs Pre-HIV
chr8-60523111-60523310	0.333096533111245	0.466259214367001	0.024	0.017	1	CD16_Monocyte	CD16 Monocyte	Post-ART_1y vs Pre-HIV
chr2-198913513-198914088	0.333111151723488	0.713762470050417	0.013	0.008	1	CD16_Monocyte	CD16 Monocyte	Post-ART_1y vs Pre-HIV
chr19-19958850-19959492	0.333118603853751	-0.128444698502794	0.015	0.017	1	CD16_Monocyte	CD16 Monocyte	Post-ART_1y vs Pre-HIV
chr5-86880648-86881183	0.333126677369978	-0.384605021562707	0.011	0.013	1	CD16_Monocyte	CD16 Monocyte	Post-ART_1y vs Pre-HIV
chr20-62671763-62672085	0.333178308208746	0.448505029317699	0.014	0.011	1	CD16_Monocyte	CD16 Monocyte	Post-ART_1y vs Pre-HIV
chr3-12983239-12983534	0.333185709229103	-0.531720793338801	0.007	0.01	1	CD16_Monocyte	CD16 Monocyte	Post-ART_1y vs Pre-HIV
chr16-89821366-89822267	0.333190748802752	-0.436403953299451	0.008	0.01	1	CD16_Monocyte	CD16 Monocyte	Post-ART_1y vs Pre-HIV
chr14-99240617-99241681	0.3332002489712	-0.043081349069241	0.013	0.014	1	CD16_Monocyte	CD16 Monocyte	Post-ART_1y vs Pre-HIV
chr1-234844479-234844920	0.333201158169107	0.748152940168051	0.015	0.009	1	CD16_Monocyte	CD16 Monocyte	Post-ART_1y vs Pre-HIV
chr2-157417109-157417450	0.333208058591469	0.318289837927415	0.088	0.069	1	CD16_Monocyte	CD16 Monocyte	Post-ART_1y vs Pre-HIV
chr2-238425958-238427845	0.333220704087121	0.0262588959351049	0.181	0.166	1	CD16_Monocyte	CD16 Monocyte	Post-ART_1y vs Pre-HIV
chr3-196317501-196318730	0.333222366540938	0.062578389203658	0.226	0.208	1	CD16_Monocyte	CD16 Monocyte	Post-ART_1y vs Pre-HIV
chr1-236022859-236023559	0.333226151703494	0.47062666375767	0.04	0.029	1	CD16_Monocyte	CD16 Monocyte	Post-ART_1y vs Pre-HIV
chr18-48674941-48675790	0.333237203846795	-0.0474283158984463	0.106	0.104	1	CD16_Monocyte	CD16 Monocyte	Post-ART_1y vs Pre-HIV
chr3-16888904-16889301	0.333247219449144	0.477578157000493	0.021	0.015	1	CD16_Monocyte	CD16 Monocyte	Post-ART_1y vs Pre-HIV
chr3-132029142-132029609	0.333253999988866	0.511034075134312	0.027	0.019	1	CD16_Monocyte	CD16 Monocyte	Post-ART_1y vs Pre-HIV
chr15-33194064-33195406	0.33325551882011	0.274226936660447	0.191	0.154	1	CD16_Monocyte	CD16 Monocyte	Post-ART_1y vs Pre-HIV
chr1-86382761-86383228	0.333263275597151	-0.0793682551861901	0.021	0.021	1	CD16_Monocyte	CD16 Monocyte	Post-ART_1y vs Pre-HIV
chr17-44898582-44900088	0.333277678335926	0.219710667186691	0.341	0.282	1	CD16_Monocyte	CD16 Monocyte	Post-ART_1y vs Pre-HIV
chr6-6385664-6386774	0.333284491751633	-0.0673070575008698	0.045	0.047	1	CD16_Monocyte	CD16 Monocyte	Post-ART_1y vs Pre-HIV
chr11-58577492-58580001	0.3333148985198	0.135431375497564	0.596	0.528	1	CD16_Monocyte	CD16 Monocyte	Post-ART_1y vs Pre-HIV
chr3-45166695-45167921	0.33334228738071	0.315392196799628	0.127	0.101	1	CD16_Monocyte	CD16 Monocyte	Post-ART_1y vs Pre-HIV
chr3-50662588-50663713	0.333345465143925	0.512490418576976	0.034	0.024	1	CD16_Monocyte	CD16 Monocyte	Post-ART_1y vs Pre-HIV
chr2-60490924-60491400	0.333354980093583	1.01083291801485	0.011	0.006	1	CD16_Monocyte	CD16 Monocyte	Post-ART_1y vs Pre-HIV
chr11-67371200-67372033	0.333359215096111	0.299144749744225	0.094	0.074	1	CD16_Monocyte	CD16 Monocyte	Post-ART_1y vs Pre-HIV
chr2-101822698-101823778	0.333362597421486	-0.157410967806194	0.021	0.022	1	CD16_Monocyte	CD16 Monocyte	Post-ART_1y vs Pre-HIV
chr19-44752948-44754694	0.333379609239355	0.194093339445235	0.412	0.338	1	CD16_Monocyte	CD16 Monocyte	Post-ART_1y vs Pre-HIV
chr7-111323916-111324584	0.333391744470214	0.560582362994913	0.022	0.014	1	CD16_Monocyte	CD16 Monocyte	Post-ART_1y vs Pre-HIV
chr6-73696989-73697517	0.333394108480696	0.507506775492247	0.015	0.011	1	CD16_Monocyte	CD16 Monocyte	Post-ART_1y vs Pre-HIV
chr2-60463255-60463544	0.333399942729206	-0.331396770678942	0.009	0.011	1	CD16_Monocyte	CD16 Monocyte	Post-ART_1y vs Pre-HIV
chrX-13004059-13004368	0.333400674404986	0.4407592866507	0.03	0.022	1	CD16_Monocyte	CD16 Monocyte	Post-ART_1y vs Pre-HIV
chr2-181305179-181306045	0.333408195434134	0.107995645276572	0.127	0.117	1	CD16_Monocyte	CD16 Monocyte	Post-ART_1y vs Pre-HIV
chr1-29133746-29134622	0.333419660018001	-0.322355704004878	0.008	0.011	1	CD16_Monocyte	CD16 Monocyte	Post-ART_1y vs Pre-HIV
chr6-117547446-117549998	0.333424334906037	0.00675856466167168	0.041	0.041	1	CD16_Monocyte	CD16 Monocyte	Post-ART_1y vs Pre-HIV
chr19-2171100-2171711	0.333425819883956	-0.0861863512773127	0.015	0.015	1	CD16_Monocyte	CD16 Monocyte	Post-ART_1y vs Pre-HIV
chr7-85749358-85750738	0.333446745835357	0.671937695139964	0.014	0.009	1	CD16_Monocyte	CD16 Monocyte	Post-ART_1y vs Pre-HIV
chr1-200038687-200039930	0.33346204369845	0.0147256840577206	0.031	0.03	1	CD16_Monocyte	CD16 Monocyte	Post-ART_1y vs Pre-HIV
chr2-234992873-234994025	0.333469034611155	0.368593600207519	0.067	0.053	1	CD16_Monocyte	CD16 Monocyte	Post-ART_1y vs Pre-HIV
chr22-46773702-46774937	0.333476286686996	-0.0159916785079853	0.219	0.22	1	CD16_Monocyte	CD16 Monocyte	Post-ART_1y vs Pre-HIV
chr21-45885537-45887220	0.333477735583755	0.599709508380108	0.017	0.01	1	CD16_Monocyte	CD16 Monocyte	Post-ART_1y vs Pre-HIV
chr20-20680791-20681553	0.333484157553019	-0.214923036640412	0.03	0.034	1	CD16_Monocyte	CD16 Monocyte	Post-ART_1y vs Pre-HIV
chr6-161351851-161352121	0.333488512263338	0.636497460261866	0.02	0.013	1	CD16_Monocyte	CD16 Monocyte	Post-ART_1y vs Pre-HIV
chr6-32685184-32686057	0.33349103646122	0.459764093304527	0.086	0.061	1	CD16_Monocyte	CD16 Monocyte	Post-ART_1y vs Pre-HIV
chr12-116736905-116738645	0.333493031322886	-0.000195461123021934	0.331	0.309	1	CD16_Monocyte	CD16 Monocyte	Post-ART_1y vs Pre-HIV
chr13-30747780-30748125	0.333501648785212	0.427154192774986	0.031	0.023	1	CD16_Monocyte	CD16 Monocyte	Post-ART_1y vs Pre-HIV
chr1-247103521-247104809	0.333518017496652	0.286816003449964	0.171	0.132	1	CD16_Monocyte	CD16 Monocyte	Post-ART_1y vs Pre-HIV
chr12-6460687-6462568	0.333535207543578	-0.0518939889126306	0.104	0.106	1	CD16_Monocyte	CD16 Monocyte	Post-ART_1y vs Pre-HIV
chr3-132282844-132284306	0.333546044823088	-0.024840001381482	0.192	0.193	1	CD16_Monocyte	CD16 Monocyte	Post-ART_1y vs Pre-HIV
chr13-27170207-27172764	0.333558618127094	0.222858498927737	0.337	0.283	1	CD16_Monocyte	CD16 Monocyte	Post-ART_1y vs Pre-HIV
chr1-92095674-92097035	0.333567428075124	0.244859638363607	0.089	0.074	1	CD16_Monocyte	CD16 Monocyte	Post-ART_1y vs Pre-HIV
chr2-10285122-10286175	0.333572094135883	0.364730778624242	0.057	0.044	1	CD16_Monocyte	CD16 Monocyte	Post-ART_1y vs Pre-HIV
chr8-123018899-123019855	0.333578710155457	0.46968467641874	0.051	0.037	1	CD16_Monocyte	CD16 Monocyte	Post-ART_1y vs Pre-HIV
chr2-88035938-88036934	0.333581584659125	-0.148368756226899	0.028	0.031	1	CD16_Monocyte	CD16 Monocyte	Post-ART_1y vs Pre-HIV
chr3-121817689-121818066	0.333593057835591	0.516905078116995	0.018	0.012	1	CD16_Monocyte	CD16 Monocyte	Post-ART_1y vs Pre-HIV
chr3-150747663-150748626	0.33360720374012	0.501231519058076	0.04	0.028	1	CD16_Monocyte	CD16 Monocyte	Post-ART_1y vs Pre-HIV
chr1-9233937-9235386	0.333636576536886	0.0065615944231554	0.348	0.334	1	CD16_Monocyte	CD16 Monocyte	Post-ART_1y vs Pre-HIV
chr5-54774454-54775197	0.333654333386186	0.290665024101904	0.169	0.137	1	CD16_Monocyte	CD16 Monocyte	Post-ART_1y vs Pre-HIV
chr12-29050168-29051589	0.333656550580241	-0.470498943120386	0.007	0.01	1	CD16_Monocyte	CD16 Monocyte	Post-ART_1y vs Pre-HIV
chr4-176902794-176903381	0.333669576250919	0.571760264548226	0.014	0.01	1	CD16_Monocyte	CD16 Monocyte	Post-ART_1y vs Pre-HIV
chr1-247172002-247172484	0.333670772616695	-0.351536244660776	0.019	0.024	1	CD16_Monocyte	CD16 Monocyte	Post-ART_1y vs Pre-HIV
chr10-6088508-6090094	0.333684412689212	-0.00207818197773801	0.305	0.284	1	CD16_Monocyte	CD16 Monocyte	Post-ART_1y vs Pre-HIV
chr9-36328515-36329142	0.333694351463137	0.575262674961795	0.022	0.015	1	CD16_Monocyte	CD16 Monocyte	Post-ART_1y vs Pre-HIV
chr7-38908415-38909377	0.333696964986528	0.360426634704402	0.095	0.074	1	CD16_Monocyte	CD16 Monocyte	Post-ART_1y vs Pre-HIV
chr9-76351730-76352392	0.333698313147408	-0.204092805956739	0.05	0.057	1	CD16_Monocyte	CD16 Monocyte	Post-ART_1y vs Pre-HIV
chr8-130276578-130277989	0.333700623715377	0.268271720171538	0.171	0.137	1	CD16_Monocyte	CD16 Monocyte	Post-ART_1y vs Pre-HIV
chrX-149503518-149504541	0.33370534583664	0.274320842342194	0.081	0.069	1	CD16_Monocyte	CD16 Monocyte	Post-ART_1y vs Pre-HIV
chr13-100483742-100485252	0.333720160253339	-0.158293564281806	0.01	0.011	1	CD16_Monocyte	CD16 Monocyte	Post-ART_1y vs Pre-HIV
chr3-71395696-71396550	0.33372704070424	0.562459477327798	0.031	0.022	1	CD16_Monocyte	CD16 Monocyte	Post-ART_1y vs Pre-HIV
chr4-8192531-8193182	0.333728424824304	0.389704996548097	0.033	0.027	1	CD16_Monocyte	CD16 Monocyte	Post-ART_1y vs Pre-HIV
chr14-60247518-60250234	0.33373319135725	0.190669836885052	0.469	0.387	1	CD16_Monocyte	CD16 Monocyte	Post-ART_1y vs Pre-HIV
chr7-50610251-50611172	0.333743118672003	0.735559267507751	0.019	0.011	1	CD16_Monocyte	CD16 Monocyte	Post-ART_1y vs Pre-HIV
chr6-32665653-32666897	0.33374673639595	-0.0164837949634258	0.143	0.138	1	CD16_Monocyte	CD16 Monocyte	Post-ART_1y vs Pre-HIV
chr3-69474051-69475098	0.333752196786003	-0.517463813873946	0.006	0.01	1	CD16_Monocyte	CD16 Monocyte	Post-ART_1y vs Pre-HIV
chr6-28895299-28897638	0.333769786057845	0.230253340206031	0.347	0.287	1	CD16_Monocyte	CD16 Monocyte	Post-ART_1y vs Pre-HIV
chr15-44535989-44538207	0.33379404065726	0.0306221392344174	0.4	0.368	1	CD16_Monocyte	CD16 Monocyte	Post-ART_1y vs Pre-HIV
chr12-55933137-55933473	0.333809315048191	-0.307232314838776	0.012	0.015	1	CD16_Monocyte	CD16 Monocyte	Post-ART_1y vs Pre-HIV
chr19-9130953-9131379	0.333814289178628	-0.255693719570248	0.014	0.018	1	CD16_Monocyte	CD16 Monocyte	Post-ART_1y vs Pre-HIV
chr22-41998122-41999309	0.333829650385094	0.0176345311453059	0.164	0.158	1	CD16_Monocyte	CD16 Monocyte	Post-ART_1y vs Pre-HIV
chr12-31300245-31301044	0.333839866310617	-0.311051631959592	0.025	0.03	1	CD16_Monocyte	CD16 Monocyte	Post-ART_1y vs Pre-HIV
chr17-82649447-82649791	0.333842364179319	-0.249773942355646	0.011	0.014	1	CD16_Monocyte	CD16 Monocyte	Post-ART_1y vs Pre-HIV
chr5-144189385-144190447	0.333849967253184	0.322268052001889	0.113	0.086	1	CD16_Monocyte	CD16 Monocyte	Post-ART_1y vs Pre-HIV
chr19-43624699-43625287	0.333850045637993	0.672861050856289	0.021	0.013	1	CD16_Monocyte	CD16 Monocyte	Post-ART_1y vs Pre-HIV
chr2-127278606-127279447	0.333859675178214	0.699900808551245	0.011	0.007	1	CD16_Monocyte	CD16 Monocyte	Post-ART_1y vs Pre-HIV
chr7-27248860-27249507	0.333912689533755	-0.274645688396737	0.012	0.015	1	CD16_Monocyte	CD16 Monocyte	Post-ART_1y vs Pre-HIV
chr21-33382821-33384141	0.333926510801688	0.258167128887141	0.197	0.157	1	CD16_Monocyte	CD16 Monocyte	Post-ART_1y vs Pre-HIV
chr9-1994045-1994511	0.333927131324212	0.951839310632367	0.01	0.005	1	CD16_Monocyte	CD16 Monocyte	Post-ART_1y vs Pre-HIV
chr12-113302672-113303471	0.33392725067706	-0.241615409707519	0.017	0.019	1	CD16_Monocyte	CD16 Monocyte	Post-ART_1y vs Pre-HIV
chr1-165669620-165669826	0.333942579119874	-0.357534380052139	0.008	0.011	1	CD16_Monocyte	CD16 Monocyte	Post-ART_1y vs Pre-HIV
chr14-49585035-49587163	0.334001431084987	0.163119134464636	0.376	0.328	1	CD16_Monocyte	CD16 Monocyte	Post-ART_1y vs Pre-HIV
chr11-68281845-68282968	0.334002318145962	-0.148619901167369	0.03	0.033	1	CD16_Monocyte	CD16 Monocyte	Post-ART_1y vs Pre-HIV
chr9-104834884-104835643	0.334015344119977	0.640263200385566	0.015	0.01	1	CD16_Monocyte	CD16 Monocyte	Post-ART_1y vs Pre-HIV
chr10-118729285-118730148	0.334017850230925	0.278335224444568	0.167	0.135	1	CD16_Monocyte	CD16 Monocyte	Post-ART_1y vs Pre-HIV
chr7-30548611-30549105	0.33406013656142	-0.317041843349974	0.012	0.016	1	CD16_Monocyte	CD16 Monocyte	Post-ART_1y vs Pre-HIV
chr2-42961269-42961810	0.334078385977558	0.834981331408256	0.01	0.006	1	CD16_Monocyte	CD16 Monocyte	Post-ART_1y vs Pre-HIV
chr17-68437240-68438521	0.334117948624886	0.0232252735534015	0.114	0.108	1	CD16_Monocyte	CD16 Monocyte	Post-ART_1y vs Pre-HIV
chr17-49738525-49740372	0.33414394597041	-0.00246802148773928	0.213	0.201	1	CD16_Monocyte	CD16 Monocyte	Post-ART_1y vs Pre-HIV
chr12-89212269-89212796	0.334146051313469	-0.138560266856488	0.011	0.013	1	CD16_Monocyte	CD16 Monocyte	Post-ART_1y vs Pre-HIV
chr11-44910795-44911813	0.334161079304556	-0.127769119897233	0.027	0.029	1	CD16_Monocyte	CD16 Monocyte	Post-ART_1y vs Pre-HIV
chr15-74905915-74907500	0.334168116387389	0.255491147972357	0.227	0.186	1	CD16_Monocyte	CD16 Monocyte	Post-ART_1y vs Pre-HIV
chr2-75608745-75609396	0.334172374986965	-0.499254584522499	0.012	0.018	1	CD16_Monocyte	CD16 Monocyte	Post-ART_1y vs Pre-HIV
chr12-92034681-92035468	0.334178943458881	-0.021066884576066	0.021	0.022	1	CD16_Monocyte	CD16 Monocyte	Post-ART_1y vs Pre-HIV
chr15-74614312-74616750	0.334190195450512	0.151320139391454	0.436	0.375	1	CD16_Monocyte	CD16 Monocyte	Post-ART_1y vs Pre-HIV
chr19-57583204-57584469	0.334199609773973	0.00392535423535079	0.106	0.102	1	CD16_Monocyte	CD16 Monocyte	Post-ART_1y vs Pre-HIV
chr1-8211184-8212290	0.33423313694497	-0.236648637098148	0.035	0.042	1	CD16_Monocyte	CD16 Monocyte	Post-ART_1y vs Pre-HIV
chr6-34673159-34674189	0.334233755335514	0.568601411917821	0.033	0.021	1	CD16_Monocyte	CD16 Monocyte	Post-ART_1y vs Pre-HIV
chr7-117817279-117817630	0.334251184416041	-0.522339890531008	0.008	0.012	1	CD16_Monocyte	CD16 Monocyte	Post-ART_1y vs Pre-HIV
chr12-11653316-11653751	0.334260960947158	0.394461686226516	0.04	0.03	1	CD16_Monocyte	CD16 Monocyte	Post-ART_1y vs Pre-HIV
chrX-119640515-119641457	0.334305760258482	-0.13446067562381	0.071	0.078	1	CD16_Monocyte	CD16 Monocyte	Post-ART_1y vs Pre-HIV
chr13-48038706-48039079	0.334308137043525	0.694256749911911	0.014	0.009	1	CD16_Monocyte	CD16 Monocyte	Post-ART_1y vs Pre-HIV
chr2-151947024-151948797	0.334308358160301	0.351185444609197	0.098	0.078	1	CD16_Monocyte	CD16 Monocyte	Post-ART_1y vs Pre-HIV
chr15-96042643-96043241	0.334314530572528	0.596885756805135	0.043	0.029	1	CD16_Monocyte	CD16 Monocyte	Post-ART_1y vs Pre-HIV
chr8-127725557-127726235	0.334318184137948	-0.546852300713891	0.007	0.011	1	CD16_Monocyte	CD16 Monocyte	Post-ART_1y vs Pre-HIV
chr6-15671824-15672661	0.334330882019863	0.455857704129568	0.035	0.025	1	CD16_Monocyte	CD16 Monocyte	Post-ART_1y vs Pre-HIV
chr6-24951269-24952528	0.334332817187764	0.0257781708808958	0.242	0.225	1	CD16_Monocyte	CD16 Monocyte	Post-ART_1y vs Pre-HIV
chr7-76592623-76593058	0.334335523175067	0.59687835714443	0.024	0.016	1	CD16_Monocyte	CD16 Monocyte	Post-ART_1y vs Pre-HIV
chr2-215793267-215794498	0.334342104233382	-0.0643113767941701	0.083	0.083	1	CD16_Monocyte	CD16 Monocyte	Post-ART_1y vs Pre-HIV
chr7-95527122-95527921	0.334345147713195	-0.141506015090016	0.021	0.022	1	CD16_Monocyte	CD16 Monocyte	Post-ART_1y vs Pre-HIV
chr1-109184531-109185619	0.334349882739932	-0.30162367081861	0.024	0.029	1	CD16_Monocyte	CD16 Monocyte	Post-ART_1y vs Pre-HIV
chr6-160103052-160103685	0.334357639199085	0.588753093626971	0.011	0.007	1	CD16_Monocyte	CD16 Monocyte	Post-ART_1y vs Pre-HIV
chr11-67713611-67714363	0.334368320293117	-0.41087228105373	0.011	0.015	1	CD16_Monocyte	CD16 Monocyte	Post-ART_1y vs Pre-HIV
chr2-9174811-9175447	0.334383852546456	-0.209351882436352	0.014	0.016	1	CD16_Monocyte	CD16 Monocyte	Post-ART_1y vs Pre-HIV
chr14-76767790-76768949	0.334384064323622	0.197439544734929	0.368	0.324	1	CD16_Monocyte	CD16 Monocyte	Post-ART_1y vs Pre-HIV
chr19-18587920-18589761	0.334386383694758	0.0864255096471462	0.263	0.239	1	CD16_Monocyte	CD16 Monocyte	Post-ART_1y vs Pre-HIV
chr6-11772422-11772736	0.334392595795831	-0.261285634651499	0.011	0.014	1	CD16_Monocyte	CD16 Monocyte	Post-ART_1y vs Pre-HIV
chr1-235910390-235910979	0.334398369870462	0.732244742852064	0.013	0.008	1	CD16_Monocyte	CD16 Monocyte	Post-ART_1y vs Pre-HIV
chr12-93772681-93773763	0.334404918290552	0.0348669118799644	0.251	0.238	1	CD16_Monocyte	CD16 Monocyte	Post-ART_1y vs Pre-HIV
chr2-11292618-11293326	0.334407941813587	-0.375200315201882	0.011	0.015	1	CD16_Monocyte	CD16 Monocyte	Post-ART_1y vs Pre-HIV
chr12-112331743-112332221	0.334439939672564	-0.418022404307395	0.008	0.011	1	CD16_Monocyte	CD16 Monocyte	Post-ART_1y vs Pre-HIV
chr1-174874203-174875033	0.334448221494119	-0.175918798985093	0.027	0.03	1	CD16_Monocyte	CD16 Monocyte	Post-ART_1y vs Pre-HIV
chr9-134455522-134456950	0.33445931806567	0.259716667125015	0.222	0.18	1	CD16_Monocyte	CD16 Monocyte	Post-ART_1y vs Pre-HIV
chr14-38873678-38874510	0.334483429875781	-0.130615969550058	0.046	0.05	1	CD16_Monocyte	CD16 Monocyte	Post-ART_1y vs Pre-HIV
chr11-59012598-59013319	0.334490047687076	-0.244615040805237	0.035	0.042	1	CD16_Monocyte	CD16 Monocyte	Post-ART_1y vs Pre-HIV
chr16-85924449-85924958	0.334491024234318	0.723585784188222	0.011	0.007	1	CD16_Monocyte	CD16 Monocyte	Post-ART_1y vs Pre-HIV
chr12-121888102-121889317	0.334494494453206	0.162355355661038	0.411	0.357	1	CD16_Monocyte	CD16 Monocyte	Post-ART_1y vs Pre-HIV
chr5-74275281-74276234	0.334500882895937	0.265273968991758	0.076	0.063	1	CD16_Monocyte	CD16 Monocyte	Post-ART_1y vs Pre-HIV
chr2-112829223-112829556	0.334506773925219	0.681440100438953	0.019	0.012	1	CD16_Monocyte	CD16 Monocyte	Post-ART_1y vs Pre-HIV
chr1-36320251-36321916	0.334513329733842	-0.0483961154844881	0.082	0.079	1	CD16_Monocyte	CD16 Monocyte	Post-ART_1y vs Pre-HIV
chr1-33471961-33472922	0.334525333898745	0.303355592948471	0.151	0.116	1	CD16_Monocyte	CD16 Monocyte	Post-ART_1y vs Pre-HIV
chr12-52865165-52865612	0.334526117701624	-0.286481665741527	0.012	0.015	1	CD16_Monocyte	CD16 Monocyte	Post-ART_1y vs Pre-HIV
chr16-22436494-22437856	0.334531238160242	0.352124537629144	0.136	0.106	1	CD16_Monocyte	CD16 Monocyte	Post-ART_1y vs Pre-HIV
chr20-4074143-4075555	0.334557057682808	-0.149483580334856	0.029	0.032	1	CD16_Monocyte	CD16 Monocyte	Post-ART_1y vs Pre-HIV
chr6-29651309-29651911	0.334566185804222	0.456657163775569	0.048	0.034	1	CD16_Monocyte	CD16 Monocyte	Post-ART_1y vs Pre-HIV
chr2-74185104-74186433	0.334604694854649	0.014737431374034	0.281	0.265	1	CD16_Monocyte	CD16 Monocyte	Post-ART_1y vs Pre-HIV
chr8-85513320-85514142	0.33460956597426	-0.207678826943865	0.023	0.025	1	CD16_Monocyte	CD16 Monocyte	Post-ART_1y vs Pre-HIV
chr3-49028400-49029714	0.33461602940713	0.20437922852923	0.304	0.257	1	CD16_Monocyte	CD16 Monocyte	Post-ART_1y vs Pre-HIV
chrX-40434440-40435287	0.334616327584476	-0.564008891460233	0.009	0.013	1	CD16_Monocyte	CD16 Monocyte	Post-ART_1y vs Pre-HIV
chr4-40554738-40554980	0.33462216640916	0.55808195283477	0.026	0.018	1	CD16_Monocyte	CD16 Monocyte	Post-ART_1y vs Pre-HIV
chr13-113557354-113557783	0.334635300189557	0.936210299348576	0.01	0.006	1	CD16_Monocyte	CD16 Monocyte	Post-ART_1y vs Pre-HIV
chr17-64073992-64076277	0.334641734849629	0.325093676666157	0.146	0.116	1	CD16_Monocyte	CD16 Monocyte	Post-ART_1y vs Pre-HIV
chr3-38650897-38651553	0.334642343895811	0.475262533896058	0.023	0.015	1	CD16_Monocyte	CD16 Monocyte	Post-ART_1y vs Pre-HIV
chr16-3214717-3216560	0.334656244775352	0.0161464435310004	0.023	0.021	1	CD16_Monocyte	CD16 Monocyte	Post-ART_1y vs Pre-HIV
chr13-41232656-41233469	0.334674075588056	-0.508478744108612	0.008	0.011	1	CD16_Monocyte	CD16 Monocyte	Post-ART_1y vs Pre-HIV
chr2-241636214-241638423	0.334682000646783	0.0690413854056855	0.276	0.25	1	CD16_Monocyte	CD16 Monocyte	Post-ART_1y vs Pre-HIV
chr9-993663-994417	0.334684019753953	-0.167364286634011	0.033	0.036	1	CD16_Monocyte	CD16 Monocyte	Post-ART_1y vs Pre-HIV
chr15-59419026-59419548	0.33468886478879	-0.351488777487791	0.014	0.018	1	CD16_Monocyte	CD16 Monocyte	Post-ART_1y vs Pre-HIV
chr15-73907856-73908835	0.334709341161825	0.501728605659175	0.039	0.027	1	CD16_Monocyte	CD16 Monocyte	Post-ART_1y vs Pre-HIV
chr2-181362702-181363498	0.334710522027621	-0.254570286846491	0.013	0.016	1	CD16_Monocyte	CD16 Monocyte	Post-ART_1y vs Pre-HIV
chr13-50891926-50893887	0.334715916378336	0.286607851405178	0.059	0.046	1	CD16_Monocyte	CD16 Monocyte	Post-ART_1y vs Pre-HIV
chr12-911455-911789	0.334717053019122	0.70640312519579	0.018	0.011	1	CD16_Monocyte	CD16 Monocyte	Post-ART_1y vs Pre-HIV
chr17-82237225-82237560	0.334730598632027	0.577658419935863	0.028	0.019	1	CD16_Monocyte	CD16 Monocyte	Post-ART_1y vs Pre-HIV
chr3-159902421-159903053	0.334744099570426	0.447698936360239	0.049	0.034	1	CD16_Monocyte	CD16 Monocyte	Post-ART_1y vs Pre-HIV
chr6-113854564-113855428	0.334750358610054	0.209929790763592	0.154	0.129	1	CD16_Monocyte	CD16 Monocyte	Post-ART_1y vs Pre-HIV
chr10-49359876-49360725	0.334758984962637	0.57623411802838	0.026	0.017	1	CD16_Monocyte	CD16 Monocyte	Post-ART_1y vs Pre-HIV
chr13-51821414-51822410	0.334764557498638	-0.101670975180983	0.043	0.046	1	CD16_Monocyte	CD16 Monocyte	Post-ART_1y vs Pre-HIV
chr12-57619381-57619954	0.33477410651694	-0.136015637079286	0.011	0.013	1	CD16_Monocyte	CD16 Monocyte	Post-ART_1y vs Pre-HIV
chr17-4844782-4845718	0.334778888023428	0.283949960043033	0.114	0.092	1	CD16_Monocyte	CD16 Monocyte	Post-ART_1y vs Pre-HIV
chr6-5995684-5997129	0.334787110218715	-0.0327943652699147	0.037	0.039	1	CD16_Monocyte	CD16 Monocyte	Post-ART_1y vs Pre-HIV
chr1-46580503-46581002	0.334792360977258	-0.398007764656329	0.013	0.018	1	CD16_Monocyte	CD16 Monocyte	Post-ART_1y vs Pre-HIV
chr2-64945916-64946759	0.334797646206187	-0.250860418943312	0.02	0.025	1	CD16_Monocyte	CD16 Monocyte	Post-ART_1y vs Pre-HIV
chr5-54727962-54728857	0.334799345963632	-0.276035698610599	0.032	0.039	1	CD16_Monocyte	CD16 Monocyte	Post-ART_1y vs Pre-HIV
chr10-98886340-98887121	0.334837100305247	0.444640818685717	0.045	0.032	1	CD16_Monocyte	CD16 Monocyte	Post-ART_1y vs Pre-HIV
chr17-30730788-30732109	0.334846028577145	0.308830603554024	0.132	0.104	1	CD16_Monocyte	CD16 Monocyte	Post-ART_1y vs Pre-HIV
chr12-4214697-4216142	0.334858149598536	0.0165825395658594	0.283	0.274	1	CD16_Monocyte	CD16 Monocyte	Post-ART_1y vs Pre-HIV
chr6-53445772-53446618	0.334859961276329	-0.207620313747467	0.036	0.041	1	CD16_Monocyte	CD16 Monocyte	Post-ART_1y vs Pre-HIV
chr22-22812115-22812455	0.334861932050576	-0.301964940618594	0.008	0.011	1	CD16_Monocyte	CD16 Monocyte	Post-ART_1y vs Pre-HIV
chr10-6269923-6270831	0.334865925576308	-0.0935365748706052	0.023	0.024	1	CD16_Monocyte	CD16 Monocyte	Post-ART_1y vs Pre-HIV
chr8-29197449-29197887	0.334882725531015	0.518086115499836	0.014	0.011	1	CD16_Monocyte	CD16 Monocyte	Post-ART_1y vs Pre-HIV
chr5-160481155-160481461	0.334883867136438	0.677552907805138	0.011	0.007	1	CD16_Monocyte	CD16 Monocyte	Post-ART_1y vs Pre-HIV
chr11-118095579-118095966	0.334884207875242	0.483284933458292	0.01	0.007	1	CD16_Monocyte	CD16 Monocyte	Post-ART_1y vs Pre-HIV
chr6-166955093-166957553	0.334906220595522	0.016641896438248	0.342	0.317	1	CD16_Monocyte	CD16 Monocyte	Post-ART_1y vs Pre-HIV
chr6-30954697-30956195	0.334939176023261	-0.122394439049246	0.048	0.05	1	CD16_Monocyte	CD16 Monocyte	Post-ART_1y vs Pre-HIV
chr5-142817886-142818085	0.334945927404787	-0.315408289649553	0.008	0.011	1	CD16_Monocyte	CD16 Monocyte	Post-ART_1y vs Pre-HIV
chr3-23220642-23221796	0.334946264348897	-0.0593791398216605	0.079	0.081	1	CD16_Monocyte	CD16 Monocyte	Post-ART_1y vs Pre-HIV
chr16-59148061-59148397	0.334950358056065	-0.430938893477407	0.006	0.01	1	CD16_Monocyte	CD16 Monocyte	Post-ART_1y vs Pre-HIV
chr17-82881858-82883294	0.334960647201781	0.0103031785220007	0.086	0.081	1	CD16_Monocyte	CD16 Monocyte	Post-ART_1y vs Pre-HIV
chr20-23097922-23098481	0.33496649427126	0.750047808194306	0.014	0.009	1	CD16_Monocyte	CD16 Monocyte	Post-ART_1y vs Pre-HIV
chr3-129822184-129823088	0.334967771865427	-0.0174044434733025	0.096	0.094	1	CD16_Monocyte	CD16 Monocyte	Post-ART_1y vs Pre-HIV
chr2-85698419-85699211	0.334973068637226	0.487948434206917	0.063	0.046	1	CD16_Monocyte	CD16 Monocyte	Post-ART_1y vs Pre-HIV
chr1-9714274-9714651	0.334979229993964	0.858795912690834	0.01	0.006	1	CD16_Monocyte	CD16 Monocyte	Post-ART_1y vs Pre-HIV
chr11-57770656-57771050	0.334979764342269	0.68875065825762	0.018	0.011	1	CD16_Monocyte	CD16 Monocyte	Post-ART_1y vs Pre-HIV
chr8-63213084-63213735	0.334980616274729	0.514082928294787	0.028	0.019	1	CD16_Monocyte	CD16 Monocyte	Post-ART_1y vs Pre-HIV
chr11-66457642-66458148	0.334984110173999	-0.426772037429749	0.022	0.028	1	CD16_Monocyte	CD16 Monocyte	Post-ART_1y vs Pre-HIV
chr20-36091984-36093856	0.334995448383957	0.455707252124431	0.046	0.034	1	CD16_Monocyte	CD16 Monocyte	Post-ART_1y vs Pre-HIV
chr2-160109383-160110280	0.335012270660704	0.745303177768241	0.011	0.007	1	CD16_Monocyte	CD16 Monocyte	Post-ART_1y vs Pre-HIV
chr6-159829229-159830442	0.335018126604124	0.344832962232457	0.046	0.037	1	CD16_Monocyte	CD16 Monocyte	Post-ART_1y vs Pre-HIV
chr1-207831523-207832222	0.335023606147317	0.343636899886567	0.062	0.048	1	CD16_Monocyte	CD16 Monocyte	Post-ART_1y vs Pre-HIV
chr22-31916892-31918766	0.335027966731877	-0.136614089019098	0.068	0.073	1	CD16_Monocyte	CD16 Monocyte	Post-ART_1y vs Pre-HIV
chr11-10327190-10327636	0.335033116821666	-0.465289590715356	0.009	0.013	1	CD16_Monocyte	CD16 Monocyte	Post-ART_1y vs Pre-HIV
chr7-915503-916012	0.335066356020293	0.827788497946391	0.011	0.006	1	CD16_Monocyte	CD16 Monocyte	Post-ART_1y vs Pre-HIV
chr1-72281999-72284934	0.335079436575768	-0.0931239964784226	0.191	0.195	1	CD16_Monocyte	CD16 Monocyte	Post-ART_1y vs Pre-HIV
chr16-85082478-85083317	0.335079546337718	0.374094641295511	0.048	0.036	1	CD16_Monocyte	CD16 Monocyte	Post-ART_1y vs Pre-HIV
chr14-102628750-102629426	0.335083639850315	0.318579876686472	0.055	0.043	1	CD16_Monocyte	CD16 Monocyte	Post-ART_1y vs Pre-HIV
chr10-79328688-79329145	0.335094165023588	0.479285837811957	0.033	0.024	1	CD16_Monocyte	CD16 Monocyte	Post-ART_1y vs Pre-HIV
chr2-95682010-95682902	0.335097078674969	0.72150804889598	0.01	0.006	1	CD16_Monocyte	CD16 Monocyte	Post-ART_1y vs Pre-HIV
chr10-87928832-87929414	0.335112685718918	-0.638268145263471	0.007	0.011	1	CD16_Monocyte	CD16 Monocyte	Post-ART_1y vs Pre-HIV
chr3-167379659-167380566	0.335115334875207	0.28364066137116	0.096	0.079	1	CD16_Monocyte	CD16 Monocyte	Post-ART_1y vs Pre-HIV
chr1-243842745-243843621	0.335121901909074	-0.100760470372484	0.08	0.082	1	CD16_Monocyte	CD16 Monocyte	Post-ART_1y vs Pre-HIV
chr3-151383687-151384280	0.335123620149835	0.85153930686985	0.013	0.008	1	CD16_Monocyte	CD16 Monocyte	Post-ART_1y vs Pre-HIV
chr21-17794600-17795818	0.335139616694165	0.606512500430735	0.025	0.016	1	CD16_Monocyte	CD16 Monocyte	Post-ART_1y vs Pre-HIV
chr12-8501560-8502230	0.335157246355755	0.590157363847966	0.022	0.015	1	CD16_Monocyte	CD16 Monocyte	Post-ART_1y vs Pre-HIV
chr12-14975395-14975860	0.335159410209052	-0.169294278315209	0.034	0.04	1	CD16_Monocyte	CD16 Monocyte	Post-ART_1y vs Pre-HIV
chr16-10749231-10749894	0.335163813248014	0.609175782117045	0.026	0.017	1	CD16_Monocyte	CD16 Monocyte	Post-ART_1y vs Pre-HIV
chr1-109649190-109649931	0.335165490129685	-0.19849020853594	0.01	0.012	1	CD16_Monocyte	CD16 Monocyte	Post-ART_1y vs Pre-HIV
chr10-113385798-113386298	0.335172138598036	-0.177754814076497	0.013	0.015	1	CD16_Monocyte	CD16 Monocyte	Post-ART_1y vs Pre-HIV
chrX-111680611-111682113	0.335180984599423	0.221236843898655	0.216	0.176	1	CD16_Monocyte	CD16 Monocyte	Post-ART_1y vs Pre-HIV
chr1-156750973-156752362	0.335201222520808	0.018034964877774	0.275	0.256	1	CD16_Monocyte	CD16 Monocyte	Post-ART_1y vs Pre-HIV
chr6-166346885-166347304	0.335208520354125	0.663628216416982	0.022	0.014	1	CD16_Monocyte	CD16 Monocyte	Post-ART_1y vs Pre-HIV
chr15-63531440-63531906	0.33520920930369	0.729037647322484	0.018	0.011	1	CD16_Monocyte	CD16 Monocyte	Post-ART_1y vs Pre-HIV
chr10-71859747-71861083	0.335212557863321	0.330782874658376	0.129	0.102	1	CD16_Monocyte	CD16 Monocyte	Post-ART_1y vs Pre-HIV
chr17-42835361-42835807	0.335215752972714	0.563745798569308	0.026	0.018	1	CD16_Monocyte	CD16 Monocyte	Post-ART_1y vs Pre-HIV
chr16-714417-715977	0.335225498958962	0.0606345776248178	0.19	0.176	1	CD16_Monocyte	CD16 Monocyte	Post-ART_1y vs Pre-HIV
chr15-75727989-75728645	0.335239893180555	0.559413200257747	0.038	0.025	1	CD16_Monocyte	CD16 Monocyte	Post-ART_1y vs Pre-HIV
chr1-35779380-35780251	0.335246844462346	-0.262087042673277	0.014	0.016	1	CD16_Monocyte	CD16 Monocyte	Post-ART_1y vs Pre-HIV
chr2-233845671-233846693	0.335250557552644	-0.331764460377652	0.049	0.06	1	CD16_Monocyte	CD16 Monocyte	Post-ART_1y vs Pre-HIV
chr3-53235910-53236709	0.335269683957782	0.609971875548798	0.024	0.015	1	CD16_Monocyte	CD16 Monocyte	Post-ART_1y vs Pre-HIV
chr11-107457089-107458298	0.335280674767674	0.268263828063549	0.197	0.157	1	CD16_Monocyte	CD16 Monocyte	Post-ART_1y vs Pre-HIV
chr9-83543811-83544736	0.335286569257883	-0.118981658569836	0.03	0.032	1	CD16_Monocyte	CD16 Monocyte	Post-ART_1y vs Pre-HIV
chr19-43584014-43584389	0.335293056147729	0.636009895533623	0.026	0.017	1	CD16_Monocyte	CD16 Monocyte	Post-ART_1y vs Pre-HIV
chr4-101835176-101835883	0.335301754840265	0.594642977589302	0.013	0.008	1	CD16_Monocyte	CD16 Monocyte	Post-ART_1y vs Pre-HIV
chr6-31235161-31235604	0.335303653617907	0.909204625472416	0.011	0.006	1	CD16_Monocyte	CD16 Monocyte	Post-ART_1y vs Pre-HIV
chr3-9808190-9810673	0.335329272949021	0.294373198093192	0.184	0.14	1	CD16_Monocyte	CD16 Monocyte	Post-ART_1y vs Pre-HIV
chr12-52327131-52328226	0.335331546614359	-0.00923993502855103	0.038	0.039	1	CD16_Monocyte	CD16 Monocyte	Post-ART_1y vs Pre-HIV
chr2-145653036-145653899	0.335334922080712	0.643198266875901	0.012	0.008	1	CD16_Monocyte	CD16 Monocyte	Post-ART_1y vs Pre-HIV
chr20-50569671-50570827	0.335335994064315	-0.225278615295487	0.03	0.034	1	CD16_Monocyte	CD16 Monocyte	Post-ART_1y vs Pre-HIV
chr18-58692567-58693149	0.335350335372726	1.27295095225759	0.01	0.004	1	CD16_Monocyte	CD16 Monocyte	Post-ART_1y vs Pre-HIV
chr4-52658654-52660220	0.335353122837835	0.333960456705906	0.11	0.085	1	CD16_Monocyte	CD16 Monocyte	Post-ART_1y vs Pre-HIV
chr3-49296834-49297214	0.335369246463847	0.871431478941005	0.015	0.008	1	CD16_Monocyte	CD16 Monocyte	Post-ART_1y vs Pre-HIV
chr19-13014178-13014469	0.335379333124506	-0.444619767956053	0.007	0.011	1	CD16_Monocyte	CD16 Monocyte	Post-ART_1y vs Pre-HIV
chr5-171960965-171961407	0.335382851731727	0.36040198500493	0.046	0.037	1	CD16_Monocyte	CD16 Monocyte	Post-ART_1y vs Pre-HIV
chr1-154423359-154423848	0.335426127564897	0.653719800438849	0.021	0.013	1	CD16_Monocyte	CD16 Monocyte	Post-ART_1y vs Pre-HIV
chr6-11598346-11599123	0.335431384693035	0.337591917237888	0.112	0.087	1	CD16_Monocyte	CD16 Monocyte	Post-ART_1y vs Pre-HIV
chr1-40848375-40848830	0.335456646913305	0.676401933985963	0.015	0.01	1	CD16_Monocyte	CD16 Monocyte	Post-ART_1y vs Pre-HIV
chr17-5249253-5250064	0.335464305354673	-0.179837954824079	0.033	0.039	1	CD16_Monocyte	CD16 Monocyte	Post-ART_1y vs Pre-HIV
chr22-42436078-42436342	0.335478648387995	-0.263337369638971	0.037	0.043	1	CD16_Monocyte	CD16 Monocyte	Post-ART_1y vs Pre-HIV
chr5-73215579-73216557	0.335520639468567	-0.056474717347744	0.026	0.026	1	CD16_Monocyte	CD16 Monocyte	Post-ART_1y vs Pre-HIV
chr10-107685935-107686467	0.335522378253836	0.36347779175788	0.058	0.046	1	CD16_Monocyte	CD16 Monocyte	Post-ART_1y vs Pre-HIV
chr8-134711769-134713757	0.335524323661398	0.217727797050269	0.403	0.331	1	CD16_Monocyte	CD16 Monocyte	Post-ART_1y vs Pre-HIV
chr12-62581224-62582101	0.335546667751872	-0.24449040381242	0.021	0.025	1	CD16_Monocyte	CD16 Monocyte	Post-ART_1y vs Pre-HIV
chr10-3239273-3240285	0.335558001208361	0.288357706021686	0.033	0.025	1	CD16_Monocyte	CD16 Monocyte	Post-ART_1y vs Pre-HIV
chr13-21673581-21674214	0.335570658179271	-0.161557952221286	0.026	0.026	1	CD16_Monocyte	CD16 Monocyte	Post-ART_1y vs Pre-HIV
chr16-80590917-80591823	0.335615000956089	-0.32314051592547	0.009	0.012	1	CD16_Monocyte	CD16 Monocyte	Post-ART_1y vs Pre-HIV
chr10-63391657-63392156	0.335642717622681	0.388274727321424	0.027	0.02	1	CD16_Monocyte	CD16 Monocyte	Post-ART_1y vs Pre-HIV
chr11-47995560-47996519	0.335650513164685	0.41525599062215	0.075	0.055	1	CD16_Monocyte	CD16 Monocyte	Post-ART_1y vs Pre-HIV
chr2-85550150-85550878	0.335665859310941	-0.0151422556296439	0.057	0.057	1	CD16_Monocyte	CD16 Monocyte	Post-ART_1y vs Pre-HIV
chr2-29325335-29325741	0.335668015484896	0.764950025535046	0.021	0.012	1	CD16_Monocyte	CD16 Monocyte	Post-ART_1y vs Pre-HIV
chr1-3793518-3794026	0.335669809833885	0.576023906998849	0.03	0.02	1	CD16_Monocyte	CD16 Monocyte	Post-ART_1y vs Pre-HIV
chr8-128030448-128031513	0.335699354891948	0.73266518564845	0.013	0.008	1	CD16_Monocyte	CD16 Monocyte	Post-ART_1y vs Pre-HIV
chr6-134654778-134655104	0.335714837995462	0.802119749075163	0.02	0.011	1	CD16_Monocyte	CD16 Monocyte	Post-ART_1y vs Pre-HIV
chr15-52261363-52262224	0.335716780343694	-0.190724830117902	0.018	0.021	1	CD16_Monocyte	CD16 Monocyte	Post-ART_1y vs Pre-HIV
chr11-63850890-63851705	0.335731199515268	-0.143654242466697	0.023	0.025	1	CD16_Monocyte	CD16 Monocyte	Post-ART_1y vs Pre-HIV
chr20-20277813-20278534	0.335740709919679	0.587917519800926	0.015	0.011	1	CD16_Monocyte	CD16 Monocyte	Post-ART_1y vs Pre-HIV
chr17-36085717-36086039	0.335744092557998	0.361371612427305	0.074	0.054	1	CD16_Monocyte	CD16 Monocyte	Post-ART_1y vs Pre-HIV
chr1-173406648-173407151	0.335747317453947	-0.206475225602409	0.019	0.021	1	CD16_Monocyte	CD16 Monocyte	Post-ART_1y vs Pre-HIV
chr1-151300578-151301365	0.335763728622182	-0.0524591524681122	0.041	0.041	1	CD16_Monocyte	CD16 Monocyte	Post-ART_1y vs Pre-HIV
chr1-44485126-44486388	0.33576788029409	0.262250855459906	0.125	0.1	1	CD16_Monocyte	CD16 Monocyte	Post-ART_1y vs Pre-HIV
chrX-41687917-41688471	0.335787173873309	0.414172511830367	0.013	0.01	1	CD16_Monocyte	CD16 Monocyte	Post-ART_1y vs Pre-HIV
chr4-2931561-2932255	0.335799497024865	0.00885033777025779	0.137	0.134	1	CD16_Monocyte	CD16 Monocyte	Post-ART_1y vs Pre-HIV
chr4-38083757-38083962	0.335805349423268	0.755411102555387	0.015	0.009	1	CD16_Monocyte	CD16 Monocyte	Post-ART_1y vs Pre-HIV
chr14-91376744-91377659	0.335805906910551	-0.151118708646833	0.021	0.023	1	CD16_Monocyte	CD16 Monocyte	Post-ART_1y vs Pre-HIV
chr12-55659670-55660094	0.33582595950433	-0.250764968021106	0.014	0.018	1	CD16_Monocyte	CD16 Monocyte	Post-ART_1y vs Pre-HIV
chr16-87860563-87861183	0.33585874943028	0.714567179027027	0.012	0.008	1	CD16_Monocyte	CD16 Monocyte	Post-ART_1y vs Pre-HIV
chr9-121497815-121498555	0.335862525999385	-0.247216182403634	0.024	0.029	1	CD16_Monocyte	CD16 Monocyte	Post-ART_1y vs Pre-HIV
chr6-41427376-41428384	0.335863076828699	-0.414056528813644	0.008	0.011	1	CD16_Monocyte	CD16 Monocyte	Post-ART_1y vs Pre-HIV
chr1-155219369-155220555	0.335864497003986	0.185070287872064	0.24	0.206	1	CD16_Monocyte	CD16 Monocyte	Post-ART_1y vs Pre-HIV
chr20-32580938-32581634	0.335865710536802	0.333245661134862	0.085	0.067	1	CD16_Monocyte	CD16 Monocyte	Post-ART_1y vs Pre-HIV
chr16-58264803-58266174	0.335867328907287	0.200277017245666	0.061	0.054	1	CD16_Monocyte	CD16 Monocyte	Post-ART_1y vs Pre-HIV
chr15-63233655-63234133	0.335875011767051	0.570950937578759	0.038	0.026	1	CD16_Monocyte	CD16 Monocyte	Post-ART_1y vs Pre-HIV
chr11-129327487-129328083	0.335895231928109	0.010365623320773	0.061	0.06	1	CD16_Monocyte	CD16 Monocyte	Post-ART_1y vs Pre-HIV
chr5-180587447-180587820	0.335902155184119	-0.335271015519783	0.008	0.011	1	CD16_Monocyte	CD16 Monocyte	Post-ART_1y vs Pre-HIV
chr2-37622481-37623071	0.335906676157781	-0.169708044476099	0.013	0.014	1	CD16_Monocyte	CD16 Monocyte	Post-ART_1y vs Pre-HIV
chr6-20409414-20410316	0.335908965822077	-0.24237585400313	0.008	0.011	1	CD16_Monocyte	CD16 Monocyte	Post-ART_1y vs Pre-HIV
chr1-1723810-1724741	0.335918109896234	0.208776067036395	0.311	0.259	1	CD16_Monocyte	CD16 Monocyte	Post-ART_1y vs Pre-HIV
chr8-22395303-22395948	0.335919738622803	-0.594507916684648	0.009	0.014	1	CD16_Monocyte	CD16 Monocyte	Post-ART_1y vs Pre-HIV
chr6-6885424-6886388	0.335945086096919	-0.024628251364438	0.138	0.138	1	CD16_Monocyte	CD16 Monocyte	Post-ART_1y vs Pre-HIV
chr19-2710150-2711836	0.335951014433191	-0.257757396676072	0.02	0.024	1	CD16_Monocyte	CD16 Monocyte	Post-ART_1y vs Pre-HIV
chr1-27940100-27940682	0.335954693046497	0.413391651535632	0.071	0.052	1	CD16_Monocyte	CD16 Monocyte	Post-ART_1y vs Pre-HIV
chr2-46097488-46098345	0.335979488391738	-0.234084607788039	0.02	0.022	1	CD16_Monocyte	CD16 Monocyte	Post-ART_1y vs Pre-HIV
chr12-113237855-113238072	0.335986146933755	0.690330447869359	0.015	0.009	1	CD16_Monocyte	CD16 Monocyte	Post-ART_1y vs Pre-HIV
chr6-88962882-88964118	0.335999801788529	0.164376372117079	0.321	0.286	1	CD16_Monocyte	CD16 Monocyte	Post-ART_1y vs Pre-HIV
chr1-17405817-17406503	0.3360020511318	0.337505430259707	0.071	0.057	1	CD16_Monocyte	CD16 Monocyte	Post-ART_1y vs Pre-HIV
chrX-2927695-2929519	0.336009457723388	-0.0658080027304235	0.09	0.09	1	CD16_Monocyte	CD16 Monocyte	Post-ART_1y vs Pre-HIV
chr6-167041078-167041999	0.336010493186778	-0.357136919182666	0.012	0.016	1	CD16_Monocyte	CD16 Monocyte	Post-ART_1y vs Pre-HIV
chr8-31875471-31876455	0.336032340118329	-0.266401644622243	0.023	0.027	1	CD16_Monocyte	CD16 Monocyte	Post-ART_1y vs Pre-HIV
chr10-119100786-119100993	0.336035995265121	-0.413574394644009	0.007	0.01	1	CD16_Monocyte	CD16 Monocyte	Post-ART_1y vs Pre-HIV
chr2-17812699-17814305	0.336050926894405	0.626775629870474	0.012	0.007	1	CD16_Monocyte	CD16 Monocyte	Post-ART_1y vs Pre-HIV
chr2-239280256-239280563	0.336081664588666	0.680562471050764	0.015	0.01	1	CD16_Monocyte	CD16 Monocyte	Post-ART_1y vs Pre-HIV
chr13-48667451-48668115	0.336084998520865	-0.186709397089001	0.019	0.02	1	CD16_Monocyte	CD16 Monocyte	Post-ART_1y vs Pre-HIV
chr9-21831838-21832519	0.336089359990905	0.362531532062442	0.064	0.05	1	CD16_Monocyte	CD16 Monocyte	Post-ART_1y vs Pre-HIV
chr5-172168365-172168725	0.336095628987183	1.0145375234697	0.013	0.006	1	CD16_Monocyte	CD16 Monocyte	Post-ART_1y vs Pre-HIV
chr13-45325650-45326214	0.336131365007169	0.825302705608817	0.017	0.009	1	CD16_Monocyte	CD16 Monocyte	Post-ART_1y vs Pre-HIV
chrX-96423712-96424357	0.336145073113866	-0.571514758256715	0.007	0.011	1	CD16_Monocyte	CD16 Monocyte	Post-ART_1y vs Pre-HIV
chr15-63496977-63498513	0.336157074489215	0.234381674939809	0.246	0.209	1	CD16_Monocyte	CD16 Monocyte	Post-ART_1y vs Pre-HIV
chrX-153991914-153992571	0.336158520753321	-0.487259156579066	0.012	0.017	1	CD16_Monocyte	CD16 Monocyte	Post-ART_1y vs Pre-HIV
chr1-93124657-93125289	0.33616317131211	0.914856415823929	0.013	0.007	1	CD16_Monocyte	CD16 Monocyte	Post-ART_1y vs Pre-HIV
chr9-73131731-73132870	0.336164776626218	0.0106219894022574	0.208	0.203	1	CD16_Monocyte	CD16 Monocyte	Post-ART_1y vs Pre-HIV
chr11-111926223-111927584	0.336166004962277	0.00481263495604556	0.398	0.38	1	CD16_Monocyte	CD16 Monocyte	Post-ART_1y vs Pre-HIV
chr5-62230560-62231241	0.33617183556851	0.7170928121799	0.015	0.01	1	CD16_Monocyte	CD16 Monocyte	Post-ART_1y vs Pre-HIV
chr6-6328328-6328756	0.336173598717305	-0.33022863094171	0.009	0.013	1	CD16_Monocyte	CD16 Monocyte	Post-ART_1y vs Pre-HIV
chr8-125341158-125342624	0.336174461334074	0.264595240075849	0.168	0.139	1	CD16_Monocyte	CD16 Monocyte	Post-ART_1y vs Pre-HIV
chr22-24206509-24208479	0.336191460110508	0.0560754887711665	0.1	0.095	1	CD16_Monocyte	CD16 Monocyte	Post-ART_1y vs Pre-HIV
chr16-68355792-68356954	0.336192824483767	-0.31703206926365	0.012	0.013	1	CD16_Monocyte	CD16 Monocyte	Post-ART_1y vs Pre-HIV
chr3-14401963-14403922	0.336231592611897	0.205709078447588	0.319	0.264	1	CD16_Monocyte	CD16 Monocyte	Post-ART_1y vs Pre-HIV
chr6-106178819-106179218	0.33625022021833	-0.524307022360636	0.008	0.012	1	CD16_Monocyte	CD16 Monocyte	Post-ART_1y vs Pre-HIV
chr9-109880331-109880945	0.336255598003878	-0.3750567615266	0.01	0.013	1	CD16_Monocyte	CD16 Monocyte	Post-ART_1y vs Pre-HIV
chr17-78438145-78438872	0.336256803320949	0.459651302552791	0.023	0.017	1	CD16_Monocyte	CD16 Monocyte	Post-ART_1y vs Pre-HIV
chr7-55570996-55573092	0.336266682407114	-0.00962144631670747	0.205	0.193	1	CD16_Monocyte	CD16 Monocyte	Post-ART_1y vs Pre-HIV
chr1-108504482-108505958	0.336277759890045	0.51760053821046	0.025	0.018	1	CD16_Monocyte	CD16 Monocyte	Post-ART_1y vs Pre-HIV
chr10-71887771-71890587	0.336279799744092	0.148059993662555	0.457	0.397	1	CD16_Monocyte	CD16 Monocyte	Post-ART_1y vs Pre-HIV
chr2-207139588-207139869	0.336282412281254	-0.117786530612369	0.053	0.059	1	CD16_Monocyte	CD16 Monocyte	Post-ART_1y vs Pre-HIV
chr11-121112374-121113075	0.336300332183739	0.603756010199445	0.014	0.01	1	CD16_Monocyte	CD16 Monocyte	Post-ART_1y vs Pre-HIV
chr16-88170210-88171073	0.336322182824255	0.643881471235865	0.03	0.019	1	CD16_Monocyte	CD16 Monocyte	Post-ART_1y vs Pre-HIV
chr20-1562346-1563057	0.336325233944375	-0.027621343482426	0.058	0.059	1	CD16_Monocyte	CD16 Monocyte	Post-ART_1y vs Pre-HIV
chr16-55703001-55703717	0.336331042932817	-0.262593716775173	0.011	0.014	1	CD16_Monocyte	CD16 Monocyte	Post-ART_1y vs Pre-HIV
chr7-36285794-36286611	0.336353009051085	0.559828804343332	0.027	0.018	1	CD16_Monocyte	CD16 Monocyte	Post-ART_1y vs Pre-HIV
chr2-230676296-230676880	0.336353133163095	0.758445164825432	0.012	0.007	1	CD16_Monocyte	CD16 Monocyte	Post-ART_1y vs Pre-HIV
chr11-123020689-123021327	0.336355334981636	0.54231419598124	0.036	0.025	1	CD16_Monocyte	CD16 Monocyte	Post-ART_1y vs Pre-HIV
chr5-80502493-80504184	0.336357789923826	-0.157684728002889	0.057	0.062	1	CD16_Monocyte	CD16 Monocyte	Post-ART_1y vs Pre-HIV
chr1-89150921-89151401	0.336365250007419	0.567513911870862	0.026	0.017	1	CD16_Monocyte	CD16 Monocyte	Post-ART_1y vs Pre-HIV
chr15-55168275-55168764	0.336369323019746	0.963493634722677	0.018	0.009	1	CD16_Monocyte	CD16 Monocyte	Post-ART_1y vs Pre-HIV
chr6-116531962-116532305	0.336372741428128	0.427762527320541	0.043	0.032	1	CD16_Monocyte	CD16 Monocyte	Post-ART_1y vs Pre-HIV
chr16-67841448-67843486	0.336382354423286	0.212030554886311	0.361	0.305	1	CD16_Monocyte	CD16 Monocyte	Post-ART_1y vs Pre-HIV
chr6-14681691-14682681	0.336386145572785	-0.0778977999309305	0.045	0.047	1	CD16_Monocyte	CD16 Monocyte	Post-ART_1y vs Pre-HIV
chr1-206966955-206968026	0.336392770922877	0.333909207304055	0.103	0.08	1	CD16_Monocyte	CD16 Monocyte	Post-ART_1y vs Pre-HIV
chr9-69971740-69972210	0.3364073604167	-0.558802533842145	0.009	0.013	1	CD16_Monocyte	CD16 Monocyte	Post-ART_1y vs Pre-HIV
chr14-94153820-94154780	0.336429009363684	-0.388802721579139	0.01	0.013	1	CD16_Monocyte	CD16 Monocyte	Post-ART_1y vs Pre-HIV
chr17-38414382-38415183	0.336430354021571	0.413992589612623	0.064	0.048	1	CD16_Monocyte	CD16 Monocyte	Post-ART_1y vs Pre-HIV
chr16-50161523-50161873	0.336463669309309	-0.334100152026957	0.011	0.014	1	CD16_Monocyte	CD16 Monocyte	Post-ART_1y vs Pre-HIV
chr9-87600832-87601765	0.336467276098997	-0.0383435079236878	0.101	0.103	1	CD16_Monocyte	CD16 Monocyte	Post-ART_1y vs Pre-HIV
chr3-45122867-45123468	0.336472014516703	0.465287646754047	0.011	0.008	1	CD16_Monocyte	CD16 Monocyte	Post-ART_1y vs Pre-HIV
chr18-76486704-76486908	0.336474358516597	0.675214060468988	0.021	0.013	1	CD16_Monocyte	CD16 Monocyte	Post-ART_1y vs Pre-HIV
chr12-8697047-8698731	0.336481888731172	0.397621019826332	0.139	0.103	1	CD16_Monocyte	CD16 Monocyte	Post-ART_1y vs Pre-HIV
chr11-1852428-1853256	0.336505013985626	0.034137086772956	0.157	0.155	1	CD16_Monocyte	CD16 Monocyte	Post-ART_1y vs Pre-HIV
chr3-124032668-124034445	0.336506630829473	-0.238432041584923	0.019	0.021	1	CD16_Monocyte	CD16 Monocyte	Post-ART_1y vs Pre-HIV
chr22-44085574-44086061	0.336517221139054	0.603366439862153	0.011	0.007	1	CD16_Monocyte	CD16 Monocyte	Post-ART_1y vs Pre-HIV
chr21-38918381-38918944	0.336517934775815	0.477101796539181	0.041	0.029	1	CD16_Monocyte	CD16 Monocyte	Post-ART_1y vs Pre-HIV
chr17-31580184-31581292	0.336518459288032	0.305286789358449	0.061	0.05	1	CD16_Monocyte	CD16 Monocyte	Post-ART_1y vs Pre-HIV
chr11-78362832-78363758	0.336530721194192	0.415102568835557	0.043	0.032	1	CD16_Monocyte	CD16 Monocyte	Post-ART_1y vs Pre-HIV
chr2-224579236-224579610	0.336539660662415	1.08475137164718	0.01	0.005	1	CD16_Monocyte	CD16 Monocyte	Post-ART_1y vs Pre-HIV
chr2-119264842-119265484	0.336561284469226	-0.361219254687596	0.013	0.017	1	CD16_Monocyte	CD16 Monocyte	Post-ART_1y vs Pre-HIV
chr5-76450612-76451608	0.336577125254102	-0.257687262518832	0.03	0.034	1	CD16_Monocyte	CD16 Monocyte	Post-ART_1y vs Pre-HIV
chr5-149035143-149035791	0.336579510165252	0.0447314734055864	0.03	0.028	1	CD16_Monocyte	CD16 Monocyte	Post-ART_1y vs Pre-HIV
chr11-46360766-46361822	0.336592969404491	0.258761131206253	0.118	0.095	1	CD16_Monocyte	CD16 Monocyte	Post-ART_1y vs Pre-HIV
chr1-26153936-26154409	0.33659389832825	-0.557796021343246	0.011	0.015	1	CD16_Monocyte	CD16 Monocyte	Post-ART_1y vs Pre-HIV
chr4-40196524-40197142	0.336596615484279	-0.0517385058412225	0.02	0.022	1	CD16_Monocyte	CD16 Monocyte	Post-ART_1y vs Pre-HIV
chr6-44216589-44216946	0.336599345435182	-0.200261369568504	0.015	0.018	1	CD16_Monocyte	CD16 Monocyte	Post-ART_1y vs Pre-HIV
chr18-13538639-13539509	0.336610985707	-0.128601812054379	0.028	0.031	1	CD16_Monocyte	CD16 Monocyte	Post-ART_1y vs Pre-HIV
chr7-116630268-116631539	0.336613588621947	0.464406658039815	0.027	0.02	1	CD16_Monocyte	CD16 Monocyte	Post-ART_1y vs Pre-HIV
chr7-77684809-77685705	0.336616523461628	-0.16161036945093	0.038	0.043	1	CD16_Monocyte	CD16 Monocyte	Post-ART_1y vs Pre-HIV
chr21-34526337-34527255	0.336621276199746	0.25415437991209	0.046	0.039	1	CD16_Monocyte	CD16 Monocyte	Post-ART_1y vs Pre-HIV
chr9-6417070-6417532	0.336624245520148	0.489471264903779	0.035	0.025	1	CD16_Monocyte	CD16 Monocyte	Post-ART_1y vs Pre-HIV
chr1-48498110-48498826	0.336628041116079	0.477999816615548	0.048	0.034	1	CD16_Monocyte	CD16 Monocyte	Post-ART_1y vs Pre-HIV
chr21-36322955-36323371	0.336644433642511	-0.201069676387978	0.051	0.056	1	CD16_Monocyte	CD16 Monocyte	Post-ART_1y vs Pre-HIV
chr11-35012245-35013199	0.336649443409521	0.893136350301023	0.018	0.01	1	CD16_Monocyte	CD16 Monocyte	Post-ART_1y vs Pre-HIV
chr2-87074990-87077038	0.33665100987046	0.240300428003326	0.161	0.132	1	CD16_Monocyte	CD16 Monocyte	Post-ART_1y vs Pre-HIV
chr2-225025753-225026815	0.336653058624744	-0.266785240732426	0.041	0.048	1	CD16_Monocyte	CD16 Monocyte	Post-ART_1y vs Pre-HIV
chr1-117663909-117665028	0.336665864728881	0.0771899436286825	0.031	0.029	1	CD16_Monocyte	CD16 Monocyte	Post-ART_1y vs Pre-HIV
chr3-27521072-27522223	0.336697169654115	-0.112232667575719	0.06	0.064	1	CD16_Monocyte	CD16 Monocyte	Post-ART_1y vs Pre-HIV
chr3-42518807-42519249	0.336703693891923	0.575043280858957	0.022	0.015	1	CD16_Monocyte	CD16 Monocyte	Post-ART_1y vs Pre-HIV
chr1-45608619-45609312	0.336713179995038	0.421672815073702	0.061	0.044	1	CD16_Monocyte	CD16 Monocyte	Post-ART_1y vs Pre-HIV
chr1-246959483-246960414	0.336715417128516	0.0453049537777623	0.19	0.181	1	CD16_Monocyte	CD16 Monocyte	Post-ART_1y vs Pre-HIV
chr5-14667937-14668630	0.33673287281331	0.724564757419033	0.015	0.009	1	CD16_Monocyte	CD16 Monocyte	Post-ART_1y vs Pre-HIV
chr1-43831840-43832396	0.33673344691099	-0.291153868010019	0.012	0.014	1	CD16_Monocyte	CD16 Monocyte	Post-ART_1y vs Pre-HIV
chr18-10284485-10285584	0.336734044974845	-0.0340789371860839	0.052	0.051	1	CD16_Monocyte	CD16 Monocyte	Post-ART_1y vs Pre-HIV
chr19-45115737-45116407	0.336755634460656	0.308852541999186	0.055	0.044	1	CD16_Monocyte	CD16 Monocyte	Post-ART_1y vs Pre-HIV
chr11-363941-364760	0.336773267867547	0.919266939371049	0.021	0.011	1	CD16_Monocyte	CD16 Monocyte	Post-ART_1y vs Pre-HIV
chr14-20690717-20691393	0.336783742261253	-0.0557242929331085	0.042	0.043	1	CD16_Monocyte	CD16 Monocyte	Post-ART_1y vs Pre-HIV
chr8-42028346-42029272	0.33678798011757	0.406144042545779	0.074	0.057	1	CD16_Monocyte	CD16 Monocyte	Post-ART_1y vs Pre-HIV
chr1-109762793-109764323	0.336804332745954	-0.0902304277738692	0.049	0.05	1	CD16_Monocyte	CD16 Monocyte	Post-ART_1y vs Pre-HIV
chr19-35495008-35495904	0.336820752481127	0.416910632766345	0.084	0.062	1	CD16_Monocyte	CD16 Monocyte	Post-ART_1y vs Pre-HIV
chr4-25752725-25753595	0.33683298985843	0.44657287310392	0.03	0.022	1	CD16_Monocyte	CD16 Monocyte	Post-ART_1y vs Pre-HIV
chr19-1455012-1456133	0.336839511535409	-0.0437877071305386	0.06	0.06	1	CD16_Monocyte	CD16 Monocyte	Post-ART_1y vs Pre-HIV
chr9-94725957-94727263	0.336846091150185	0.0343535790149614	0.286	0.268	1	CD16_Monocyte	CD16 Monocyte	Post-ART_1y vs Pre-HIV
chr13-24580178-24580978	0.3368568686231	0.968375103992403	0.011	0.006	1	CD16_Monocyte	CD16 Monocyte	Post-ART_1y vs Pre-HIV
chr17-42337116-42337836	0.336869929366632	0.406898565185099	0.058	0.043	1	CD16_Monocyte	CD16 Monocyte	Post-ART_1y vs Pre-HIV
chr17-17119032-17120031	0.336870509320982	-0.222548257031654	0.012	0.015	1	CD16_Monocyte	CD16 Monocyte	Post-ART_1y vs Pre-HIV
chr10-62778997-62780020	0.336901947888249	-0.100448255621988	0.02	0.02	1	CD16_Monocyte	CD16 Monocyte	Post-ART_1y vs Pre-HIV
chr11-102360532-102362122	0.336906995249567	-0.146142778235283	0.014	0.016	1	CD16_Monocyte	CD16 Monocyte	Post-ART_1y vs Pre-HIV
chr7-80516774-80517542	0.336921807013442	-0.45519516825145	0.009	0.012	1	CD16_Monocyte	CD16 Monocyte	Post-ART_1y vs Pre-HIV
chr22-19765456-19767595	0.336923502913248	-0.196508035630264	0.018	0.019	1	CD16_Monocyte	CD16 Monocyte	Post-ART_1y vs Pre-HIV
chr12-2752394-2753773	0.336969739130325	0.366575657109798	0.069	0.054	1	CD16_Monocyte	CD16 Monocyte	Post-ART_1y vs Pre-HIV
chr7-99949616-99950346	0.336978033086139	-0.575499984293692	0.008	0.012	1	CD16_Monocyte	CD16 Monocyte	Post-ART_1y vs Pre-HIV
chr5-157613254-157614112	0.336980807409976	-0.241111267852584	0.014	0.018	1	CD16_Monocyte	CD16 Monocyte	Post-ART_1y vs Pre-HIV
chr3-41120630-41120829	0.336990976525408	0.467842723485528	0.022	0.015	1	CD16_Monocyte	CD16 Monocyte	Post-ART_1y vs Pre-HIV
chr11-72100264-72100866	0.336998722807705	-0.134163927593254	0.044	0.048	1	CD16_Monocyte	CD16 Monocyte	Post-ART_1y vs Pre-HIV
chr2-88879819-88880860	0.337003354358955	-0.205359477347087	0.013	0.015	1	CD16_Monocyte	CD16 Monocyte	Post-ART_1y vs Pre-HIV
chr20-44644160-44645111	0.337006808788755	0.44641213251351	0.057	0.039	1	CD16_Monocyte	CD16 Monocyte	Post-ART_1y vs Pre-HIV
chr10-128078175-128078788	0.337009755154412	0.461721583191469	0.034	0.025	1	CD16_Monocyte	CD16 Monocyte	Post-ART_1y vs Pre-HIV
chr5-139787086-139788597	0.337012454976746	-0.0025758383677712	0.175	0.172	1	CD16_Monocyte	CD16 Monocyte	Post-ART_1y vs Pre-HIV
chr10-97689355-97690055	0.337017153456327	0.307747957528981	0.088	0.069	1	CD16_Monocyte	CD16 Monocyte	Post-ART_1y vs Pre-HIV
chr2-61774146-61774730	0.337026013986984	0.426136848809133	0.053	0.038	1	CD16_Monocyte	CD16 Monocyte	Post-ART_1y vs Pre-HIV
chr7-77934926-77936333	0.337026393434072	-0.395713350544589	0.012	0.015	1	CD16_Monocyte	CD16 Monocyte	Post-ART_1y vs Pre-HIV
chr6-28211877-28213031	0.337031058703568	-0.493447812709694	0.007	0.011	1	CD16_Monocyte	CD16 Monocyte	Post-ART_1y vs Pre-HIV
chr18-3602462-3603850	0.337036184465791	0.253648793944428	0.111	0.092	1	CD16_Monocyte	CD16 Monocyte	Post-ART_1y vs Pre-HIV
chr19-926552-927292	0.337044898313115	0.227347762411605	0.189	0.153	1	CD16_Monocyte	CD16 Monocyte	Post-ART_1y vs Pre-HIV
chr2-171655115-171655977	0.337064855084048	-0.0516216206306894	0.032	0.034	1	CD16_Monocyte	CD16 Monocyte	Post-ART_1y vs Pre-HIV
chr4-42654499-42654870	0.337074452246963	-0.257666832658891	0.012	0.014	1	CD16_Monocyte	CD16 Monocyte	Post-ART_1y vs Pre-HIV
chr12-48974128-48974354	0.337084156043911	-0.296546561913177	0.024	0.027	1	CD16_Monocyte	CD16 Monocyte	Post-ART_1y vs Pre-HIV
chr11-11840990-11842842	0.337098846744021	0.0332014373118605	0.334	0.31	1	CD16_Monocyte	CD16 Monocyte	Post-ART_1y vs Pre-HIV
chr7-36623304-36623651	0.33709899722187	0.30479100912105	0.018	0.015	1	CD16_Monocyte	CD16 Monocyte	Post-ART_1y vs Pre-HIV
chr10-48770534-48770882	0.337110823620581	-0.766385363190496	0.006	0.011	1	CD16_Monocyte	CD16 Monocyte	Post-ART_1y vs Pre-HIV
chr13-25266712-25267381	0.337122084902402	0.90420713392382	0.011	0.006	1	CD16_Monocyte	CD16 Monocyte	Post-ART_1y vs Pre-HIV
chr15-25693480-25694446	0.337134600571823	0.788038950559236	0.012	0.007	1	CD16_Monocyte	CD16 Monocyte	Post-ART_1y vs Pre-HIV
chr6-159989678-159990671	0.337136211476958	-0.0340034531903899	0.069	0.07	1	CD16_Monocyte	CD16 Monocyte	Post-ART_1y vs Pre-HIV
chr2-60385466-60386137	0.33714900327931	0.426017862027842	0.02	0.015	1	CD16_Monocyte	CD16 Monocyte	Post-ART_1y vs Pre-HIV
chr11-96263070-96263697	0.337151062037971	0.350018198027581	0.102	0.08	1	CD16_Monocyte	CD16 Monocyte	Post-ART_1y vs Pre-HIV
chr3-16224128-16224815	0.337154232416594	-0.337441176748871	0.01	0.013	1	CD16_Monocyte	CD16 Monocyte	Post-ART_1y vs Pre-HIV
chr14-72891972-72894929	0.337169170945902	0.0063221136563556	0.204	0.198	1	CD16_Monocyte	CD16 Monocyte	Post-ART_1y vs Pre-HIV
chr10-120504194-120504604	0.337178956016355	0.767785491152674	0.011	0.006	1	CD16_Monocyte	CD16 Monocyte	Post-ART_1y vs Pre-HIV
chr12-96019868-96020852	0.33722767767406	0.322087376409341	0.099	0.076	1	CD16_Monocyte	CD16 Monocyte	Post-ART_1y vs Pre-HIV
chr5-58450608-58451174	0.337242566952092	0.922082349374278	0.012	0.006	1	CD16_Monocyte	CD16 Monocyte	Post-ART_1y vs Pre-HIV
chr5-151238369-151239593	0.337244416288956	0.325330859328705	0.048	0.036	1	CD16_Monocyte	CD16 Monocyte	Post-ART_1y vs Pre-HIV
chr7-120856613-120858250	0.337257980491219	0.466620542491057	0.029	0.02	1	CD16_Monocyte	CD16 Monocyte	Post-ART_1y vs Pre-HIV
chrY-21213495-21214865	0.337271462226398	-0.261824297030964	0.017	0.019	1	CD16_Monocyte	CD16 Monocyte	Post-ART_1y vs Pre-HIV
chr3-23209692-23210850	0.337273686460715	-0.170963203070009	0.023	0.026	1	CD16_Monocyte	CD16 Monocyte	Post-ART_1y vs Pre-HIV
chrX-109708995-109709685	0.337286029660836	0.594691011814771	0.045	0.029	1	CD16_Monocyte	CD16 Monocyte	Post-ART_1y vs Pre-HIV
chr1-151047381-151048941	0.337289241846147	0.350266569095571	0.108	0.085	1	CD16_Monocyte	CD16 Monocyte	Post-ART_1y vs Pre-HIV
chr6-2782791-2783855	0.337316182356849	0.593549038582474	0.011	0.007	1	CD16_Monocyte	CD16 Monocyte	Post-ART_1y vs Pre-HIV
chr7-7867585-7869185	0.337339389295728	0.577209019230218	0.024	0.016	1	CD16_Monocyte	CD16 Monocyte	Post-ART_1y vs Pre-HIV
chr16-29073873-29076104	0.337339907782728	0.295466627067493	0.115	0.093	1	CD16_Monocyte	CD16 Monocyte	Post-ART_1y vs Pre-HIV
chr4-170047816-170048109	0.337350812742611	0.879644347042446	0.011	0.006	1	CD16_Monocyte	CD16 Monocyte	Post-ART_1y vs Pre-HIV
chr7-129188105-129189590	0.337351931901552	0.468996209275803	0.036	0.025	1	CD16_Monocyte	CD16 Monocyte	Post-ART_1y vs Pre-HIV
chr13-78137320-78138276	0.337353538368305	0.0322334564739926	0.021	0.021	1	CD16_Monocyte	CD16 Monocyte	Post-ART_1y vs Pre-HIV
chr5-123647000-123647455	0.337367088182774	-0.519340491982672	0.007	0.01	1	CD16_Monocyte	CD16 Monocyte	Post-ART_1y vs Pre-HIV
chr11-130434282-130435246	0.337370005709154	0.505272913302367	0.079	0.056	1	CD16_Monocyte	CD16 Monocyte	Post-ART_1y vs Pre-HIV
chr4-90126790-90129398	0.337376984010852	0.00971622587663745	0.165	0.156	1	CD16_Monocyte	CD16 Monocyte	Post-ART_1y vs Pre-HIV
chr10-13117515-13118712	0.337379323667528	0.401814506732314	0.06	0.045	1	CD16_Monocyte	CD16 Monocyte	Post-ART_1y vs Pre-HIV
chr1-101221625-101222447	0.337397052216484	-0.40079559965755	0.009	0.012	1	CD16_Monocyte	CD16 Monocyte	Post-ART_1y vs Pre-HIV
chr19-42480500-42481546	0.337397310631201	0.462866999910486	0.031	0.022	1	CD16_Monocyte	CD16 Monocyte	Post-ART_1y vs Pre-HIV
chr4-84973839-84974174	0.337415338111689	-0.200647859651299	0.026	0.029	1	CD16_Monocyte	CD16 Monocyte	Post-ART_1y vs Pre-HIV
chr1-207050373-207051329	0.337426446418976	0.339176247622632	0.111	0.086	1	CD16_Monocyte	CD16 Monocyte	Post-ART_1y vs Pre-HIV
chr16-68116013-68116773	0.337441778810606	-0.289927318256948	0.014	0.017	1	CD16_Monocyte	CD16 Monocyte	Post-ART_1y vs Pre-HIV
chr19-48362771-48364812	0.337499805932609	0.00396379807165204	0.502	0.464	1	CD16_Monocyte	CD16 Monocyte	Post-ART_1y vs Pre-HIV
chr18-35246773-35248271	0.337508140895957	0.355900714575701	0.077	0.06	1	CD16_Monocyte	CD16 Monocyte	Post-ART_1y vs Pre-HIV
chr17-20072780-20073872	0.337511622019252	-0.0786456600517189	0.075	0.076	1	CD16_Monocyte	CD16 Monocyte	Post-ART_1y vs Pre-HIV
chr11-48007402-48008468	0.337525534577073	0.305050085244266	0.169	0.134	1	CD16_Monocyte	CD16 Monocyte	Post-ART_1y vs Pre-HIV
chr10-29998045-29998665	0.337528380543002	-0.329772563071443	0.01	0.013	1	CD16_Monocyte	CD16 Monocyte	Post-ART_1y vs Pre-HIV
chr20-16574622-16575444	0.337531089996288	0.438007920046715	0.058	0.042	1	CD16_Monocyte	CD16 Monocyte	Post-ART_1y vs Pre-HIV
chr20-56428974-56430136	0.337545226852372	0.327277820175238	0.077	0.063	1	CD16_Monocyte	CD16 Monocyte	Post-ART_1y vs Pre-HIV
chr12-54289226-54289837	0.337548896174154	0.440002397073227	0.053	0.039	1	CD16_Monocyte	CD16 Monocyte	Post-ART_1y vs Pre-HIV
chr16-66478544-66479034	0.337570800911155	0.333825882469231	0.059	0.045	1	CD16_Monocyte	CD16 Monocyte	Post-ART_1y vs Pre-HIV
chr16-10385375-10386517	0.337589792001876	0.000963151137939988	0.075	0.071	1	CD16_Monocyte	CD16 Monocyte	Post-ART_1y vs Pre-HIV
chr19-45404220-45404427	0.337591651848922	-0.292790164739197	0.014	0.018	1	CD16_Monocyte	CD16 Monocyte	Post-ART_1y vs Pre-HIV
chr8-58172335-58173410	0.337594241587778	-0.0273342023984487	0.221	0.216	1	CD16_Monocyte	CD16 Monocyte	Post-ART_1y vs Pre-HIV
chr3-17329939-17330315	0.337595392695268	0.802798665503906	0.017	0.01	1	CD16_Monocyte	CD16 Monocyte	Post-ART_1y vs Pre-HIV
chr16-11104595-11105799	0.337605103701063	-0.0422707634177701	0.037	0.037	1	CD16_Monocyte	CD16 Monocyte	Post-ART_1y vs Pre-HIV
chr7-29985275-29986014	0.337608984018883	0.0315576471256226	0.151	0.145	1	CD16_Monocyte	CD16 Monocyte	Post-ART_1y vs Pre-HIV
chr16-2043739-2044273	0.337610828814393	0.470254779607961	0.023	0.016	1	CD16_Monocyte	CD16 Monocyte	Post-ART_1y vs Pre-HIV
chr3-15783497-15783927	0.337612407197605	0.762386341849916	0.017	0.01	1	CD16_Monocyte	CD16 Monocyte	Post-ART_1y vs Pre-HIV
chr2-222737835-222738039	0.337621485506815	-0.36289964475548	0.011	0.015	1	CD16_Monocyte	CD16 Monocyte	Post-ART_1y vs Pre-HIV
chr20-25867738-25868721	0.337624518994824	-0.138191742089497	0.015	0.018	1	CD16_Monocyte	CD16 Monocyte	Post-ART_1y vs Pre-HIV
chr5-127072801-127073721	0.337628474889245	-0.173859948196947	0.032	0.032	1	CD16_Monocyte	CD16 Monocyte	Post-ART_1y vs Pre-HIV
chr12-9970501-9971532	0.337641918941922	0.0330637653210446	0.097	0.094	1	CD16_Monocyte	CD16 Monocyte	Post-ART_1y vs Pre-HIV
chr15-58579539-58579814	0.337651456901526	-0.112860594867718	0.02	0.021	1	CD16_Monocyte	CD16 Monocyte	Post-ART_1y vs Pre-HIV
chr13-80338789-80339382	0.337662035406837	-0.118028838386547	0.025	0.027	1	CD16_Monocyte	CD16 Monocyte	Post-ART_1y vs Pre-HIV
chr7-151742648-151743270	0.337687233198676	0.434433272671821	0.052	0.037	1	CD16_Monocyte	CD16 Monocyte	Post-ART_1y vs Pre-HIV
chr9-122389384-122390353	0.337697551619807	-0.492398734935429	0.01	0.015	1	CD16_Monocyte	CD16 Monocyte	Post-ART_1y vs Pre-HIV
chr8-68240714-68241973	0.337701304690801	-0.03055550902756	0.104	0.106	1	CD16_Monocyte	CD16 Monocyte	Post-ART_1y vs Pre-HIV
chr17-64015983-64016405	0.337711746226611	-0.192655637675395	0.024	0.027	1	CD16_Monocyte	CD16 Monocyte	Post-ART_1y vs Pre-HIV
chr10-59809195-59809680	0.337732920923352	0.625111576497598	0.019	0.012	1	CD16_Monocyte	CD16 Monocyte	Post-ART_1y vs Pre-HIV
chr13-40999416-40999720	0.337733671721207	0.925799240710007	0.011	0.006	1	CD16_Monocyte	CD16 Monocyte	Post-ART_1y vs Pre-HIV
chr8-101223489-101224572	0.337761008019947	0.587059758251889	0.03	0.02	1	CD16_Monocyte	CD16 Monocyte	Post-ART_1y vs Pre-HIV
chr3-69084333-69085842	0.337761311342888	0.0109571786505127	0.275	0.261	1	CD16_Monocyte	CD16 Monocyte	Post-ART_1y vs Pre-HIV
chrX-1382176-1382402	0.337786811511943	-0.384732584463904	0.007	0.01	1	CD16_Monocyte	CD16 Monocyte	Post-ART_1y vs Pre-HIV
chr13-22040533-22041441	0.337803701989214	-0.127556740136361	0.013	0.015	1	CD16_Monocyte	CD16 Monocyte	Post-ART_1y vs Pre-HIV
chr12-131895363-131896784	0.337807858665442	0.0612078653800165	0.233	0.216	1	CD16_Monocyte	CD16 Monocyte	Post-ART_1y vs Pre-HIV
chr10-69056817-69057073	0.337838134810509	0.677086111359888	0.027	0.017	1	CD16_Monocyte	CD16 Monocyte	Post-ART_1y vs Pre-HIV
chr11-2305235-2305732	0.33785456149422	0.0187617473242443	0.084	0.078	1	CD16_Monocyte	CD16 Monocyte	Post-ART_1y vs Pre-HIV
chr9-73171835-73172643	0.337880367512103	-0.119608855209193	0.036	0.039	1	CD16_Monocyte	CD16 Monocyte	Post-ART_1y vs Pre-HIV
chr22-19629420-19630299	0.337895265895046	0.613191850381274	0.032	0.021	1	CD16_Monocyte	CD16 Monocyte	Post-ART_1y vs Pre-HIV
chr10-77246888-77247410	0.337907194105595	0.491475344140944	0.034	0.023	1	CD16_Monocyte	CD16 Monocyte	Post-ART_1y vs Pre-HIV
chr17-40191016-40192000	0.337915701693311	0.441138060240675	0.065	0.048	1	CD16_Monocyte	CD16 Monocyte	Post-ART_1y vs Pre-HIV
chr17-77914398-77915040	0.337922050211645	0.838643450898721	0.014	0.008	1	CD16_Monocyte	CD16 Monocyte	Post-ART_1y vs Pre-HIV
chr16-87870982-87871856	0.337922681050703	0.289460311076918	0.125	0.101	1	CD16_Monocyte	CD16 Monocyte	Post-ART_1y vs Pre-HIV
chr12-15757573-15758280	0.337932520300716	0.675214951907948	0.012	0.008	1	CD16_Monocyte	CD16 Monocyte	Post-ART_1y vs Pre-HIV
chr2-101404880-101405779	0.337936653521091	-0.209623226402323	0.03	0.034	1	CD16_Monocyte	CD16 Monocyte	Post-ART_1y vs Pre-HIV
chr15-28737310-28738171	0.337956546865169	0.0472532154856409	0.022	0.02	1	CD16_Monocyte	CD16 Monocyte	Post-ART_1y vs Pre-HIV
chr2-27085542-27087255	0.337970480706971	0.242395614928312	0.34	0.279	1	CD16_Monocyte	CD16 Monocyte	Post-ART_1y vs Pre-HIV
chr6-29015714-29017400	0.337978723235249	0.438307358135015	0.071	0.052	1	CD16_Monocyte	CD16 Monocyte	Post-ART_1y vs Pre-HIV
chr1-203129385-203129939	0.337994680487043	-0.236372045230396	0.023	0.027	1	CD16_Monocyte	CD16 Monocyte	Post-ART_1y vs Pre-HIV
chr13-40401575-40402758	0.338005893358871	-0.0201669114289517	0.251	0.244	1	CD16_Monocyte	CD16 Monocyte	Post-ART_1y vs Pre-HIV
chr1-40741703-40742903	0.338030380099641	0.728185641531489	0.018	0.011	1	CD16_Monocyte	CD16 Monocyte	Post-ART_1y vs Pre-HIV
chr1-116808370-116809447	0.338036027997032	1.36248350796811	0.01	0.004	1	CD16_Monocyte	CD16 Monocyte	Post-ART_1y vs Pre-HIV
chr17-39538424-39539603	0.338060042962028	0.31625464947659	0.068	0.054	1	CD16_Monocyte	CD16 Monocyte	Post-ART_1y vs Pre-HIV
chr17-20648699-20649709	0.338065247363779	-0.511584831380266	0.01	0.014	1	CD16_Monocyte	CD16 Monocyte	Post-ART_1y vs Pre-HIV
chr15-76902683-76903127	0.338066229870904	-0.209400802716785	0.017	0.019	1	CD16_Monocyte	CD16 Monocyte	Post-ART_1y vs Pre-HIV
chr21-33221906-33222260	0.338066467507043	0.678378694719721	0.012	0.008	1	CD16_Monocyte	CD16 Monocyte	Post-ART_1y vs Pre-HIV
chr7-22109731-22110580	0.338077225915338	-0.0920901229949758	0.01	0.012	1	CD16_Monocyte	CD16 Monocyte	Post-ART_1y vs Pre-HIV
chr10-70191820-70192420	0.338078086795474	0.535996406590951	0.023	0.015	1	CD16_Monocyte	CD16 Monocyte	Post-ART_1y vs Pre-HIV
chr7-143371752-143372453	0.338135582571683	0.451618718825493	0.036	0.026	1	CD16_Monocyte	CD16 Monocyte	Post-ART_1y vs Pre-HIV
chr14-75439659-75440800	0.338136312470446	1.07490374510842	0.011	0.006	1	CD16_Monocyte	CD16 Monocyte	Post-ART_1y vs Pre-HIV
chr11-83292615-83293296	0.338156755530657	-0.120956360595526	0.023	0.024	1	CD16_Monocyte	CD16 Monocyte	Post-ART_1y vs Pre-HIV
chr11-86192605-86193902	0.338158415360583	-0.0391110773843988	0.084	0.083	1	CD16_Monocyte	CD16 Monocyte	Post-ART_1y vs Pre-HIV
chr3-58115624-58116888	0.338174860012055	-0.120463085453112	0.013	0.015	1	CD16_Monocyte	CD16 Monocyte	Post-ART_1y vs Pre-HIV
chr4-185133754-185134774	0.338190600987675	0.853546977658255	0.019	0.01	1	CD16_Monocyte	CD16 Monocyte	Post-ART_1y vs Pre-HIV
chr15-57306012-57307177	0.338238887640594	0.303147798229765	0.064	0.051	1	CD16_Monocyte	CD16 Monocyte	Post-ART_1y vs Pre-HIV
chr2-227839339-227840145	0.338242381695162	-0.0984958609537507	0.045	0.048	1	CD16_Monocyte	CD16 Monocyte	Post-ART_1y vs Pre-HIV
chr8-19876305-19876859	0.338268662903295	0.86633245222037	0.011	0.006	1	CD16_Monocyte	CD16 Monocyte	Post-ART_1y vs Pre-HIV
chr17-21322490-21323326	0.338294283247628	0.349715035690762	0.106	0.083	1	CD16_Monocyte	CD16 Monocyte	Post-ART_1y vs Pre-HIV
chr10-133528321-133529524	0.338314950526212	-0.622924468833947	0.01	0.015	1	CD16_Monocyte	CD16 Monocyte	Post-ART_1y vs Pre-HIV
chr19-54731044-54731516	0.338326261546871	0.320207614624768	0.012	0.01	1	CD16_Monocyte	CD16 Monocyte	Post-ART_1y vs Pre-HIV
chr6-153118055-153119111	0.338327515636753	0.409855731562009	0.045	0.035	1	CD16_Monocyte	CD16 Monocyte	Post-ART_1y vs Pre-HIV
chr5-134758090-134759296	0.33834157031497	0.239020260030576	0.238	0.194	1	CD16_Monocyte	CD16 Monocyte	Post-ART_1y vs Pre-HIV
chr7-91344561-91345823	0.338348127702609	0.488681188187759	0.027	0.019	1	CD16_Monocyte	CD16 Monocyte	Post-ART_1y vs Pre-HIV
chr22-44605304-44606170	0.338354762957204	0.407972396210428	0.019	0.015	1	CD16_Monocyte	CD16 Monocyte	Post-ART_1y vs Pre-HIV
chr19-50679072-50679746	0.338363984553328	0.307278990753306	0.077	0.064	1	CD16_Monocyte	CD16 Monocyte	Post-ART_1y vs Pre-HIV
chr3-107969786-107970224	0.338371566292013	-0.939701033205051	0.005	0.01	1	CD16_Monocyte	CD16 Monocyte	Post-ART_1y vs Pre-HIV
chr1-10427889-10428382	0.338374148750831	0.35008492683386	0.068	0.052	1	CD16_Monocyte	CD16 Monocyte	Post-ART_1y vs Pre-HIV
chr10-78641067-78641669	0.338385848736922	0.682329287521857	0.014	0.009	1	CD16_Monocyte	CD16 Monocyte	Post-ART_1y vs Pre-HIV
chr14-88179033-88180395	0.33840480685102	0.845200101257906	0.012	0.007	1	CD16_Monocyte	CD16 Monocyte	Post-ART_1y vs Pre-HIV
chr16-66867500-66868162	0.338406091069423	0.337670872035851	0.056	0.046	1	CD16_Monocyte	CD16 Monocyte	Post-ART_1y vs Pre-HIV
chr5-139196249-139196847	0.338417943623656	-0.0704121261538229	0.06	0.062	1	CD16_Monocyte	CD16 Monocyte	Post-ART_1y vs Pre-HIV
chr14-20493451-20494044	0.338440498469854	-0.191911390709336	0.034	0.038	1	CD16_Monocyte	CD16 Monocyte	Post-ART_1y vs Pre-HIV
chr6-37102067-37103596	0.338452896396958	0.0305160292433704	0.153	0.151	1	CD16_Monocyte	CD16 Monocyte	Post-ART_1y vs Pre-HIV
chr3-72100111-72101250	0.338454311788213	0.00830789169441676	0.372	0.363	1	CD16_Monocyte	CD16 Monocyte	Post-ART_1y vs Pre-HIV
chr17-78683345-78683709	0.338456739859762	1.24216340976768	0.011	0.005	1	CD16_Monocyte	CD16 Monocyte	Post-ART_1y vs Pre-HIV
chr7-143316398-143316743	0.338479024614201	-0.293401704272195	0.009	0.011	1	CD16_Monocyte	CD16 Monocyte	Post-ART_1y vs Pre-HIV
chr1-31943631-31945108	0.338497391135804	0.27692915957632	0.178	0.143	1	CD16_Monocyte	CD16 Monocyte	Post-ART_1y vs Pre-HIV
chr4-107035083-107036904	0.338502929914459	-0.230165444038687	0.018	0.02	1	CD16_Monocyte	CD16 Monocyte	Post-ART_1y vs Pre-HIV
chr2-44955113-44955971	0.338506297151222	0.547796589309673	0.042	0.027	1	CD16_Monocyte	CD16 Monocyte	Post-ART_1y vs Pre-HIV
chr16-3099703-3100516	0.338506429695757	0.248047182837592	0.207	0.171	1	CD16_Monocyte	CD16 Monocyte	Post-ART_1y vs Pre-HIV
chr9-78035192-78035675	0.338512825038364	-0.0721902689198246	0.05	0.053	1	CD16_Monocyte	CD16 Monocyte	Post-ART_1y vs Pre-HIV
chr3-71376436-71377269	0.338516433409073	0.728615877166057	0.015	0.009	1	CD16_Monocyte	CD16 Monocyte	Post-ART_1y vs Pre-HIV
chr14-56198396-56199535	0.338516588998991	0.398485704933444	0.066	0.051	1	CD16_Monocyte	CD16 Monocyte	Post-ART_1y vs Pre-HIV
chr1-108862581-108863373	0.338525647651211	0.514206418297311	0.044	0.032	1	CD16_Monocyte	CD16 Monocyte	Post-ART_1y vs Pre-HIV
chr3-119681346-119681570	0.338530500125214	0.556486901807475	0.017	0.011	1	CD16_Monocyte	CD16 Monocyte	Post-ART_1y vs Pre-HIV
chr17-59105931-59107410	0.338553877942161	0.0281229908712728	0.449	0.42	1	CD16_Monocyte	CD16 Monocyte	Post-ART_1y vs Pre-HIV
chr6-159013121-159013746	0.338558357823538	0.359241160844718	0.041	0.03	1	CD16_Monocyte	CD16 Monocyte	Post-ART_1y vs Pre-HIV
chr21-44920049-44921168	0.338606238665141	-0.0595921830645314	0.128	0.125	1	CD16_Monocyte	CD16 Monocyte	Post-ART_1y vs Pre-HIV
chr20-35522798-35523635	0.338618533548432	-0.312590997148528	0.008	0.011	1	CD16_Monocyte	CD16 Monocyte	Post-ART_1y vs Pre-HIV
chr11-36746836-36747473	0.338634513708738	0.280245166616679	0.09	0.076	1	CD16_Monocyte	CD16 Monocyte	Post-ART_1y vs Pre-HIV
chr2-101234125-101234546	0.338653383143997	-0.472782858953726	0.008	0.012	1	CD16_Monocyte	CD16 Monocyte	Post-ART_1y vs Pre-HIV
chr6-36017763-36019555	0.338657761254597	-0.0710782830420174	0.061	0.061	1	CD16_Monocyte	CD16 Monocyte	Post-ART_1y vs Pre-HIV
chr21-42763406-42764135	0.338666084757444	-0.101361129941344	0.025	0.026	1	CD16_Monocyte	CD16 Monocyte	Post-ART_1y vs Pre-HIV
chr5-58927054-58927550	0.338674631817569	-0.449906883220381	0.008	0.011	1	CD16_Monocyte	CD16 Monocyte	Post-ART_1y vs Pre-HIV
chr2-69933907-69934699	0.338711410857622	0.451059720142736	0.046	0.034	1	CD16_Monocyte	CD16 Monocyte	Post-ART_1y vs Pre-HIV
chr5-115634161-115634977	0.338711791496712	0.382849257343191	0.062	0.046	1	CD16_Monocyte	CD16 Monocyte	Post-ART_1y vs Pre-HIV
chr22-50241143-50241450	0.338721341115601	0.407808191651946	0.051	0.037	1	CD16_Monocyte	CD16 Monocyte	Post-ART_1y vs Pre-HIV
chr18-74163075-74163791	0.338741301389196	-0.621240099933746	0.008	0.013	1	CD16_Monocyte	CD16 Monocyte	Post-ART_1y vs Pre-HIV
chr12-42186470-42187325	0.338753633884465	-0.209214249014058	0.023	0.025	1	CD16_Monocyte	CD16 Monocyte	Post-ART_1y vs Pre-HIV
chr15-70466802-70467263	0.33880115196235	0.586273530253325	0.023	0.015	1	CD16_Monocyte	CD16 Monocyte	Post-ART_1y vs Pre-HIV
chr21-35400205-35400951	0.338811283611201	-0.387156160098793	0.009	0.013	1	CD16_Monocyte	CD16 Monocyte	Post-ART_1y vs Pre-HIV
chr8-41646115-41646783	0.338813257448555	0.863231892909907	0.012	0.007	1	CD16_Monocyte	CD16 Monocyte	Post-ART_1y vs Pre-HIV
chr11-76233882-76236517	0.338824399335257	0.161178469207069	0.344	0.293	1	CD16_Monocyte	CD16 Monocyte	Post-ART_1y vs Pre-HIV
chr1-220711196-220711860	0.338825483392326	-0.219627822903859	0.02	0.023	1	CD16_Monocyte	CD16 Monocyte	Post-ART_1y vs Pre-HIV
chr2-162891604-162891912	0.338826424971001	0.773255115286337	0.014	0.008	1	CD16_Monocyte	CD16 Monocyte	Post-ART_1y vs Pre-HIV
chr9-131502414-131504392	0.338826430427482	0.353484297479603	0.17	0.132	1	CD16_Monocyte	CD16 Monocyte	Post-ART_1y vs Pre-HIV
chr3-155737611-155738288	0.338833034997314	-0.500357638347683	0.007	0.01	1	CD16_Monocyte	CD16 Monocyte	Post-ART_1y vs Pre-HIV
chr10-58291264-58291927	0.338854703948246	0.424695850833802	0.025	0.018	1	CD16_Monocyte	CD16 Monocyte	Post-ART_1y vs Pre-HIV
chr4-4574592-4576126	0.338863048115899	0.0230736576126884	0.056	0.054	1	CD16_Monocyte	CD16 Monocyte	Post-ART_1y vs Pre-HIV
chr4-146243064-146243926	0.338871751788252	0.593221512740581	0.018	0.012	1	CD16_Monocyte	CD16 Monocyte	Post-ART_1y vs Pre-HIV
chr6-69795517-69797439	0.338878059148115	0.0335302354119523	0.376	0.343	1	CD16_Monocyte	CD16 Monocyte	Post-ART_1y vs Pre-HIV
chr17-61836811-61837526	0.338902291556627	0.597654916081944	0.028	0.019	1	CD16_Monocyte	CD16 Monocyte	Post-ART_1y vs Pre-HIV
chr7-8175003-8175380	0.338908278399685	-0.328006289579081	0.014	0.017	1	CD16_Monocyte	CD16 Monocyte	Post-ART_1y vs Pre-HIV
chr18-76402271-76402899	0.3389083459585	0.384633102338604	0.033	0.024	1	CD16_Monocyte	CD16 Monocyte	Post-ART_1y vs Pre-HIV
chr8-134905352-134906426	0.338913012669579	-0.331605191374247	0.018	0.021	1	CD16_Monocyte	CD16 Monocyte	Post-ART_1y vs Pre-HIV
chr2-38827462-38828011	0.338913849328462	-0.115067688227085	0.043	0.047	1	CD16_Monocyte	CD16 Monocyte	Post-ART_1y vs Pre-HIV
chr3-126466761-126467190	0.338915104471917	-0.419487458028804	0.008	0.011	1	CD16_Monocyte	CD16 Monocyte	Post-ART_1y vs Pre-HIV
chr2-69816770-69817274	0.338921434267893	0.581827400753856	0.055	0.036	1	CD16_Monocyte	CD16 Monocyte	Post-ART_1y vs Pre-HIV
chr6-24996269-24997682	0.33894801526177	0.000699500206755799	0.113	0.112	1	CD16_Monocyte	CD16 Monocyte	Post-ART_1y vs Pre-HIV
chr10-102757993-102758508	0.338962975389526	-0.288717325609854	0.017	0.02	1	CD16_Monocyte	CD16 Monocyte	Post-ART_1y vs Pre-HIV
chr19-45806252-45806845	0.338965786493124	-0.415293904119413	0.011	0.015	1	CD16_Monocyte	CD16 Monocyte	Post-ART_1y vs Pre-HIV
chr17-77460602-77461018	0.338970068641829	0.442966592335174	0.046	0.035	1	CD16_Monocyte	CD16 Monocyte	Post-ART_1y vs Pre-HIV
chr12-124616378-124617308	0.33897969061339	0.250745002003977	0.083	0.069	1	CD16_Monocyte	CD16 Monocyte	Post-ART_1y vs Pre-HIV
chr14-50784726-50785925	0.338990258977126	-0.152702127270072	0.018	0.018	1	CD16_Monocyte	CD16 Monocyte	Post-ART_1y vs Pre-HIV
chr1-3649455-3650290	0.339006345148564	0.114272551603724	0.146	0.137	1	CD16_Monocyte	CD16 Monocyte	Post-ART_1y vs Pre-HIV
chr11-10606002-10607032	0.339021423381129	0.223423680236539	0.152	0.128	1	CD16_Monocyte	CD16 Monocyte	Post-ART_1y vs Pre-HIV
chr9-72473168-72473912	0.339037541661184	0.381036096764242	0.056	0.042	1	CD16_Monocyte	CD16 Monocyte	Post-ART_1y vs Pre-HIV
chr15-76169662-76170525	0.339048188479012	0.620410418666315	0.012	0.008	1	CD16_Monocyte	CD16 Monocyte	Post-ART_1y vs Pre-HIV
chr10-29445296-29445774	0.339066241474851	0.948067746833458	0.012	0.006	1	CD16_Monocyte	CD16 Monocyte	Post-ART_1y vs Pre-HIV
chr8-20344244-20344847	0.339079865475219	-0.320509759090406	0.02	0.025	1	CD16_Monocyte	CD16 Monocyte	Post-ART_1y vs Pre-HIV
chr21-29323984-29324392	0.339119587211189	0.437532368057683	0.012	0.009	1	CD16_Monocyte	CD16 Monocyte	Post-ART_1y vs Pre-HIV
chr11-96242789-96243906	0.339124032605038	-0.0291730545618432	0.13	0.13	1	CD16_Monocyte	CD16 Monocyte	Post-ART_1y vs Pre-HIV
chr10-77710905-77711769	0.339140035954663	-0.227017768421867	0.05	0.055	1	CD16_Monocyte	CD16 Monocyte	Post-ART_1y vs Pre-HIV
chr1-23887877-23889386	0.339142294728228	-0.66090436466364	0.006	0.01	1	CD16_Monocyte	CD16 Monocyte	Post-ART_1y vs Pre-HIV
chrX-50075550-50076266	0.339142597189925	-0.51499341508236	0.009	0.013	1	CD16_Monocyte	CD16 Monocyte	Post-ART_1y vs Pre-HIV
chr19-44767624-44768195	0.339159920011633	0.416178220100411	0.081	0.059	1	CD16_Monocyte	CD16 Monocyte	Post-ART_1y vs Pre-HIV
chr7-102146716-102147471	0.339171779569671	-0.105926931943753	0.032	0.033	1	CD16_Monocyte	CD16 Monocyte	Post-ART_1y vs Pre-HIV
chr1-89657421-89658297	0.339180367814155	-0.347527945894957	0.012	0.014	1	CD16_Monocyte	CD16 Monocyte	Post-ART_1y vs Pre-HIV
chr19-11578240-11579241	0.339191949566217	0.431989888984791	0.046	0.032	1	CD16_Monocyte	CD16 Monocyte	Post-ART_1y vs Pre-HIV
chr15-51752906-51753243	0.33921294738096	-0.117986475337706	0.042	0.046	1	CD16_Monocyte	CD16 Monocyte	Post-ART_1y vs Pre-HIV
chr1-243446448-243446761	0.339231290013282	0.733498927776504	0.01	0.006	1	CD16_Monocyte	CD16 Monocyte	Post-ART_1y vs Pre-HIV
chr4-40697317-40697868	0.339234780241511	-0.310787201263734	0.011	0.014	1	CD16_Monocyte	CD16 Monocyte	Post-ART_1y vs Pre-HIV
chr17-45147162-45149009	0.339251132887489	0.147074939280823	0.488	0.42	1	CD16_Monocyte	CD16 Monocyte	Post-ART_1y vs Pre-HIV
chr9-77933028-77933381	0.339277778574471	0.572333708528616	0.01	0.007	1	CD16_Monocyte	CD16 Monocyte	Post-ART_1y vs Pre-HIV
chr19-506347-508013	0.33927884942516	0.0200852659471504	0.454	0.415	1	CD16_Monocyte	CD16 Monocyte	Post-ART_1y vs Pre-HIV
chr3-188947361-188947845	0.339312956494227	0.497629757734801	0.031	0.022	1	CD16_Monocyte	CD16 Monocyte	Post-ART_1y vs Pre-HIV
chr3-112557984-112558256	0.339314259936665	-0.110634405531867	0.048	0.051	1	CD16_Monocyte	CD16 Monocyte	Post-ART_1y vs Pre-HIV
chr14-91516726-91517298	0.339335735932119	-0.112965009752381	0.05	0.054	1	CD16_Monocyte	CD16 Monocyte	Post-ART_1y vs Pre-HIV
chr9-86389662-86390395	0.339341364717957	0.374617326196568	0.048	0.036	1	CD16_Monocyte	CD16 Monocyte	Post-ART_1y vs Pre-HIV
chr2-178522519-178524039	0.339348427563638	0.219898679157112	0.136	0.114	1	CD16_Monocyte	CD16 Monocyte	Post-ART_1y vs Pre-HIV
chr7-2413124-2413790	0.339355512277254	0.9936058443429	0.015	0.008	1	CD16_Monocyte	CD16 Monocyte	Post-ART_1y vs Pre-HIV
chr17-44246150-44247047	0.339382395416999	-0.319157920899266	0.021	0.025	1	CD16_Monocyte	CD16 Monocyte	Post-ART_1y vs Pre-HIV
chr12-116708520-116709398	0.33939000458321	-0.17458275814249	0.021	0.023	1	CD16_Monocyte	CD16 Monocyte	Post-ART_1y vs Pre-HIV
chr10-133267961-133268233	0.339393314856308	0.565326818907049	0.023	0.015	1	CD16_Monocyte	CD16 Monocyte	Post-ART_1y vs Pre-HIV
chr2-238569327-238569847	0.339399029319894	0.934263866349993	0.014	0.008	1	CD16_Monocyte	CD16 Monocyte	Post-ART_1y vs Pre-HIV
chr1-201506202-201507631	0.339433742084229	0.0331215602704484	0.15	0.137	1	CD16_Monocyte	CD16 Monocyte	Post-ART_1y vs Pre-HIV
chr7-142469362-142470592	0.339436425060438	-0.331406219181562	0.025	0.03	1	CD16_Monocyte	CD16 Monocyte	Post-ART_1y vs Pre-HIV
chr6-158004187-158004589	0.339438874699734	0.478632562115353	0.018	0.013	1	CD16_Monocyte	CD16 Monocyte	Post-ART_1y vs Pre-HIV
chr3-158434444-158434739	0.339456633582052	0.699522117380844	0.011	0.007	1	CD16_Monocyte	CD16 Monocyte	Post-ART_1y vs Pre-HIV
chr8-132969245-132969899	0.339465861760342	-0.0645307744893544	0.064	0.067	1	CD16_Monocyte	CD16 Monocyte	Post-ART_1y vs Pre-HIV
chr5-111765241-111766744	0.339479046675104	-0.192633394874707	0.083	0.093	1	CD16_Monocyte	CD16 Monocyte	Post-ART_1y vs Pre-HIV
chr14-21191483-21192748	0.339489152376985	-0.233026900757161	0.029	0.031	1	CD16_Monocyte	CD16 Monocyte	Post-ART_1y vs Pre-HIV
chr4-161580646-161581706	0.339491291643478	-0.210776708066851	0.045	0.053	1	CD16_Monocyte	CD16 Monocyte	Post-ART_1y vs Pre-HIV
chr12-1529878-1531580	0.339493085970534	0.761668233879944	0.018	0.011	1	CD16_Monocyte	CD16 Monocyte	Post-ART_1y vs Pre-HIV
chr12-55645923-55646772	0.339504115209208	0.25728785942019	0.277	0.228	1	CD16_Monocyte	CD16 Monocyte	Post-ART_1y vs Pre-HIV
chr8-8450758-8451499	0.339509044222931	0.370095875306411	0.065	0.048	1	CD16_Monocyte	CD16 Monocyte	Post-ART_1y vs Pre-HIV
chr1-206748230-206748953	0.339525692480312	0.481566847871686	0.021	0.015	1	CD16_Monocyte	CD16 Monocyte	Post-ART_1y vs Pre-HIV
chr17-76452133-76453678	0.339532583682733	0.0257647510809482	0.252	0.244	1	CD16_Monocyte	CD16 Monocyte	Post-ART_1y vs Pre-HIV
chr12-65120938-65121780	0.339541319248681	-0.191860524481633	0.018	0.02	1	CD16_Monocyte	CD16 Monocyte	Post-ART_1y vs Pre-HIV
chr10-11986517-11986958	0.339541795434393	0.884788790567361	0.018	0.009	1	CD16_Monocyte	CD16 Monocyte	Post-ART_1y vs Pre-HIV
chr1-248822233-248822761	0.339555179620538	0.367056329984731	0.072	0.057	1	CD16_Monocyte	CD16 Monocyte	Post-ART_1y vs Pre-HIV
chr17-78179393-78179803	0.339562344315848	-0.174204219054352	0.02	0.022	1	CD16_Monocyte	CD16 Monocyte	Post-ART_1y vs Pre-HIV
chr19-55227200-55227449	0.339563474291607	-0.456742902090909	0.007	0.01	1	CD16_Monocyte	CD16 Monocyte	Post-ART_1y vs Pre-HIV
chr16-74439296-74440068	0.339577688906208	-0.399083363873062	0.014	0.018	1	CD16_Monocyte	CD16 Monocyte	Post-ART_1y vs Pre-HIV
chr9-121358344-121359173	0.339580283863588	-0.265859387178506	0.03	0.034	1	CD16_Monocyte	CD16 Monocyte	Post-ART_1y vs Pre-HIV
chr5-163459449-163461073	0.339591565945591	-0.00252856150806136	0.403	0.378	1	CD16_Monocyte	CD16 Monocyte	Post-ART_1y vs Pre-HIV
chr1-179120777-179121494	0.339600473984794	0.722095381755042	0.021	0.012	1	CD16_Monocyte	CD16 Monocyte	Post-ART_1y vs Pre-HIV
chr7-80019053-80019724	0.339603774741556	-0.379571124339401	0.007	0.01	1	CD16_Monocyte	CD16 Monocyte	Post-ART_1y vs Pre-HIV
chr17-7158203-7158828	0.339609922300281	-0.194355585586516	0.024	0.027	1	CD16_Monocyte	CD16 Monocyte	Post-ART_1y vs Pre-HIV
chr14-32683564-32684127	0.339619344102263	-0.557312586223539	0.007	0.011	1	CD16_Monocyte	CD16 Monocyte	Post-ART_1y vs Pre-HIV
chr6-108967834-108969131	0.339630552113702	-0.338825595736208	0.013	0.016	1	CD16_Monocyte	CD16 Monocyte	Post-ART_1y vs Pre-HIV
chr2-151288037-151290360	0.339633736837856	0.263783553463048	0.204	0.167	1	CD16_Monocyte	CD16 Monocyte	Post-ART_1y vs Pre-HIV
chr5-157463562-157464841	0.339713407255479	0.457245940964848	0.043	0.031	1	CD16_Monocyte	CD16 Monocyte	Post-ART_1y vs Pre-HIV
chr20-50282111-50282346	0.339718341684982	0.587378916740619	0.038	0.026	1	CD16_Monocyte	CD16 Monocyte	Post-ART_1y vs Pre-HIV
chr10-102802721-102803614	0.339721095232998	0.467276928712429	0.076	0.054	1	CD16_Monocyte	CD16 Monocyte	Post-ART_1y vs Pre-HIV
chr5-6649363-6649976	0.339732230188864	-0.173984763214156	0.032	0.037	1	CD16_Monocyte	CD16 Monocyte	Post-ART_1y vs Pre-HIV
chr5-172701162-172702239	0.339739956558564	-0.0599925037261042	0.031	0.032	1	CD16_Monocyte	CD16 Monocyte	Post-ART_1y vs Pre-HIV
chr12-76347142-76347375	0.339771313224392	0.616119732543349	0.018	0.011	1	CD16_Monocyte	CD16 Monocyte	Post-ART_1y vs Pre-HIV
chr5-79611643-79613110	0.33977396248089	0.190335328919666	0.305	0.254	1	CD16_Monocyte	CD16 Monocyte	Post-ART_1y vs Pre-HIV
chr1-26541497-26543531	0.339782460538865	0.127536637387161	0.513	0.452	1	CD16_Monocyte	CD16 Monocyte	Post-ART_1y vs Pre-HIV
chrY-21288316-21289281	0.33979317994578	0.536137041610563	0.031	0.021	1	CD16_Monocyte	CD16 Monocyte	Post-ART_1y vs Pre-HIV
chr1-231614274-231614600	0.339804889395188	0.535798213789576	0.022	0.015	1	CD16_Monocyte	CD16 Monocyte	Post-ART_1y vs Pre-HIV
chrX-15323792-15324338	0.339807748599855	-0.399547930798963	0.01	0.013	1	CD16_Monocyte	CD16 Monocyte	Post-ART_1y vs Pre-HIV
chr12-89880368-89881404	0.339810941439103	0.332050363738335	0.101	0.081	1	CD16_Monocyte	CD16 Monocyte	Post-ART_1y vs Pre-HIV
chr15-76190264-76191512	0.339812896844596	0.422409231011947	0.051	0.036	1	CD16_Monocyte	CD16 Monocyte	Post-ART_1y vs Pre-HIV
chr16-55472013-55472774	0.339818624492154	0.449531057036184	0.01	0.008	1	CD16_Monocyte	CD16 Monocyte	Post-ART_1y vs Pre-HIV
chr6-15929006-15930039	0.339828620469976	-0.310760078605255	0.012	0.015	1	CD16_Monocyte	CD16 Monocyte	Post-ART_1y vs Pre-HIV
chr6-136324676-136325319	0.339829568343524	-0.345908558027595	0.019	0.023	1	CD16_Monocyte	CD16 Monocyte	Post-ART_1y vs Pre-HIV
chr9-73167612-73167984	0.33983975399514	-0.318297269941263	0.014	0.018	1	CD16_Monocyte	CD16 Monocyte	Post-ART_1y vs Pre-HIV
chr1-167679559-167680136	0.339839939253461	-0.26500634541276	0.019	0.021	1	CD16_Monocyte	CD16 Monocyte	Post-ART_1y vs Pre-HIV
chr2-113219805-113220273	0.339842069793276	0.405940479579836	0.044	0.034	1	CD16_Monocyte	CD16 Monocyte	Post-ART_1y vs Pre-HIV
chr12-52227588-52228072	0.339849891485601	-0.177143321798672	0.027	0.032	1	CD16_Monocyte	CD16 Monocyte	Post-ART_1y vs Pre-HIV
chr17-78719735-78720209	0.339859635643312	-0.30053023074442	0.013	0.018	1	CD16_Monocyte	CD16 Monocyte	Post-ART_1y vs Pre-HIV
chr19-45493555-45493755	0.339871465283018	0.45708803147908	0.032	0.023	1	CD16_Monocyte	CD16 Monocyte	Post-ART_1y vs Pre-HIV
chr6-151797988-151798439	0.339873849627222	-0.28231406562495	0.017	0.02	1	CD16_Monocyte	CD16 Monocyte	Post-ART_1y vs Pre-HIV
chr2-8514782-8516226	0.339894415463037	0.322660637169353	0.128	0.102	1	CD16_Monocyte	CD16 Monocyte	Post-ART_1y vs Pre-HIV
chr11-105034462-105035494	0.339894828428218	-0.00965699421131627	0.123	0.122	1	CD16_Monocyte	CD16 Monocyte	Post-ART_1y vs Pre-HIV
chr3-186958822-186959498	0.339915558923215	0.745441693668395	0.019	0.011	1	CD16_Monocyte	CD16 Monocyte	Post-ART_1y vs Pre-HIV
chrX-42955000-42955841	0.339919312631376	-0.226734945419646	0.013	0.015	1	CD16_Monocyte	CD16 Monocyte	Post-ART_1y vs Pre-HIV
chr6-144566418-144567588	0.339926241782407	0.697619883097144	0.015	0.009	1	CD16_Monocyte	CD16 Monocyte	Post-ART_1y vs Pre-HIV
chr2-207710610-207712422	0.339927113710277	0.00276273568594021	0.449	0.424	1	CD16_Monocyte	CD16 Monocyte	Post-ART_1y vs Pre-HIV
chr2-99802350-99803085	0.339945835636289	-0.304706972782229	0.017	0.02	1	CD16_Monocyte	CD16 Monocyte	Post-ART_1y vs Pre-HIV
chr14-76917884-76919281	0.339952645188976	0.288234988314305	0.167	0.132	1	CD16_Monocyte	CD16 Monocyte	Post-ART_1y vs Pre-HIV
chr6-63352039-63353399	0.339960306312212	-0.00826827268768793	0.13	0.129	1	CD16_Monocyte	CD16 Monocyte	Post-ART_1y vs Pre-HIV
chr7-30134084-30136530	0.339960660471345	0.232324224528097	0.26	0.221	1	CD16_Monocyte	CD16 Monocyte	Post-ART_1y vs Pre-HIV
chr2-71473790-71475055	0.339995925912072	-0.0684583235376608	0.095	0.097	1	CD16_Monocyte	CD16 Monocyte	Post-ART_1y vs Pre-HIV
chr15-75031871-75032144	0.340006644802769	0.462723085401315	0.033	0.025	1	CD16_Monocyte	CD16 Monocyte	Post-ART_1y vs Pre-HIV
chr1-9121468-9122425	0.340010314825839	-0.231545779878654	0.022	0.026	1	CD16_Monocyte	CD16 Monocyte	Post-ART_1y vs Pre-HIV
chr14-64763804-64765128	0.340016333690669	0.00276792944167559	0.064	0.064	1	CD16_Monocyte	CD16 Monocyte	Post-ART_1y vs Pre-HIV
chr7-127347176-127348292	0.340018777690034	-0.0295319451770371	0.08	0.083	1	CD16_Monocyte	CD16 Monocyte	Post-ART_1y vs Pre-HIV
chr4-12632783-12633392	0.340036390972096	-0.523158599999389	0.008	0.012	1	CD16_Monocyte	CD16 Monocyte	Post-ART_1y vs Pre-HIV
chr4-1578942-1580859	0.340037605423228	0.0193445666982316	0.493	0.464	1	CD16_Monocyte	CD16 Monocyte	Post-ART_1y vs Pre-HIV
chr8-73876957-73879339	0.340077376190385	0.184149560513877	0.369	0.316	1	CD16_Monocyte	CD16 Monocyte	Post-ART_1y vs Pre-HIV
chr2-202911160-202912366	0.340078267858384	0.246225078334379	0.289	0.238	1	CD16_Monocyte	CD16 Monocyte	Post-ART_1y vs Pre-HIV
chr8-99608951-99609724	0.340083935635604	-0.279609590204253	0.011	0.013	1	CD16_Monocyte	CD16 Monocyte	Post-ART_1y vs Pre-HIV
chr11-122696364-122697167	0.340119349344886	0.549665294430047	0.024	0.016	1	CD16_Monocyte	CD16 Monocyte	Post-ART_1y vs Pre-HIV
chr10-30590729-30591582	0.340130972610769	0.510067472551022	0.04	0.029	1	CD16_Monocyte	CD16 Monocyte	Post-ART_1y vs Pre-HIV
chr6-110664447-110665363	0.340132191952872	0.3820262040201	0.056	0.042	1	CD16_Monocyte	CD16 Monocyte	Post-ART_1y vs Pre-HIV
chrX-30596838-30598224	0.340132225202722	0.494941992155804	0.055	0.04	1	CD16_Monocyte	CD16 Monocyte	Post-ART_1y vs Pre-HIV
chr14-92774590-92774870	0.340148000090079	0.671662980386846	0.02	0.013	1	CD16_Monocyte	CD16 Monocyte	Post-ART_1y vs Pre-HIV
chr10-112985743-112986789	0.340148690349419	0.260026958417531	0.146	0.118	1	CD16_Monocyte	CD16 Monocyte	Post-ART_1y vs Pre-HIV
chr11-32847217-32847819	0.340152174414351	-0.159460154269589	0.028	0.03	1	CD16_Monocyte	CD16 Monocyte	Post-ART_1y vs Pre-HIV
chr6-113994864-113995201	0.340152503912405	0.677676653218309	0.012	0.008	1	CD16_Monocyte	CD16 Monocyte	Post-ART_1y vs Pre-HIV
chr9-101397746-101399961	0.340161322702732	0.00225104262211873	0.387	0.372	1	CD16_Monocyte	CD16 Monocyte	Post-ART_1y vs Pre-HIV
chr16-68112727-68113314	0.340197144194577	0.591400087721144	0.014	0.009	1	CD16_Monocyte	CD16 Monocyte	Post-ART_1y vs Pre-HIV
chr15-87736706-87737566	0.340199922456865	0.78861147514136	0.011	0.006	1	CD16_Monocyte	CD16 Monocyte	Post-ART_1y vs Pre-HIV
chr4-112144778-112146462	0.340226803386644	-0.00458064270985048	0.223	0.207	1	CD16_Monocyte	CD16 Monocyte	Post-ART_1y vs Pre-HIV
chr3-113577554-113578185	0.340232258585139	0.4146694965809	0.06	0.044	1	CD16_Monocyte	CD16 Monocyte	Post-ART_1y vs Pre-HIV
chr4-167221765-167222423	0.340260426457883	-0.0454600179919125	0.066	0.067	1	CD16_Monocyte	CD16 Monocyte	Post-ART_1y vs Pre-HIV
chr14-104084920-104086091	0.340261890930214	0.97153858727075	0.022	0.011	1	CD16_Monocyte	CD16 Monocyte	Post-ART_1y vs Pre-HIV
chr1-66274501-66276562	0.340275663685721	-0.191775859149526	0.045	0.048	1	CD16_Monocyte	CD16 Monocyte	Post-ART_1y vs Pre-HIV
chr17-48577601-48579087	0.34028203821659	-0.191193772795158	0.05	0.055	1	CD16_Monocyte	CD16 Monocyte	Post-ART_1y vs Pre-HIV
chr21-38997217-38998577	0.340287542963756	0.0121439873449187	0.049	0.048	1	CD16_Monocyte	CD16 Monocyte	Post-ART_1y vs Pre-HIV
chr11-73198661-73198972	0.340334727230417	0.608865730597985	0.026	0.017	1	CD16_Monocyte	CD16 Monocyte	Post-ART_1y vs Pre-HIV
chr2-203797332-203797676	0.340347038948756	0.472685458709106	0.018	0.013	1	CD16_Monocyte	CD16 Monocyte	Post-ART_1y vs Pre-HIV
chr10-48606270-48607526	0.340347197082135	0.305877172622614	0.096	0.075	1	CD16_Monocyte	CD16 Monocyte	Post-ART_1y vs Pre-HIV
chr2-219597153-219598553	0.340358895547763	0.0554910615657797	0.305	0.277	1	CD16_Monocyte	CD16 Monocyte	Post-ART_1y vs Pre-HIV
chr3-184795093-184796324	0.34036707486942	-0.409682425608692	0.008	0.011	1	CD16_Monocyte	CD16 Monocyte	Post-ART_1y vs Pre-HIV
chr9-20620414-20624076	0.340374773613737	0.0700380111410173	0.252	0.229	1	CD16_Monocyte	CD16 Monocyte	Post-ART_1y vs Pre-HIV
chr4-77910439-77911425	0.34038243527368	-0.150149808262823	0.02	0.022	1	CD16_Monocyte	CD16 Monocyte	Post-ART_1y vs Pre-HIV
chr5-142901375-142901844	0.340397563307049	0.650927829244455	0.015	0.01	1	CD16_Monocyte	CD16 Monocyte	Post-ART_1y vs Pre-HIV
chr6-24856976-24858918	0.340403769757097	0.0428962501575516	0.222	0.214	1	CD16_Monocyte	CD16 Monocyte	Post-ART_1y vs Pre-HIV
chr2-128458432-128459777	0.340437932245922	-0.115757166796422	0.04	0.043	1	CD16_Monocyte	CD16 Monocyte	Post-ART_1y vs Pre-HIV
chr9-136088667-136089922	0.34043919637729	-0.125614799640241	0.065	0.069	1	CD16_Monocyte	CD16 Monocyte	Post-ART_1y vs Pre-HIV
chr15-80989062-80990192	0.340446295004899	0.193612160160845	0.316	0.272	1	CD16_Monocyte	CD16 Monocyte	Post-ART_1y vs Pre-HIV
chr3-131386345-131387530	0.340462350629334	-0.0542193369872686	0.126	0.125	1	CD16_Monocyte	CD16 Monocyte	Post-ART_1y vs Pre-HIV
chr20-2451838-2452437	0.340469771993319	-0.0903290085096491	0.026	0.027	1	CD16_Monocyte	CD16 Monocyte	Post-ART_1y vs Pre-HIV
chr7-17122819-17123455	0.340476757797641	0.354456975139827	0.097	0.077	1	CD16_Monocyte	CD16 Monocyte	Post-ART_1y vs Pre-HIV
chr3-124876114-124876798	0.340502768011244	-0.423882960327706	0.018	0.024	1	CD16_Monocyte	CD16 Monocyte	Post-ART_1y vs Pre-HIV
chr11-122673546-122673967	0.340513821879403	0.589024804770775	0.02	0.013	1	CD16_Monocyte	CD16 Monocyte	Post-ART_1y vs Pre-HIV
chr22-46536496-46537979	0.340520252173654	0.75775331120564	0.019	0.011	1	CD16_Monocyte	CD16 Monocyte	Post-ART_1y vs Pre-HIV
chr7-141884154-141885225	0.340525141699847	0.391105464663473	0.085	0.062	1	CD16_Monocyte	CD16 Monocyte	Post-ART_1y vs Pre-HIV
chr2-144396227-144396457	0.340541727439721	0.637346628064876	0.013	0.009	1	CD16_Monocyte	CD16 Monocyte	Post-ART_1y vs Pre-HIV
chrX-134554275-134554593	0.340547677842518	0.697653095489537	0.011	0.007	1	CD16_Monocyte	CD16 Monocyte	Post-ART_1y vs Pre-HIV
chrX-30649797-30650310	0.340564661286242	0.38396361247221	0.031	0.024	1	CD16_Monocyte	CD16 Monocyte	Post-ART_1y vs Pre-HIV
chr13-47903574-47904615	0.340570362572901	0.321868678367727	0.112	0.09	1	CD16_Monocyte	CD16 Monocyte	Post-ART_1y vs Pre-HIV
chr11-74449087-74449993	0.340573284607595	0.291149462418469	0.088	0.071	1	CD16_Monocyte	CD16 Monocyte	Post-ART_1y vs Pre-HIV
chr12-76556423-76556640	0.340577525381961	-0.277047697741546	0.01	0.012	1	CD16_Monocyte	CD16 Monocyte	Post-ART_1y vs Pre-HIV
chr10-124266127-124266903	0.340581815524126	0.453865312916827	0.031	0.023	1	CD16_Monocyte	CD16 Monocyte	Post-ART_1y vs Pre-HIV
chr9-134098794-134099512	0.340582918605557	0.545594275974631	0.033	0.023	1	CD16_Monocyte	CD16 Monocyte	Post-ART_1y vs Pre-HIV
chr12-9868323-9868538	0.340583606313427	0.674582130439874	0.022	0.013	1	CD16_Monocyte	CD16 Monocyte	Post-ART_1y vs Pre-HIV
chr13-49185263-49185751	0.340605648561002	-0.38524286080941	0.014	0.018	1	CD16_Monocyte	CD16 Monocyte	Post-ART_1y vs Pre-HIV
chr19-47210371-47211272	0.340608256963259	0.386976772704838	0.063	0.048	1	CD16_Monocyte	CD16 Monocyte	Post-ART_1y vs Pre-HIV
chr10-89224599-89225475	0.340608775182746	-0.270647482094992	0.011	0.013	1	CD16_Monocyte	CD16 Monocyte	Post-ART_1y vs Pre-HIV
chr2-138090212-138090688	0.340619394425509	0.57508822371335	0.019	0.013	1	CD16_Monocyte	CD16 Monocyte	Post-ART_1y vs Pre-HIV
chrX-57918756-57919400	0.34061968169528	-0.351112934269567	0.01	0.013	1	CD16_Monocyte	CD16 Monocyte	Post-ART_1y vs Pre-HIV
chr15-72197156-72198017	0.340645367514141	-0.0891711562740549	0.029	0.03	1	CD16_Monocyte	CD16 Monocyte	Post-ART_1y vs Pre-HIV
chr7-129134474-129135171	0.340659846441764	-0.217573111193563	0.028	0.033	1	CD16_Monocyte	CD16 Monocyte	Post-ART_1y vs Pre-HIV
chr16-3157327-3159322	0.340660137493597	0.292265644260761	0.154	0.121	1	CD16_Monocyte	CD16 Monocyte	Post-ART_1y vs Pre-HIV
chr1-200363009-200363781	0.340669931805861	-0.0477843213028502	0.049	0.05	1	CD16_Monocyte	CD16 Monocyte	Post-ART_1y vs Pre-HIV
chr1-25614371-25614921	0.340692344142439	-0.318696339680584	0.008	0.011	1	CD16_Monocyte	CD16 Monocyte	Post-ART_1y vs Pre-HIV
chr3-40584162-40584875	0.340694061495737	0.369932032442948	0.063	0.048	1	CD16_Monocyte	CD16 Monocyte	Post-ART_1y vs Pre-HIV
chr6-5672158-5673299	0.340701546065222	0.0266272432759134	0.077	0.074	1	CD16_Monocyte	CD16 Monocyte	Post-ART_1y vs Pre-HIV
chr17-64776535-64778061	0.340724361730324	0.229810123047443	0.27	0.228	1	CD16_Monocyte	CD16 Monocyte	Post-ART_1y vs Pre-HIV
chr10-118739051-118739817	0.340736597748707	-0.0683975369549721	0.031	0.032	1	CD16_Monocyte	CD16 Monocyte	Post-ART_1y vs Pre-HIV
chr2-70976670-70978234	0.340752800735919	0.240769390899251	0.185	0.151	1	CD16_Monocyte	CD16 Monocyte	Post-ART_1y vs Pre-HIV
chr11-63635693-63636176	0.340762133865299	0.565226638618487	0.056	0.038	1	CD16_Monocyte	CD16 Monocyte	Post-ART_1y vs Pre-HIV
chr2-226772138-226773209	0.340774532902213	0.408913003624937	0.052	0.039	1	CD16_Monocyte	CD16 Monocyte	Post-ART_1y vs Pre-HIV
chrX-79161483-79162125	0.340778663328035	0.814193245173452	0.022	0.012	1	CD16_Monocyte	CD16 Monocyte	Post-ART_1y vs Pre-HIV
chr17-74710906-74711538	0.340806447112651	0.740953660234893	0.015	0.009	1	CD16_Monocyte	CD16 Monocyte	Post-ART_1y vs Pre-HIV
chr10-48614550-48615207	0.340832412214269	-0.364459749196659	0.009	0.012	1	CD16_Monocyte	CD16 Monocyte	Post-ART_1y vs Pre-HIV
chr3-69197782-69198577	0.340841876393284	-0.105432542910568	0.009	0.01	1	CD16_Monocyte	CD16 Monocyte	Post-ART_1y vs Pre-HIV
chr19-36331232-36332178	0.340853035816008	0.118921668271903	0.045	0.043	1	CD16_Monocyte	CD16 Monocyte	Post-ART_1y vs Pre-HIV
chr11-112522588-112522829	0.340854844692965	-0.675354751760168	0.006	0.01	1	CD16_Monocyte	CD16 Monocyte	Post-ART_1y vs Pre-HIV
chr12-106332538-106332871	0.340873589688162	-0.116977778052494	0.009	0.01	1	CD16_Monocyte	CD16 Monocyte	Post-ART_1y vs Pre-HIV
chr16-3029465-3029948	0.340880687096853	-0.0426262536882676	0.027	0.026	1	CD16_Monocyte	CD16 Monocyte	Post-ART_1y vs Pre-HIV
chr2-46940098-46942612	0.340880874466027	0.0727034909122919	0.334	0.308	1	CD16_Monocyte	CD16 Monocyte	Post-ART_1y vs Pre-HIV
chr6-27374353-27375499	0.340882333036316	-0.162021393867887	0.01	0.012	1	CD16_Monocyte	CD16 Monocyte	Post-ART_1y vs Pre-HIV
chr16-785430-785907	0.340911960687469	-0.15068244380426	0.044	0.048	1	CD16_Monocyte	CD16 Monocyte	Post-ART_1y vs Pre-HIV
chr11-1881693-1882785	0.340914174506741	0.295375190599538	0.13	0.104	1	CD16_Monocyte	CD16 Monocyte	Post-ART_1y vs Pre-HIV
chr1-202806186-202806445	0.340918200238325	0.427295284582482	0.02	0.014	1	CD16_Monocyte	CD16 Monocyte	Post-ART_1y vs Pre-HIV
chr4-40990371-40991156	0.340924694408807	-0.294595320441255	0.014	0.018	1	CD16_Monocyte	CD16 Monocyte	Post-ART_1y vs Pre-HIV
chr3-48478119-48479749	0.340934232994365	0.580879312563919	0.04	0.029	1	CD16_Monocyte	CD16 Monocyte	Post-ART_1y vs Pre-HIV
chr6-105883915-105884808	0.340939931981427	-0.0989273233727164	0.028	0.03	1	CD16_Monocyte	CD16 Monocyte	Post-ART_1y vs Pre-HIV
chr3-101518086-101518894	0.340963951696638	0.789254109461558	0.01	0.006	1	CD16_Monocyte	CD16 Monocyte	Post-ART_1y vs Pre-HIV
chr9-33813561-33814228	0.341015334754989	-0.106624892796335	0.053	0.056	1	CD16_Monocyte	CD16 Monocyte	Post-ART_1y vs Pre-HIV
chr17-13017154-13018689	0.341022771788576	0.0620513237331598	0.351	0.328	1	CD16_Monocyte	CD16 Monocyte	Post-ART_1y vs Pre-HIV
chr1-41003184-41004403	0.341027365510537	-0.0503415053323555	0.087	0.09	1	CD16_Monocyte	CD16 Monocyte	Post-ART_1y vs Pre-HIV
chr2-18559408-18560953	0.341037883347595	0.0360727137748944	0.173	0.153	1	CD16_Monocyte	CD16 Monocyte	Post-ART_1y vs Pre-HIV
chr7-18682800-18683615	0.341047680872171	-0.186280318522175	0.015	0.018	1	CD16_Monocyte	CD16 Monocyte	Post-ART_1y vs Pre-HIV
chr1-209774407-209774992	0.341048332903336	-0.292866109570889	0.015	0.019	1	CD16_Monocyte	CD16 Monocyte	Post-ART_1y vs Pre-HIV
chr15-41936564-41937847	0.341056795567498	0.381490248908462	0.082	0.064	1	CD16_Monocyte	CD16 Monocyte	Post-ART_1y vs Pre-HIV
chr2-226835191-226836676	0.341069808263925	0.082115260557339	0.309	0.277	1	CD16_Monocyte	CD16 Monocyte	Post-ART_1y vs Pre-HIV
chr12-110693702-110694979	0.341081776532631	0.243617304969577	0.214	0.18	1	CD16_Monocyte	CD16 Monocyte	Post-ART_1y vs Pre-HIV
chr11-63617707-63618045	0.341101714947694	-0.166211970925316	0.014	0.018	1	CD16_Monocyte	CD16 Monocyte	Post-ART_1y vs Pre-HIV
chr1-109392978-109393445	0.341102745190157	-0.170265124618784	0.041	0.045	1	CD16_Monocyte	CD16 Monocyte	Post-ART_1y vs Pre-HIV
chrX-1502048-1502641	0.34110310918841	0.508961389286292	0.026	0.018	1	CD16_Monocyte	CD16 Monocyte	Post-ART_1y vs Pre-HIV
chr12-53189910-53190547	0.341119515222395	0.643864230326469	0.017	0.011	1	CD16_Monocyte	CD16 Monocyte	Post-ART_1y vs Pre-HIV
chr9-34619803-34620765	0.341124236081347	-0.0263059838667576	0.175	0.172	1	CD16_Monocyte	CD16 Monocyte	Post-ART_1y vs Pre-HIV
chr18-3454601-3454932	0.341124288735464	0.408285876901511	0.043	0.036	1	CD16_Monocyte	CD16 Monocyte	Post-ART_1y vs Pre-HIV
chr5-89707912-89708186	0.341126393702223	1.05142426244522	0.01	0.005	1	CD16_Monocyte	CD16 Monocyte	Post-ART_1y vs Pre-HIV
chr1-229027257-229028224	0.34113835830473	0.335699272920857	0.055	0.042	1	CD16_Monocyte	CD16 Monocyte	Post-ART_1y vs Pre-HIV
chr6-32129810-32130600	0.341189076650616	-0.0095796525985572	0.219	0.21	1	CD16_Monocyte	CD16 Monocyte	Post-ART_1y vs Pre-HIV
chr3-172094650-172095610	0.341194276350962	0.722758859102054	0.022	0.013	1	CD16_Monocyte	CD16 Monocyte	Post-ART_1y vs Pre-HIV
chr10-79106417-79106617	0.341212836750059	-0.413931460571278	0.007	0.01	1	CD16_Monocyte	CD16 Monocyte	Post-ART_1y vs Pre-HIV
chr2-113894302-113894686	0.341217545104894	0.49863014446212	0.033	0.022	1	CD16_Monocyte	CD16 Monocyte	Post-ART_1y vs Pre-HIV
chr21-33088980-33089981	0.341251772031015	0.394442127681098	0.049	0.036	1	CD16_Monocyte	CD16 Monocyte	Post-ART_1y vs Pre-HIV
chr15-87829695-87829967	0.341257092024911	0.899893317146384	0.011	0.006	1	CD16_Monocyte	CD16 Monocyte	Post-ART_1y vs Pre-HIV
chr2-223920205-223920732	0.341260980170055	-0.193428853172175	0.011	0.013	1	CD16_Monocyte	CD16 Monocyte	Post-ART_1y vs Pre-HIV
chrX-40952666-40953702	0.341312033104658	-0.309348546044307	0.015	0.019	1	CD16_Monocyte	CD16 Monocyte	Post-ART_1y vs Pre-HIV
chr12-12890521-12891752	0.341313148017217	0.455462641907676	0.028	0.02	1	CD16_Monocyte	CD16 Monocyte	Post-ART_1y vs Pre-HIV
chr19-55369625-55370335	0.341313302374206	-0.186294542706115	0.015	0.018	1	CD16_Monocyte	CD16 Monocyte	Post-ART_1y vs Pre-HIV
chr6-122470888-122472247	0.341323045285615	0.231707576036092	0.301	0.244	1	CD16_Monocyte	CD16 Monocyte	Post-ART_1y vs Pre-HIV
chr14-92630444-92630799	0.341350838299595	0.760443213507669	0.013	0.008	1	CD16_Monocyte	CD16 Monocyte	Post-ART_1y vs Pre-HIV
chr7-7051059-7051720	0.341353953400407	0.614003304428439	0.03	0.02	1	CD16_Monocyte	CD16 Monocyte	Post-ART_1y vs Pre-HIV
chr1-215526179-215526844	0.341371961531866	-0.303229145996196	0.01	0.013	1	CD16_Monocyte	CD16 Monocyte	Post-ART_1y vs Pre-HIV
chr4-86981376-86982584	0.341374328929407	0.2899150729901	0.193	0.159	1	CD16_Monocyte	CD16 Monocyte	Post-ART_1y vs Pre-HIV
chr2-136122605-136123008	0.341375753538467	-0.116116655209388	0.035	0.037	1	CD16_Monocyte	CD16 Monocyte	Post-ART_1y vs Pre-HIV
chrX-39869810-39870930	0.341388676336485	-0.0998692860301222	0.01	0.01	1	CD16_Monocyte	CD16 Monocyte	Post-ART_1y vs Pre-HIV
chr2-168992216-168993370	0.341422945079751	0.374675175456941	0.029	0.022	1	CD16_Monocyte	CD16 Monocyte	Post-ART_1y vs Pre-HIV
chr12-132593935-132594270	0.341427088358947	0.691007396810481	0.012	0.008	1	CD16_Monocyte	CD16 Monocyte	Post-ART_1y vs Pre-HIV
chr20-49676459-49677401	0.341433686839623	-0.104775537111089	0.067	0.071	1	CD16_Monocyte	CD16 Monocyte	Post-ART_1y vs Pre-HIV
chr19-14274300-14275244	0.341445729597867	0.47208707029535	0.051	0.035	1	CD16_Monocyte	CD16 Monocyte	Post-ART_1y vs Pre-HIV
chr6-70717075-70717841	0.341470554534406	0.600916806568269	0.024	0.015	1	CD16_Monocyte	CD16 Monocyte	Post-ART_1y vs Pre-HIV
chr3-49013940-49014369	0.341511666776593	0.427311361748516	0.034	0.025	1	CD16_Monocyte	CD16 Monocyte	Post-ART_1y vs Pre-HIV
chr16-88561732-88562298	0.341530147836489	0.502175710603419	0.049	0.033	1	CD16_Monocyte	CD16 Monocyte	Post-ART_1y vs Pre-HIV
chr2-47309720-47311187	0.341531911773512	-0.107355120271515	0.075	0.08	1	CD16_Monocyte	CD16 Monocyte	Post-ART_1y vs Pre-HIV
chr4-79917019-79917501	0.341533419139817	-0.296021493361971	0.013	0.017	1	CD16_Monocyte	CD16 Monocyte	Post-ART_1y vs Pre-HIV
chr8-91050906-91051464	0.341537817122387	-0.336530575997585	0.011	0.014	1	CD16_Monocyte	CD16 Monocyte	Post-ART_1y vs Pre-HIV
chr19-48895864-48896527	0.341543900072939	0.5629040425147	0.031	0.02	1	CD16_Monocyte	CD16 Monocyte	Post-ART_1y vs Pre-HIV
chr1-201524902-201525493	0.341555994275759	-0.608929099172236	0.007	0.01	1	CD16_Monocyte	CD16 Monocyte	Post-ART_1y vs Pre-HIV
chr8-11935780-11936446	0.341592862299876	0.799529206876015	0.01	0.006	1	CD16_Monocyte	CD16 Monocyte	Post-ART_1y vs Pre-HIV
chr17-35177039-35178299	0.341611187891585	-0.199278145240537	0.009	0.011	1	CD16_Monocyte	CD16 Monocyte	Post-ART_1y vs Pre-HIV
chr14-91377740-91378633	0.341614103837444	-0.0329332578946582	0.123	0.123	1	CD16_Monocyte	CD16 Monocyte	Post-ART_1y vs Pre-HIV
chr15-70740817-70742233	0.341642279061123	-0.0766975793921758	0.03	0.032	1	CD16_Monocyte	CD16 Monocyte	Post-ART_1y vs Pre-HIV
chr2-147910617-147911264	0.341651381301445	-0.424112796974994	0.007	0.01	1	CD16_Monocyte	CD16 Monocyte	Post-ART_1y vs Pre-HIV
chr18-10131309-10132361	0.34165754551616	0.658389890525125	0.012	0.008	1	CD16_Monocyte	CD16 Monocyte	Post-ART_1y vs Pre-HIV
chr15-40764781-40765820	0.34166627853218	-0.169092666735302	0.071	0.075	1	CD16_Monocyte	CD16 Monocyte	Post-ART_1y vs Pre-HIV
chr18-50967319-50968750	0.341668369292397	0.0584349750359205	0.182	0.166	1	CD16_Monocyte	CD16 Monocyte	Post-ART_1y vs Pre-HIV
chr22-17236652-17237568	0.34168147947194	0.260459742343261	0.138	0.112	1	CD16_Monocyte	CD16 Monocyte	Post-ART_1y vs Pre-HIV
chr1-147928018-147928791	0.34168436796157	-0.0348103965658029	0.119	0.113	1	CD16_Monocyte	CD16 Monocyte	Post-ART_1y vs Pre-HIV
chr12-93855136-93855623	0.341703698353851	0.442511110863249	0.04	0.03	1	CD16_Monocyte	CD16 Monocyte	Post-ART_1y vs Pre-HIV
chr8-98293122-98294558	0.341720371871294	-0.0661427334045059	0.075	0.076	1	CD16_Monocyte	CD16 Monocyte	Post-ART_1y vs Pre-HIV
chr3-158103084-158103769	0.34173799722518	-0.222699661384041	0.02	0.022	1	CD16_Monocyte	CD16 Monocyte	Post-ART_1y vs Pre-HIV
chr1-20717288-20718369	0.341740235422134	0.394415874147639	0.102	0.074	1	CD16_Monocyte	CD16 Monocyte	Post-ART_1y vs Pre-HIV
chr9-91421195-91421694	0.341741916924263	-0.0735980697492713	0.028	0.027	1	CD16_Monocyte	CD16 Monocyte	Post-ART_1y vs Pre-HIV
chr1-28256057-28256702	0.341760808066559	-0.44506877015032	0.008	0.01	1	CD16_Monocyte	CD16 Monocyte	Post-ART_1y vs Pre-HIV
chr7-142808350-142809670	0.341765418305018	0.119243575111647	0.062	0.055	1	CD16_Monocyte	CD16 Monocyte	Post-ART_1y vs Pre-HIV
chr9-132218190-132219125	0.341770920206252	0.451768024189823	0.029	0.02	1	CD16_Monocyte	CD16 Monocyte	Post-ART_1y vs Pre-HIV
chr7-87236360-87237367	0.341773993617047	0.510574444386845	0.025	0.018	1	CD16_Monocyte	CD16 Monocyte	Post-ART_1y vs Pre-HIV
chr2-134739205-134740583	0.341798259730312	0.211318294100891	0.243	0.204	1	CD16_Monocyte	CD16 Monocyte	Post-ART_1y vs Pre-HIV
chr6-146582608-146583242	0.341805339830745	0.442270581504355	0.038	0.027	1	CD16_Monocyte	CD16 Monocyte	Post-ART_1y vs Pre-HIV
chr4-183406730-183407604	0.341808312769942	0.000864908944281595	0.103	0.103	1	CD16_Monocyte	CD16 Monocyte	Post-ART_1y vs Pre-HIV
chr22-29872199-29873643	0.341812773086602	-0.0548862298063626	0.055	0.055	1	CD16_Monocyte	CD16 Monocyte	Post-ART_1y vs Pre-HIV
chr20-53729364-53730251	0.341830113908199	-0.572020206737468	0.006	0.01	1	CD16_Monocyte	CD16 Monocyte	Post-ART_1y vs Pre-HIV
chr2-159890602-159891384	0.341836308378491	-0.318198716231381	0.021	0.026	1	CD16_Monocyte	CD16 Monocyte	Post-ART_1y vs Pre-HIV
chr6-163353883-163354478	0.341855877669978	0.391469768052998	0.053	0.039	1	CD16_Monocyte	CD16 Monocyte	Post-ART_1y vs Pre-HIV
chr10-3477683-3478107	0.341856283091637	-0.430975151605809	0.008	0.011	1	CD16_Monocyte	CD16 Monocyte	Post-ART_1y vs Pre-HIV
chr3-133466263-133467360	0.341860031688631	0.609566818612616	0.014	0.009	1	CD16_Monocyte	CD16 Monocyte	Post-ART_1y vs Pre-HIV
chr17-42483691-42485028	0.341863011713693	0.0291003993379082	0.019	0.017	1	CD16_Monocyte	CD16 Monocyte	Post-ART_1y vs Pre-HIV
chr9-66900377-66901002	0.341865832178506	0.783004999726517	0.025	0.015	1	CD16_Monocyte	CD16 Monocyte	Post-ART_1y vs Pre-HIV
chr16-3546660-3547481	0.341866229908528	-0.53236973801267	0.008	0.011	1	CD16_Monocyte	CD16 Monocyte	Post-ART_1y vs Pre-HIV
chr16-57266293-57267552	0.341879205053633	-0.543627355638545	0.007	0.01	1	CD16_Monocyte	CD16 Monocyte	Post-ART_1y vs Pre-HIV
chr1-247007303-247008446	0.341910997943341	-0.161699415206986	0.075	0.079	1	CD16_Monocyte	CD16 Monocyte	Post-ART_1y vs Pre-HIV
chr9-135086919-135087748	0.341942940851575	-0.850606435245459	0.006	0.012	1	CD16_Monocyte	CD16 Monocyte	Post-ART_1y vs Pre-HIV
chr8-33496226-33496821	0.341949490660478	0.430054245617751	0.045	0.032	1	CD16_Monocyte	CD16 Monocyte	Post-ART_1y vs Pre-HIV
chr1-86339125-86339967	0.341954972872632	-0.127335237845255	0.056	0.06	1	CD16_Monocyte	CD16 Monocyte	Post-ART_1y vs Pre-HIV
chr1-204357241-204357943	0.341956311887287	0.378496636559006	0.046	0.036	1	CD16_Monocyte	CD16 Monocyte	Post-ART_1y vs Pre-HIV
chr2-102103926-102104797	0.341961904550923	-0.0933200278452375	0.036	0.036	1	CD16_Monocyte	CD16 Monocyte	Post-ART_1y vs Pre-HIV
chr7-137642205-137642861	0.342003407308139	0.572196582104402	0.025	0.017	1	CD16_Monocyte	CD16 Monocyte	Post-ART_1y vs Pre-HIV
chr3-183529635-183530075	0.342024497444472	-0.465061726892916	0.01	0.013	1	CD16_Monocyte	CD16 Monocyte	Post-ART_1y vs Pre-HIV
chr3-72628948-72629949	0.342029276032212	-0.0224004394544595	0.111	0.111	1	CD16_Monocyte	CD16 Monocyte	Post-ART_1y vs Pre-HIV
chr1-157848928-157849862	0.342040449521581	-0.123936330393962	0.043	0.047	1	CD16_Monocyte	CD16 Monocyte	Post-ART_1y vs Pre-HIV
chr10-86535331-86536989	0.342051388111268	0.434649032169379	0.058	0.043	1	CD16_Monocyte	CD16 Monocyte	Post-ART_1y vs Pre-HIV
chr12-57109998-57112631	0.34205522636986	0.17928331356307	0.452	0.384	1	CD16_Monocyte	CD16 Monocyte	Post-ART_1y vs Pre-HIV
chrX-9672591-9672898	0.342066226414715	0.495496472395918	0.013	0.01	1	CD16_Monocyte	CD16 Monocyte	Post-ART_1y vs Pre-HIV
chr20-1818968-1819607	0.342095063613997	0.382284820312434	0.07	0.053	1	CD16_Monocyte	CD16 Monocyte	Post-ART_1y vs Pre-HIV
chr9-4604250-4605053	0.342134238129683	0.689446230312695	0.012	0.007	1	CD16_Monocyte	CD16 Monocyte	Post-ART_1y vs Pre-HIV
chr1-198543387-198544137	0.342144413382991	-0.12516562085051	0.069	0.071	1	CD16_Monocyte	CD16 Monocyte	Post-ART_1y vs Pre-HIV
chr1-147699693-147700633	0.342189876886155	0.760080541847971	0.018	0.011	1	CD16_Monocyte	CD16 Monocyte	Post-ART_1y vs Pre-HIV
chr1-161549236-161550600	0.342201837966038	-0.101303965113281	0.051	0.053	1	CD16_Monocyte	CD16 Monocyte	Post-ART_1y vs Pre-HIV
chr5-150154286-150154604	0.342208599438837	0.832234933332131	0.014	0.008	1	CD16_Monocyte	CD16 Monocyte	Post-ART_1y vs Pre-HIV
chr15-70014339-70016548	0.34223328646203	-0.584446303682164	0.01	0.015	1	CD16_Monocyte	CD16 Monocyte	Post-ART_1y vs Pre-HIV
chr14-35395260-35395529	0.34225296096141	-0.334245289345824	0.015	0.019	1	CD16_Monocyte	CD16 Monocyte	Post-ART_1y vs Pre-HIV
chr10-3760765-3761661	0.342253235003521	-0.00675065531424002	0.087	0.086	1	CD16_Monocyte	CD16 Monocyte	Post-ART_1y vs Pre-HIV
chr14-30619967-30620505	0.342301697652414	0.390799897983929	0.05	0.037	1	CD16_Monocyte	CD16 Monocyte	Post-ART_1y vs Pre-HIV
chrX-101622293-101624213	0.342309325797299	0.275022886528423	0.106	0.086	1	CD16_Monocyte	CD16 Monocyte	Post-ART_1y vs Pre-HIV
chr11-34614398-34615039	0.34231082186746	-0.201177215050856	0.017	0.019	1	CD16_Monocyte	CD16 Monocyte	Post-ART_1y vs Pre-HIV
chr6-163956290-163956965	0.342318004148687	-0.139214923464212	0.028	0.029	1	CD16_Monocyte	CD16 Monocyte	Post-ART_1y vs Pre-HIV
chr17-18780536-18781577	0.342336198066061	0.0542013867472779	0.288	0.264	1	CD16_Monocyte	CD16 Monocyte	Post-ART_1y vs Pre-HIV
chr12-48263491-48264012	0.34236788646079	-0.256879123884191	0.021	0.025	1	CD16_Monocyte	CD16 Monocyte	Post-ART_1y vs Pre-HIV
chr20-62066941-62067376	0.342373836339412	-0.226856896312218	0.021	0.025	1	CD16_Monocyte	CD16 Monocyte	Post-ART_1y vs Pre-HIV
chr8-16185628-16186683	0.342383125435316	0.518593880867436	0.041	0.028	1	CD16_Monocyte	CD16 Monocyte	Post-ART_1y vs Pre-HIV
chr16-11325441-11326413	0.342384781760044	-0.297499830670138	0.038	0.046	1	CD16_Monocyte	CD16 Monocyte	Post-ART_1y vs Pre-HIV
chr7-129210294-129210875	0.342385747264969	-0.216916959285987	0.037	0.041	1	CD16_Monocyte	CD16 Monocyte	Post-ART_1y vs Pre-HIV
chr10-30984774-30985148	0.342394186274004	0.79869577367173	0.01	0.006	1	CD16_Monocyte	CD16 Monocyte	Post-ART_1y vs Pre-HIV
chr3-9248201-9250211	0.34240219712639	0.292157541316827	0.176	0.141	1	CD16_Monocyte	CD16 Monocyte	Post-ART_1y vs Pre-HIV
chr10-102546149-102547240	0.342406044699004	-0.120680634393174	0.033	0.036	1	CD16_Monocyte	CD16 Monocyte	Post-ART_1y vs Pre-HIV
chr12-109999965-110000405	0.342422867718659	-0.0787171588115343	0.039	0.04	1	CD16_Monocyte	CD16 Monocyte	Post-ART_1y vs Pre-HIV
chrX-23910991-23911721	0.342436801720749	0.470733812329251	0.04	0.028	1	CD16_Monocyte	CD16 Monocyte	Post-ART_1y vs Pre-HIV
chr17-73103230-73104268	0.342438293634966	-0.0277030125592073	0.1	0.101	1	CD16_Monocyte	CD16 Monocyte	Post-ART_1y vs Pre-HIV
chr1-178093112-178094808	0.34245062582407	0.335013266833277	0.159	0.124	1	CD16_Monocyte	CD16 Monocyte	Post-ART_1y vs Pre-HIV
chr21-38258435-38259410	0.34245939601349	0.511820949328214	0.019	0.013	1	CD16_Monocyte	CD16 Monocyte	Post-ART_1y vs Pre-HIV
chr1-101283894-101284604	0.342499991762378	1.09836242322427	0.01	0.005	1	CD16_Monocyte	CD16 Monocyte	Post-ART_1y vs Pre-HIV
chr3-33806679-33807540	0.342534712033437	-0.249391528011079	0.026	0.03	1	CD16_Monocyte	CD16 Monocyte	Post-ART_1y vs Pre-HIV
chrX-79258627-79259742	0.342535215913485	-0.595533233947073	0.008	0.011	1	CD16_Monocyte	CD16 Monocyte	Post-ART_1y vs Pre-HIV
chr22-45683774-45684519	0.342540270931972	-0.155861508056942	0.021	0.022	1	CD16_Monocyte	CD16 Monocyte	Post-ART_1y vs Pre-HIV
chr16-50242834-50243309	0.342550195420122	0.227819163107891	0.05	0.042	1	CD16_Monocyte	CD16 Monocyte	Post-ART_1y vs Pre-HIV
chr1-21292836-21295305	0.342550713019119	-0.00598793309824475	0.337	0.329	1	CD16_Monocyte	CD16 Monocyte	Post-ART_1y vs Pre-HIV
chr14-50260253-50260907	0.342571692959589	0.742297972599336	0.015	0.009	1	CD16_Monocyte	CD16 Monocyte	Post-ART_1y vs Pre-HIV
chr11-16737739-16739505	0.342572515549492	0.165354699468882	0.358	0.307	1	CD16_Monocyte	CD16 Monocyte	Post-ART_1y vs Pre-HIV
chr9-86358977-86359843	0.342574864901966	0.325535112146703	0.12	0.095	1	CD16_Monocyte	CD16 Monocyte	Post-ART_1y vs Pre-HIV
chr7-222141-223690	0.342583985548859	-0.660926683178081	0.008	0.013	1	CD16_Monocyte	CD16 Monocyte	Post-ART_1y vs Pre-HIV
chr2-217785113-217785984	0.342584974457906	-0.0574516167680776	0.075	0.076	1	CD16_Monocyte	CD16 Monocyte	Post-ART_1y vs Pre-HIV
chr1-206202861-206203333	0.342592483840365	0.249724454956593	0.22	0.176	1	CD16_Monocyte	CD16 Monocyte	Post-ART_1y vs Pre-HIV
chr6-90294602-90297336	0.342592643110171	0.0833384951611449	0.147	0.132	1	CD16_Monocyte	CD16 Monocyte	Post-ART_1y vs Pre-HIV
chr16-68847273-68847749	0.342609289510345	0.775024403000368	0.022	0.013	1	CD16_Monocyte	CD16 Monocyte	Post-ART_1y vs Pre-HIV
chr6-127365860-127366946	0.342617459457815	0.426635222948501	0.067	0.048	1	CD16_Monocyte	CD16 Monocyte	Post-ART_1y vs Pre-HIV
chr3-99920556-99921448	0.342630872380494	0.632845662882343	0.023	0.015	1	CD16_Monocyte	CD16 Monocyte	Post-ART_1y vs Pre-HIV
chr1-2148502-2149257	0.342633364178753	0.346629256284073	0.076	0.06	1	CD16_Monocyte	CD16 Monocyte	Post-ART_1y vs Pre-HIV
chr2-217899388-217900149	0.342638851471016	0.378537488637718	0.044	0.032	1	CD16_Monocyte	CD16 Monocyte	Post-ART_1y vs Pre-HIV
chr7-100435408-100436914	0.342648863196749	0.00435153832807478	0.26	0.254	1	CD16_Monocyte	CD16 Monocyte	Post-ART_1y vs Pre-HIV
chr3-132456036-132456829	0.342654857453341	-0.299938065488039	0.011	0.014	1	CD16_Monocyte	CD16 Monocyte	Post-ART_1y vs Pre-HIV
chr2-130797127-130798645	0.342690825897407	0.328247340410916	0.167	0.132	1	CD16_Monocyte	CD16 Monocyte	Post-ART_1y vs Pre-HIV
chr20-44520921-44522456	0.342709421744025	0.0173440358459049	0.309	0.286	1	CD16_Monocyte	CD16 Monocyte	Post-ART_1y vs Pre-HIV
chrX-107699192-107700019	0.342720909664478	-0.050778675423538	0.059	0.06	1	CD16_Monocyte	CD16 Monocyte	Post-ART_1y vs Pre-HIV
chrX-24732817-24733554	0.342724515589502	0.445621073496255	0.054	0.038	1	CD16_Monocyte	CD16 Monocyte	Post-ART_1y vs Pre-HIV
chr8-30722518-30723339	0.342729860659726	-0.0665708807032042	0.058	0.06	1	CD16_Monocyte	CD16 Monocyte	Post-ART_1y vs Pre-HIV
chr9-137458777-137459615	0.34275688221773	0.227656635845633	0.268	0.228	1	CD16_Monocyte	CD16 Monocyte	Post-ART_1y vs Pre-HIV
chr2-227368569-227368892	0.342764084536139	0.729741728752787	0.018	0.011	1	CD16_Monocyte	CD16 Monocyte	Post-ART_1y vs Pre-HIV
chr9-219689-220186	0.342774683982219	0.365077438556444	0.041	0.033	1	CD16_Monocyte	CD16 Monocyte	Post-ART_1y vs Pre-HIV
chr2-46187036-46187636	0.342817496948819	0.563889351720428	0.021	0.014	1	CD16_Monocyte	CD16 Monocyte	Post-ART_1y vs Pre-HIV
chr14-69574110-69575020	0.342818780642117	0.0702562455117093	0.02	0.019	1	CD16_Monocyte	CD16 Monocyte	Post-ART_1y vs Pre-HIV
chr12-19915526-19916030	0.342825088820376	-0.415566088907287	0.01	0.013	1	CD16_Monocyte	CD16 Monocyte	Post-ART_1y vs Pre-HIV
chr1-214332811-214333211	0.34282651207719	0.780426477572176	0.012	0.007	1	CD16_Monocyte	CD16 Monocyte	Post-ART_1y vs Pre-HIV
chr16-4640180-4642217	0.342833980123922	-0.213583243805754	0.032	0.036	1	CD16_Monocyte	CD16 Monocyte	Post-ART_1y vs Pre-HIV
chr13-76797782-76798377	0.342838531854192	0.312389570487908	0.075	0.06	1	CD16_Monocyte	CD16 Monocyte	Post-ART_1y vs Pre-HIV
chr4-184848275-184848904	0.342841042296802	0.311027965891805	0.11	0.088	1	CD16_Monocyte	CD16 Monocyte	Post-ART_1y vs Pre-HIV
chr1-178055753-178056543	0.342845465098675	0.372037993769578	0.057	0.044	1	CD16_Monocyte	CD16 Monocyte	Post-ART_1y vs Pre-HIV
chr3-57229274-57229629	0.342864134774456	0.763926405941231	0.012	0.007	1	CD16_Monocyte	CD16 Monocyte	Post-ART_1y vs Pre-HIV
chr10-117496161-117497015	0.342870611276776	-0.175570805725854	0.013	0.015	1	CD16_Monocyte	CD16 Monocyte	Post-ART_1y vs Pre-HIV
chr1-46301352-46303980	0.342884818253255	-0.0142611312702668	0.382	0.357	1	CD16_Monocyte	CD16 Monocyte	Post-ART_1y vs Pre-HIV
chr16-55494866-55495387	0.34289904130086	0.436692759624259	0.032	0.023	1	CD16_Monocyte	CD16 Monocyte	Post-ART_1y vs Pre-HIV
chr3-72391542-72392045	0.342909371116044	-0.345983050149267	0.015	0.018	1	CD16_Monocyte	CD16 Monocyte	Post-ART_1y vs Pre-HIV
chr3-113912313-113913291	0.342912854466524	0.732230250814852	0.014	0.009	1	CD16_Monocyte	CD16 Monocyte	Post-ART_1y vs Pre-HIV
chr19-6813690-6814478	0.342917694270427	0.480590895642262	0.039	0.027	1	CD16_Monocyte	CD16 Monocyte	Post-ART_1y vs Pre-HIV
chr8-96811697-96812044	0.342926589624694	0.443846154394289	0.038	0.027	1	CD16_Monocyte	CD16 Monocyte	Post-ART_1y vs Pre-HIV
chr15-65295357-65296636	0.342942992260196	0.0180944573945057	0.242	0.229	1	CD16_Monocyte	CD16 Monocyte	Post-ART_1y vs Pre-HIV
chr10-70494408-70495365	0.342982294674621	0.402720936879136	0.029	0.02	1	CD16_Monocyte	CD16 Monocyte	Post-ART_1y vs Pre-HIV
chrY-13381080-13381844	0.342984137814729	-0.352346848123107	0.014	0.018	1	CD16_Monocyte	CD16 Monocyte	Post-ART_1y vs Pre-HIV
chr3-197746805-197747206	0.342991821971529	-0.162782658860221	0.061	0.067	1	CD16_Monocyte	CD16 Monocyte	Post-ART_1y vs Pre-HIV
chr1-236284272-236284720	0.342996736228024	-0.645792680951716	0.008	0.013	1	CD16_Monocyte	CD16 Monocyte	Post-ART_1y vs Pre-HIV
chr19-36665868-36667654	0.343000589285509	0.135025384143011	0.138	0.123	1	CD16_Monocyte	CD16 Monocyte	Post-ART_1y vs Pre-HIV
chr1-220803118-220803976	0.343004468412834	0.74618580053912	0.029	0.018	1	CD16_Monocyte	CD16 Monocyte	Post-ART_1y vs Pre-HIV
chr10-12099836-12100322	0.343016506145439	-0.199226979618953	0.019	0.022	1	CD16_Monocyte	CD16 Monocyte	Post-ART_1y vs Pre-HIV
chr19-19063092-19065285	0.343030359550739	0.152447922717457	0.443	0.38	1	CD16_Monocyte	CD16 Monocyte	Post-ART_1y vs Pre-HIV
chr13-46219838-46220499	0.343039869486161	0.677620812897135	0.012	0.008	1	CD16_Monocyte	CD16 Monocyte	Post-ART_1y vs Pre-HIV
chr8-22555008-22555223	0.343063191193163	-0.243869189707957	0.02	0.023	1	CD16_Monocyte	CD16 Monocyte	Post-ART_1y vs Pre-HIV
chr3-5121814-5123788	0.34307626548467	0.0383190484964533	0.251	0.236	1	CD16_Monocyte	CD16 Monocyte	Post-ART_1y vs Pre-HIV
chr2-173898702-173899429	0.343085351840316	0.785167905809234	0.013	0.008	1	CD16_Monocyte	CD16 Monocyte	Post-ART_1y vs Pre-HIV
chr2-96220925-96221417	0.343088761756839	-0.279994589749599	0.018	0.021	1	CD16_Monocyte	CD16 Monocyte	Post-ART_1y vs Pre-HIV
chr17-43529924-43530526	0.343089268278934	0.625890982670386	0.011	0.007	1	CD16_Monocyte	CD16 Monocyte	Post-ART_1y vs Pre-HIV
chr17-65060520-65060928	0.343098020287072	0.324219044713525	0.089	0.072	1	CD16_Monocyte	CD16 Monocyte	Post-ART_1y vs Pre-HIV
chr10-93616735-93617163	0.343106562800789	-0.287755949705938	0.012	0.015	1	CD16_Monocyte	CD16 Monocyte	Post-ART_1y vs Pre-HIV
chr4-22389131-22389592	0.343110119234685	-0.356787591786327	0.008	0.011	1	CD16_Monocyte	CD16 Monocyte	Post-ART_1y vs Pre-HIV
chr13-25375276-25376039	0.34311082219494	0.959433901192752	0.011	0.006	1	CD16_Monocyte	CD16 Monocyte	Post-ART_1y vs Pre-HIV
chr12-14362197-14362782	0.343115976115071	-0.0941368076864659	0.014	0.015	1	CD16_Monocyte	CD16 Monocyte	Post-ART_1y vs Pre-HIV
chr5-81194527-81195374	0.343129740022909	-0.182367449412528	0.019	0.02	1	CD16_Monocyte	CD16 Monocyte	Post-ART_1y vs Pre-HIV
chr3-171954291-171955172	0.343139362625931	0.316644530584953	0.077	0.061	1	CD16_Monocyte	CD16 Monocyte	Post-ART_1y vs Pre-HIV
chr12-121478645-121479225	0.343156106370637	-0.358337055098188	0.013	0.018	1	CD16_Monocyte	CD16 Monocyte	Post-ART_1y vs Pre-HIV
chr6-130872103-130872588	0.343162102478206	-0.318130967703396	0.011	0.013	1	CD16_Monocyte	CD16 Monocyte	Post-ART_1y vs Pre-HIV
chr22-50542372-50542877	0.343164967725678	-0.0179565165968809	0.196	0.195	1	CD16_Monocyte	CD16 Monocyte	Post-ART_1y vs Pre-HIV
chr1-182594438-182594976	0.343170574738033	0.366523128948863	0.049	0.037	1	CD16_Monocyte	CD16 Monocyte	Post-ART_1y vs Pre-HIV
chr10-44971567-44971808	0.343180343228206	0.32470239681697	0.046	0.036	1	CD16_Monocyte	CD16 Monocyte	Post-ART_1y vs Pre-HIV
chr6-142706207-142706505	0.343186897083539	0.398111679439477	0.034	0.025	1	CD16_Monocyte	CD16 Monocyte	Post-ART_1y vs Pre-HIV
chr12-118135155-118136962	0.34318714351552	0.3003330121422	0.2	0.16	1	CD16_Monocyte	CD16 Monocyte	Post-ART_1y vs Pre-HIV
chr9-75873144-75874063	0.343218130256491	-0.115656041652834	0.044	0.047	1	CD16_Monocyte	CD16 Monocyte	Post-ART_1y vs Pre-HIV
chr8-61652643-61653143	0.343222598976974	-0.339812554443663	0.009	0.012	1	CD16_Monocyte	CD16 Monocyte	Post-ART_1y vs Pre-HIV
chr6-143427012-143427571	0.34323926472227	0.378426441477734	0.037	0.028	1	CD16_Monocyte	CD16 Monocyte	Post-ART_1y vs Pre-HIV
chr3-151382614-151383028	0.343249562092653	-0.394682024798417	0.009	0.012	1	CD16_Monocyte	CD16 Monocyte	Post-ART_1y vs Pre-HIV
chr7-22860397-22861063	0.343251214990755	0.40694103388561	0.015	0.011	1	CD16_Monocyte	CD16 Monocyte	Post-ART_1y vs Pre-HIV
chr2-66575790-66576956	0.343253128951864	-0.274046880858998	0.018	0.02	1	CD16_Monocyte	CD16 Monocyte	Post-ART_1y vs Pre-HIV
chr4-8468593-8469251	0.343260708165361	0.406275219815256	0.035	0.026	1	CD16_Monocyte	CD16 Monocyte	Post-ART_1y vs Pre-HIV
chr13-100610146-100610774	0.343266256874933	-0.186009622286906	0.025	0.029	1	CD16_Monocyte	CD16 Monocyte	Post-ART_1y vs Pre-HIV
chr2-176106470-176107375	0.343269345855506	0.605795875859105	0.01	0.007	1	CD16_Monocyte	CD16 Monocyte	Post-ART_1y vs Pre-HIV
chr5-50445074-50445824	0.343275607815474	0.401702884714022	0.068	0.052	1	CD16_Monocyte	CD16 Monocyte	Post-ART_1y vs Pre-HIV
chr7-73725356-73726247	0.343285261155395	-0.0623047284571348	0.066	0.069	1	CD16_Monocyte	CD16 Monocyte	Post-ART_1y vs Pre-HIV
chr15-91247277-91247875	0.343287501217619	0.680532577243605	0.011	0.007	1	CD16_Monocyte	CD16 Monocyte	Post-ART_1y vs Pre-HIV
chr1-88729832-88730664	0.343289794387347	-0.263693923154432	0.026	0.032	1	CD16_Monocyte	CD16 Monocyte	Post-ART_1y vs Pre-HIV
chr17-2024680-2025657	0.343298228445333	-0.112970771565721	0.042	0.043	1	CD16_Monocyte	CD16 Monocyte	Post-ART_1y vs Pre-HIV
chr4-165254681-165256644	0.343301658367126	0.285352674134721	0.072	0.06	1	CD16_Monocyte	CD16 Monocyte	Post-ART_1y vs Pre-HIV
chr6-73441854-73442969	0.343325867953122	0.773310444875193	0.01	0.006	1	CD16_Monocyte	CD16 Monocyte	Post-ART_1y vs Pre-HIV
chr2-191204303-191204855	0.343327166718377	0.850918477214744	0.019	0.011	1	CD16_Monocyte	CD16 Monocyte	Post-ART_1y vs Pre-HIV
chr3-52286941-52288398	0.343340526553519	-0.024562640451862	0.289	0.27	1	CD16_Monocyte	CD16 Monocyte	Post-ART_1y vs Pre-HIV
chr7-158730033-158731003	0.34334133551724	-0.158787141672252	0.024	0.025	1	CD16_Monocyte	CD16 Monocyte	Post-ART_1y vs Pre-HIV
chr2-232446312-232447111	0.343348554142673	0.791657501782791	0.015	0.008	1	CD16_Monocyte	CD16 Monocyte	Post-ART_1y vs Pre-HIV
chr17-73134001-73134625	0.343357330421811	0.461563166686726	0.03	0.021	1	CD16_Monocyte	CD16 Monocyte	Post-ART_1y vs Pre-HIV
chr1-202483936-202484404	0.343371717077638	-0.104474828817062	0.025	0.026	1	CD16_Monocyte	CD16 Monocyte	Post-ART_1y vs Pre-HIV
chrY-3005316-3005623	0.343372610121409	-0.208989300461241	0.014	0.018	1	CD16_Monocyte	CD16 Monocyte	Post-ART_1y vs Pre-HIV
chr16-81443956-81445734	0.343380193791174	0.202656689063896	0.343	0.287	1	CD16_Monocyte	CD16 Monocyte	Post-ART_1y vs Pre-HIV
chr4-185404845-185405855	0.343381604013463	0.468304345425587	0.03	0.021	1	CD16_Monocyte	CD16 Monocyte	Post-ART_1y vs Pre-HIV
chr2-111176493-111177194	0.343402323065525	0.590169479799032	0.021	0.013	1	CD16_Monocyte	CD16 Monocyte	Post-ART_1y vs Pre-HIV
chr21-16264207-16264748	0.343407450828004	-0.240876056382898	0.01	0.011	1	CD16_Monocyte	CD16 Monocyte	Post-ART_1y vs Pre-HIV
chr19-38564960-38566026	0.343418507042416	0.0660459554161803	0.129	0.12	1	CD16_Monocyte	CD16 Monocyte	Post-ART_1y vs Pre-HIV
chrX-154489973-154491287	0.343431116662014	0.0064959520098733	0.182	0.179	1	CD16_Monocyte	CD16 Monocyte	Post-ART_1y vs Pre-HIV
chr5-54313212-54313656	0.343432550269955	-0.252383298505489	0.039	0.046	1	CD16_Monocyte	CD16 Monocyte	Post-ART_1y vs Pre-HIV
chr5-160685393-160686201	0.343441817324003	-0.23490770872583	0.014	0.017	1	CD16_Monocyte	CD16 Monocyte	Post-ART_1y vs Pre-HIV
chr3-52720682-52722022	0.343445444174011	0.423522557153833	0.032	0.023	1	CD16_Monocyte	CD16 Monocyte	Post-ART_1y vs Pre-HIV
chrX-153538955-153539892	0.343447184824074	0.299548856856623	0.045	0.038	1	CD16_Monocyte	CD16 Monocyte	Post-ART_1y vs Pre-HIV
chr11-126210817-126212205	0.343449077071741	0.214167900482263	0.287	0.246	1	CD16_Monocyte	CD16 Monocyte	Post-ART_1y vs Pre-HIV
chr18-70464428-70465066	0.34345565490267	-0.232361969296574	0.023	0.026	1	CD16_Monocyte	CD16 Monocyte	Post-ART_1y vs Pre-HIV
chrX-13505540-13506894	0.343457984282233	-0.301832968926463	0.011	0.014	1	CD16_Monocyte	CD16 Monocyte	Post-ART_1y vs Pre-HIV
chr1-51303038-51304267	0.34346811189055	0.383673684619878	0.038	0.029	1	CD16_Monocyte	CD16 Monocyte	Post-ART_1y vs Pre-HIV
chr17-1515407-1517273	0.343468559336188	0.160417149474472	0.459	0.405	1	CD16_Monocyte	CD16 Monocyte	Post-ART_1y vs Pre-HIV
chr3-132316757-132317830	0.343479814666383	-0.00156382932742982	0.198	0.193	1	CD16_Monocyte	CD16 Monocyte	Post-ART_1y vs Pre-HIV
chr1-86503115-86504225	0.343486205952974	0.0164359433100074	0.023	0.022	1	CD16_Monocyte	CD16 Monocyte	Post-ART_1y vs Pre-HIV
chr9-105881558-105882040	0.343496264664529	0.61076414761915	0.011	0.008	1	CD16_Monocyte	CD16 Monocyte	Post-ART_1y vs Pre-HIV
chr14-65359293-65359878	0.343521601623422	0.490146552238028	0.027	0.02	1	CD16_Monocyte	CD16 Monocyte	Post-ART_1y vs Pre-HIV
chr9-5565997-5566546	0.343528767225092	0.434688163548326	0.035	0.025	1	CD16_Monocyte	CD16 Monocyte	Post-ART_1y vs Pre-HIV
chrX-154370693-154371821	0.343543217205711	0.0905416903989777	0.222	0.195	1	CD16_Monocyte	CD16 Monocyte	Post-ART_1y vs Pre-HIV
chr10-96726472-96727423	0.343550947402592	-0.141823445719456	0.015	0.017	1	CD16_Monocyte	CD16 Monocyte	Post-ART_1y vs Pre-HIV
chr17-76261742-76262230	0.343571228500163	-0.292797160657603	0.007	0.01	1	CD16_Monocyte	CD16 Monocyte	Post-ART_1y vs Pre-HIV
chr19-11338468-11339882	0.343571328908533	-0.0518280546249767	0.113	0.11	1	CD16_Monocyte	CD16 Monocyte	Post-ART_1y vs Pre-HIV
chr6-15483079-15483436	0.343608768262604	0.370118514811043	0.025	0.019	1	CD16_Monocyte	CD16 Monocyte	Post-ART_1y vs Pre-HIV
chr19-55326517-55326902	0.343622285611187	-0.129104795163152	0.04	0.042	1	CD16_Monocyte	CD16 Monocyte	Post-ART_1y vs Pre-HIV
chrX-11110760-11112334	0.343623114319586	0.237762095512126	0.156	0.128	1	CD16_Monocyte	CD16 Monocyte	Post-ART_1y vs Pre-HIV
chr18-46073393-46074039	0.34362729636404	0.407013623682106	0.061	0.046	1	CD16_Monocyte	CD16 Monocyte	Post-ART_1y vs Pre-HIV
chr21-41927759-41929008	0.34363100182854	0.0304338761430571	0.105	0.1	1	CD16_Monocyte	CD16 Monocyte	Post-ART_1y vs Pre-HIV
chr9-93958475-93959507	0.34364165826497	-0.0683318510219886	0.029	0.03	1	CD16_Monocyte	CD16 Monocyte	Post-ART_1y vs Pre-HIV
chr11-123083430-123084037	0.343662501401315	0.412674141242231	0.044	0.034	1	CD16_Monocyte	CD16 Monocyte	Post-ART_1y vs Pre-HIV
chrX-118353044-118353746	0.343679372926717	-0.417832993378009	0.01	0.013	1	CD16_Monocyte	CD16 Monocyte	Post-ART_1y vs Pre-HIV
chr3-3632272-3632830	0.3436969360278	0.432913640831233	0.022	0.016	1	CD16_Monocyte	CD16 Monocyte	Post-ART_1y vs Pre-HIV
chr10-70886012-70886407	0.34370072754043	-0.309154794800981	0.01	0.013	1	CD16_Monocyte	CD16 Monocyte	Post-ART_1y vs Pre-HIV
chr9-70390695-70391396	0.343721258550378	-0.290507363511976	0.01	0.013	1	CD16_Monocyte	CD16 Monocyte	Post-ART_1y vs Pre-HIV
chr3-50611024-50612401	0.343723096982493	0.194242597753735	0.348	0.289	1	CD16_Monocyte	CD16 Monocyte	Post-ART_1y vs Pre-HIV
chrX-322629-323536	0.343727378562477	0.598874597266798	0.035	0.022	1	CD16_Monocyte	CD16 Monocyte	Post-ART_1y vs Pre-HIV
chr15-78922908-78923444	0.343748622938363	-0.120851646153606	0.031	0.033	1	CD16_Monocyte	CD16 Monocyte	Post-ART_1y vs Pre-HIV
chr10-48633780-48635217	0.34378026983797	-0.0791083878102694	0.065	0.068	1	CD16_Monocyte	CD16 Monocyte	Post-ART_1y vs Pre-HIV
chr7-129779156-129780642	0.343806795679287	-0.136663656390987	0.04	0.04	1	CD16_Monocyte	CD16 Monocyte	Post-ART_1y vs Pre-HIV
chr6-99520626-99521840	0.343811555088241	0.0223663167087507	0.127	0.12	1	CD16_Monocyte	CD16 Monocyte	Post-ART_1y vs Pre-HIV
chr19-55383517-55386662	0.34382443930257	0.149388998556818	0.461	0.398	1	CD16_Monocyte	CD16 Monocyte	Post-ART_1y vs Pre-HIV
chr22-39094654-39095054	0.343831198779667	-0.438762307496837	0.007	0.01	1	CD16_Monocyte	CD16 Monocyte	Post-ART_1y vs Pre-HIV
chr4-73314732-73315536	0.343835724264966	0.70693964004994	0.024	0.014	1	CD16_Monocyte	CD16 Monocyte	Post-ART_1y vs Pre-HIV
chr2-86569902-86570580	0.343841561321228	0.888781883799973	0.017	0.009	1	CD16_Monocyte	CD16 Monocyte	Post-ART_1y vs Pre-HIV
chr17-41500031-41500415	0.343852987833098	-0.700793683960113	0.009	0.014	1	CD16_Monocyte	CD16 Monocyte	Post-ART_1y vs Pre-HIV
chr5-40405978-40406298	0.343855717339142	0.558034557222689	0.023	0.015	1	CD16_Monocyte	CD16 Monocyte	Post-ART_1y vs Pre-HIV
chr3-50254353-50255256	0.34386935497322	0.0480821564803802	0.12	0.114	1	CD16_Monocyte	CD16 Monocyte	Post-ART_1y vs Pre-HIV
chr4-184888718-184890134	0.343873788616596	0.407780327475977	0.069	0.051	1	CD16_Monocyte	CD16 Monocyte	Post-ART_1y vs Pre-HIV
chr7-5267635-5268157	0.343893703372985	-0.256382116627455	0.014	0.018	1	CD16_Monocyte	CD16 Monocyte	Post-ART_1y vs Pre-HIV
chrX-19874204-19875598	0.343898446499756	-0.121597914046789	0.079	0.082	1	CD16_Monocyte	CD16 Monocyte	Post-ART_1y vs Pre-HIV
chr10-72256919-72257551	0.34390038762169	-0.0240118206311737	0.132	0.13	1	CD16_Monocyte	CD16 Monocyte	Post-ART_1y vs Pre-HIV
chr7-95619792-95620237	0.343914630955335	-0.16753433233254	0.013	0.015	1	CD16_Monocyte	CD16 Monocyte	Post-ART_1y vs Pre-HIV
chr9-87712934-87713949	0.34392046590693	0.140123627711294	0.2	0.172	1	CD16_Monocyte	CD16 Monocyte	Post-ART_1y vs Pre-HIV
chr4-158542120-158543045	0.343926125944022	0.0233750004931987	0.093	0.09	1	CD16_Monocyte	CD16 Monocyte	Post-ART_1y vs Pre-HIV
chr3-136615900-136616802	0.34396070927353	0.434098848211238	0.018	0.013	1	CD16_Monocyte	CD16 Monocyte	Post-ART_1y vs Pre-HIV
chr9-130104272-130104986	0.343971390809001	-0.378103480491381	0.009	0.012	1	CD16_Monocyte	CD16 Monocyte	Post-ART_1y vs Pre-HIV
chr10-90777423-90778194	0.343991831615273	0.409842703430759	0.024	0.018	1	CD16_Monocyte	CD16 Monocyte	Post-ART_1y vs Pre-HIV
chr22-42089801-42091565	0.344005289221793	0.159002785155853	0.47	0.412	1	CD16_Monocyte	CD16 Monocyte	Post-ART_1y vs Pre-HIV
chr19-49923168-49923739	0.344050580053232	0.260615839871347	0.044	0.037	1	CD16_Monocyte	CD16 Monocyte	Post-ART_1y vs Pre-HIV
chr3-14418304-14419296	0.34406210583968	-0.00350565933678482	0.127	0.127	1	CD16_Monocyte	CD16 Monocyte	Post-ART_1y vs Pre-HIV
chr7-106203329-106203811	0.344086801712262	-0.425296310306094	0.008	0.011	1	CD16_Monocyte	CD16 Monocyte	Post-ART_1y vs Pre-HIV
chr15-90101296-90102965	0.34408739290653	0.0392857897981134	0.233	0.221	1	CD16_Monocyte	CD16 Monocyte	Post-ART_1y vs Pre-HIV
chrX-40095462-40095801	0.344097886538705	0.70610430800031	0.017	0.01	1	CD16_Monocyte	CD16 Monocyte	Post-ART_1y vs Pre-HIV
chrX-15863982-15864974	0.344114233834341	0.563365030891096	0.017	0.011	1	CD16_Monocyte	CD16 Monocyte	Post-ART_1y vs Pre-HIV
chr18-45081479-45081908	0.344119914054425	-0.313597854706961	0.01	0.013	1	CD16_Monocyte	CD16 Monocyte	Post-ART_1y vs Pre-HIV
chr19-52820582-52821911	0.344158764128425	0.527941150831835	0.043	0.029	1	CD16_Monocyte	CD16 Monocyte	Post-ART_1y vs Pre-HIV
chr6-152879787-152880013	0.344161241878541	-0.327756123019824	0.008	0.011	1	CD16_Monocyte	CD16 Monocyte	Post-ART_1y vs Pre-HIV
chr11-102177983-102178685	0.344165988392746	-0.429772153447071	0.007	0.01	1	CD16_Monocyte	CD16 Monocyte	Post-ART_1y vs Pre-HIV
chr1-44810403-44810751	0.344180857116548	-0.188834862010986	0.046	0.052	1	CD16_Monocyte	CD16 Monocyte	Post-ART_1y vs Pre-HIV
chrX-47506859-47507785	0.344188769105891	-0.350574379402676	0.022	0.027	1	CD16_Monocyte	CD16 Monocyte	Post-ART_1y vs Pre-HIV
chr10-123558673-123559659	0.344196509660171	-0.15752480133501	0.023	0.024	1	CD16_Monocyte	CD16 Monocyte	Post-ART_1y vs Pre-HIV
chr16-30406792-30407875	0.344197358623721	0.263914909575485	0.251	0.197	1	CD16_Monocyte	CD16 Monocyte	Post-ART_1y vs Pre-HIV
chr2-73069939-73072316	0.344212697720084	0.137980892274639	0.444	0.394	1	CD16_Monocyte	CD16 Monocyte	Post-ART_1y vs Pre-HIV
chr2-201237738-201238069	0.344226575993201	-0.200150392388918	0.024	0.027	1	CD16_Monocyte	CD16 Monocyte	Post-ART_1y vs Pre-HIV
chr8-141059741-141060377	0.344229393345749	1.02887711921878	0.017	0.008	1	CD16_Monocyte	CD16 Monocyte	Post-ART_1y vs Pre-HIV
chr11-103055051-103055526	0.344233610870873	-0.294661888815651	0.008	0.01	1	CD16_Monocyte	CD16 Monocyte	Post-ART_1y vs Pre-HIV
chr2-164766003-164766616	0.344235885846424	-0.156839681671886	0.015	0.018	1	CD16_Monocyte	CD16 Monocyte	Post-ART_1y vs Pre-HIV
chr5-135452065-135452594	0.344248418500431	0.609993036172547	0.02	0.013	1	CD16_Monocyte	CD16 Monocyte	Post-ART_1y vs Pre-HIV
chr3-183259593-183260707	0.344256617684864	0.289284391550029	0.145	0.118	1	CD16_Monocyte	CD16 Monocyte	Post-ART_1y vs Pre-HIV
chr3-128492744-128493034	0.344266664434298	-0.0648381487640348	0.013	0.013	1	CD16_Monocyte	CD16 Monocyte	Post-ART_1y vs Pre-HIV
chr5-139495457-139496427	0.344275629226043	0.316497966161145	0.037	0.029	1	CD16_Monocyte	CD16 Monocyte	Post-ART_1y vs Pre-HIV
chr12-103494794-103496484	0.344281966066139	0.884593360022953	0.015	0.009	1	CD16_Monocyte	CD16 Monocyte	Post-ART_1y vs Pre-HIV
chr12-12252-13498	0.344308843094914	-0.398831430055472	0.013	0.018	1	CD16_Monocyte	CD16 Monocyte	Post-ART_1y vs Pre-HIV
chrX-119989814-119991608	0.344317101539481	-0.246039586224977	0.018	0.02	1	CD16_Monocyte	CD16 Monocyte	Post-ART_1y vs Pre-HIV
chrX-37815272-37815636	0.344327797898849	0.971996985768339	0.015	0.008	1	CD16_Monocyte	CD16 Monocyte	Post-ART_1y vs Pre-HIV
chr3-133487420-133488247	0.344333221640805	0.541334486805012	0.025	0.017	1	CD16_Monocyte	CD16 Monocyte	Post-ART_1y vs Pre-HIV
chr6-155972081-155972558	0.344340249188076	0.880878058329874	0.011	0.006	1	CD16_Monocyte	CD16 Monocyte	Post-ART_1y vs Pre-HIV
chr20-34557927-34559182	0.344348526795297	0.28483410123758	0.235	0.185	1	CD16_Monocyte	CD16 Monocyte	Post-ART_1y vs Pre-HIV
chr12-57062482-57062969	0.344350342686215	-0.135792216504548	0.024	0.027	1	CD16_Monocyte	CD16 Monocyte	Post-ART_1y vs Pre-HIV
chr13-51822519-51822727	0.344352498171041	-0.534462413648516	0.007	0.011	1	CD16_Monocyte	CD16 Monocyte	Post-ART_1y vs Pre-HIV
chr9-90025655-90026085	0.344360576119235	0.722252527730622	0.011	0.007	1	CD16_Monocyte	CD16 Monocyte	Post-ART_1y vs Pre-HIV
chr10-123136770-123137359	0.344363981171708	0.919827159896823	0.015	0.008	1	CD16_Monocyte	CD16 Monocyte	Post-ART_1y vs Pre-HIV
chr1-171286098-171286689	0.344368907935612	0.812646075042514	0.014	0.008	1	CD16_Monocyte	CD16 Monocyte	Post-ART_1y vs Pre-HIV
chr3-194120508-194121521	0.344379867123905	0.346495037304412	0.053	0.041	1	CD16_Monocyte	CD16 Monocyte	Post-ART_1y vs Pre-HIV
chr2-144995203-144995866	0.344383934890501	-0.447542966061876	0.008	0.011	1	CD16_Monocyte	CD16 Monocyte	Post-ART_1y vs Pre-HIV
chr1-19464730-19464988	0.344387495498313	-0.385860223895194	0.008	0.011	1	CD16_Monocyte	CD16 Monocyte	Post-ART_1y vs Pre-HIV
chrX-30652362-30654100	0.344398267240707	0.16902006019689	0.337	0.3	1	CD16_Monocyte	CD16 Monocyte	Post-ART_1y vs Pre-HIV
chr2-47039846-47040501	0.344429636754758	0.348263744082369	0.056	0.042	1	CD16_Monocyte	CD16 Monocyte	Post-ART_1y vs Pre-HIV
chr11-2300869-2303280	0.344433025673662	-0.0260528738878101	0.242	0.232	1	CD16_Monocyte	CD16 Monocyte	Post-ART_1y vs Pre-HIV
chr3-32477287-32478197	0.34443938981736	0.254097947989571	0.123	0.099	1	CD16_Monocyte	CD16 Monocyte	Post-ART_1y vs Pre-HIV
chr13-49536189-49536767	0.344440390462533	0.433535292434113	0.037	0.027	1	CD16_Monocyte	CD16 Monocyte	Post-ART_1y vs Pre-HIV
chr6-54191296-54191823	0.344451308426523	-0.292494616450831	0.02	0.025	1	CD16_Monocyte	CD16 Monocyte	Post-ART_1y vs Pre-HIV
chr15-64882073-64884518	0.344488743513226	0.177583402219074	0.382	0.333	1	CD16_Monocyte	CD16 Monocyte	Post-ART_1y vs Pre-HIV
chr17-70544127-70544759	0.344498550582094	-0.139077024149238	0.012	0.013	1	CD16_Monocyte	CD16 Monocyte	Post-ART_1y vs Pre-HIV
chr21-37429186-37429656	0.344517544841202	-0.0629799781772826	0.013	0.013	1	CD16_Monocyte	CD16 Monocyte	Post-ART_1y vs Pre-HIV
chr10-7412226-7413168	0.344520714891003	-0.0167710521931119	0.048	0.047	1	CD16_Monocyte	CD16 Monocyte	Post-ART_1y vs Pre-HIV
chr1-27428065-27428980	0.344537167721737	-0.20620195470035	0.017	0.019	1	CD16_Monocyte	CD16 Monocyte	Post-ART_1y vs Pre-HIV
chr20-32569049-32569797	0.344542010579003	-0.156808352143773	0.012	0.013	1	CD16_Monocyte	CD16 Monocyte	Post-ART_1y vs Pre-HIV
chr14-20799584-20800609	0.344546361962063	-0.0946915269515523	0.055	0.058	1	CD16_Monocyte	CD16 Monocyte	Post-ART_1y vs Pre-HIV
chr19-38229426-38229988	0.344594186660273	0.570583495090606	0.025	0.018	1	CD16_Monocyte	CD16 Monocyte	Post-ART_1y vs Pre-HIV
chr19-10286340-10287474	0.344594476639884	-0.031450367068963	0.115	0.116	1	CD16_Monocyte	CD16 Monocyte	Post-ART_1y vs Pre-HIV
chr16-23734700-23735514	0.344603451427097	0.600356492921816	0.013	0.008	1	CD16_Monocyte	CD16 Monocyte	Post-ART_1y vs Pre-HIV
chr1-156217239-156218537	0.344612790755448	-0.202453598556422	0.027	0.032	1	CD16_Monocyte	CD16 Monocyte	Post-ART_1y vs Pre-HIV
chr11-34653867-34654562	0.344616565447713	0.486510295478823	0.019	0.013	1	CD16_Monocyte	CD16 Monocyte	Post-ART_1y vs Pre-HIV
chr2-74452100-74452916	0.344622204382075	1.06120033088707	0.01	0.005	1	CD16_Monocyte	CD16 Monocyte	Post-ART_1y vs Pre-HIV
chr11-72585167-72586152	0.344639414592736	0.38929543382455	0.073	0.055	1	CD16_Monocyte	CD16 Monocyte	Post-ART_1y vs Pre-HIV
chr13-33786441-33787621	0.34467006742663	-0.192418406770042	0.036	0.041	1	CD16_Monocyte	CD16 Monocyte	Post-ART_1y vs Pre-HIV
chr2-58686621-58687293	0.344687975548363	-0.534538017345164	0.008	0.013	1	CD16_Monocyte	CD16 Monocyte	Post-ART_1y vs Pre-HIV
chr14-53101658-53102272	0.344701721571654	-0.0726049210229731	0.032	0.034	1	CD16_Monocyte	CD16 Monocyte	Post-ART_1y vs Pre-HIV
chr10-20202031-20202676	0.344728439275183	-0.06849359837267	0.07	0.073	1	CD16_Monocyte	CD16 Monocyte	Post-ART_1y vs Pre-HIV
chr2-69375587-69376089	0.344751624085916	-0.178287640168148	0.018	0.02	1	CD16_Monocyte	CD16 Monocyte	Post-ART_1y vs Pre-HIV
chr12-45576729-45577565	0.344769733319379	-0.227991815913891	0.019	0.022	1	CD16_Monocyte	CD16 Monocyte	Post-ART_1y vs Pre-HIV
chr2-240452305-240453127	0.344771203766	0.703597268292895	0.013	0.008	1	CD16_Monocyte	CD16 Monocyte	Post-ART_1y vs Pre-HIV
chr14-39265775-39268019	0.344772769697815	-0.0138337055450465	0.307	0.285	1	CD16_Monocyte	CD16 Monocyte	Post-ART_1y vs Pre-HIV
chr2-88054763-88056069	0.34478304683611	0.0501205152730224	0.304	0.276	1	CD16_Monocyte	CD16 Monocyte	Post-ART_1y vs Pre-HIV
chr17-79874153-79874725	0.344808998142525	0.412648937002803	0.019	0.014	1	CD16_Monocyte	CD16 Monocyte	Post-ART_1y vs Pre-HIV
chr13-27359056-27359514	0.344860265291765	-0.219270038037183	0.015	0.018	1	CD16_Monocyte	CD16 Monocyte	Post-ART_1y vs Pre-HIV
chrX-16014132-16014541	0.344860629775491	-0.325326371114677	0.008	0.011	1	CD16_Monocyte	CD16 Monocyte	Post-ART_1y vs Pre-HIV
chr2-66433956-66434630	0.344862758990899	-0.223291699496075	0.025	0.029	1	CD16_Monocyte	CD16 Monocyte	Post-ART_1y vs Pre-HIV
chr14-103603103-103603376	0.344876302441804	0.842522747029887	0.012	0.007	1	CD16_Monocyte	CD16 Monocyte	Post-ART_1y vs Pre-HIV
chr9-73162991-73163673	0.344891676969838	-0.248007223128214	0.015	0.018	1	CD16_Monocyte	CD16 Monocyte	Post-ART_1y vs Pre-HIV
chr12-57904800-57905727	0.344892473020859	-0.0548156953513907	0.089	0.089	1	CD16_Monocyte	CD16 Monocyte	Post-ART_1y vs Pre-HIV
chr5-39256158-39256923	0.344900078126732	-0.0479010362288874	0.07	0.071	1	CD16_Monocyte	CD16 Monocyte	Post-ART_1y vs Pre-HIV
chr1-25711136-25711947	0.344908961424679	0.37008625712188	0.048	0.036	1	CD16_Monocyte	CD16 Monocyte	Post-ART_1y vs Pre-HIV
chr19-3145752-3146913	0.344912548153279	0.308511757381637	0.108	0.087	1	CD16_Monocyte	CD16 Monocyte	Post-ART_1y vs Pre-HIV
chr4-94497801-94498335	0.344927217475873	-0.632508922212496	0.009	0.014	1	CD16_Monocyte	CD16 Monocyte	Post-ART_1y vs Pre-HIV
chr2-64837995-64839266	0.344937794820103	-0.0660741222991832	0.057	0.06	1	CD16_Monocyte	CD16 Monocyte	Post-ART_1y vs Pre-HIV
chr7-129149519-129150549	0.344951257070618	-0.105134312234876	0.05	0.053	1	CD16_Monocyte	CD16 Monocyte	Post-ART_1y vs Pre-HIV
chr6-592848-594027	0.344957510304734	-0.288380090488204	0.012	0.015	1	CD16_Monocyte	CD16 Monocyte	Post-ART_1y vs Pre-HIV
chr1-38006178-38006672	0.344970120878467	0.533768824857277	0.017	0.011	1	CD16_Monocyte	CD16 Monocyte	Post-ART_1y vs Pre-HIV
chr1-235865896-235868467	0.344977528385966	0.207487279807407	0.373	0.31	1	CD16_Monocyte	CD16 Monocyte	Post-ART_1y vs Pre-HIV
chr3-98512974-98513637	0.344994618385364	-0.282030794765947	0.017	0.018	1	CD16_Monocyte	CD16 Monocyte	Post-ART_1y vs Pre-HIV
chr5-54670934-54671620	0.345005318049479	-0.019210671202489	0.198	0.195	1	CD16_Monocyte	CD16 Monocyte	Post-ART_1y vs Pre-HIV
chr1-234854093-234854978	0.345006751313263	-0.0259903345926531	0.082	0.08	1	CD16_Monocyte	CD16 Monocyte	Post-ART_1y vs Pre-HIV
chr3-125051688-125052550	0.345006804548157	0.501385531599611	0.044	0.032	1	CD16_Monocyte	CD16 Monocyte	Post-ART_1y vs Pre-HIV
chr1-206551558-206552339	0.345040009839447	0.727326302871721	0.037	0.022	1	CD16_Monocyte	CD16 Monocyte	Post-ART_1y vs Pre-HIV
chr3-129758365-129759176	0.345045890933962	-0.276385239568508	0.008	0.01	1	CD16_Monocyte	CD16 Monocyte	Post-ART_1y vs Pre-HIV
chr9-89507262-89507982	0.345060961113834	-0.313210740000812	0.009	0.012	1	CD16_Monocyte	CD16 Monocyte	Post-ART_1y vs Pre-HIV
chr10-106958667-106959250	0.345071430646729	0.707603708339302	0.011	0.007	1	CD16_Monocyte	CD16 Monocyte	Post-ART_1y vs Pre-HIV
chr16-74683420-74684004	0.34509920189896	-0.286003254100731	0.01	0.012	1	CD16_Monocyte	CD16 Monocyte	Post-ART_1y vs Pre-HIV
chr14-52333341-52334131	0.345107167238613	0.588958252543916	0.018	0.012	1	CD16_Monocyte	CD16 Monocyte	Post-ART_1y vs Pre-HIV
chr14-24246677-24247162	0.345116409250033	0.00686735019457307	0.033	0.032	1	CD16_Monocyte	CD16 Monocyte	Post-ART_1y vs Pre-HIV
chr2-120251926-120253906	0.345125855509951	0.0241769873863144	0.479	0.442	1	CD16_Monocyte	CD16 Monocyte	Post-ART_1y vs Pre-HIV
chr17-75872535-75873069	0.345133160234051	-0.231436664830585	0.011	0.013	1	CD16_Monocyte	CD16 Monocyte	Post-ART_1y vs Pre-HIV
chr9-91036825-91037595	0.345144504623191	-0.149445334319997	0.028	0.029	1	CD16_Monocyte	CD16 Monocyte	Post-ART_1y vs Pre-HIV
chr20-53547551-53548091	0.345151212712907	0.666296126650324	0.011	0.007	1	CD16_Monocyte	CD16 Monocyte	Post-ART_1y vs Pre-HIV
chr1-199464650-199464962	0.345151392390239	-0.245248252924481	0.015	0.018	1	CD16_Monocyte	CD16 Monocyte	Post-ART_1y vs Pre-HIV
chr1-155141668-155142014	0.34515641240887	0.739750762137914	0.018	0.011	1	CD16_Monocyte	CD16 Monocyte	Post-ART_1y vs Pre-HIV
chr1-221016640-221017084	0.345166972187284	0.519646723716241	0.028	0.02	1	CD16_Monocyte	CD16 Monocyte	Post-ART_1y vs Pre-HIV
chrX-23843460-23845099	0.345172709161409	0.00911182236511632	0.049	0.048	1	CD16_Monocyte	CD16 Monocyte	Post-ART_1y vs Pre-HIV
chr16-85041326-85041813	0.345179447260493	0.610766286749922	0.017	0.011	1	CD16_Monocyte	CD16 Monocyte	Post-ART_1y vs Pre-HIV
chr7-89025-89859	0.345183141918474	0.503370011270044	0.027	0.02	1	CD16_Monocyte	CD16 Monocyte	Post-ART_1y vs Pre-HIV
chr1-232932401-232933125	0.34518780649378	-0.352086854655739	0.018	0.021	1	CD16_Monocyte	CD16 Monocyte	Post-ART_1y vs Pre-HIV
chr8-125275185-125275644	0.34521564926761	-0.2462430832885	0.02	0.022	1	CD16_Monocyte	CD16 Monocyte	Post-ART_1y vs Pre-HIV
chr6-135191429-135191708	0.345240393524569	0.645801147648284	0.023	0.015	1	CD16_Monocyte	CD16 Monocyte	Post-ART_1y vs Pre-HIV
chr17-78697582-78698109	0.345269783513429	0.708623539329616	0.01	0.006	1	CD16_Monocyte	CD16 Monocyte	Post-ART_1y vs Pre-HIV
chr7-815703-817545	0.345275730314962	0.0372410505539287	0.219	0.209	1	CD16_Monocyte	CD16 Monocyte	Post-ART_1y vs Pre-HIV
chr5-157665664-157666049	0.345283591559177	0.736534809546314	0.015	0.009	1	CD16_Monocyte	CD16 Monocyte	Post-ART_1y vs Pre-HIV
chr22-39919976-39921387	0.345303672076079	-0.286304619946998	0.01	0.013	1	CD16_Monocyte	CD16 Monocyte	Post-ART_1y vs Pre-HIV
chr1-109905614-109906588	0.345305126716704	-0.161487435875347	0.041	0.045	1	CD16_Monocyte	CD16 Monocyte	Post-ART_1y vs Pre-HIV
chr2-181909932-181910905	0.345367795471677	-0.0547126418521204	0.048	0.048	1	CD16_Monocyte	CD16 Monocyte	Post-ART_1y vs Pre-HIV
chr18-2448346-2449170	0.345368928061537	-0.0652339964450812	0.036	0.038	1	CD16_Monocyte	CD16 Monocyte	Post-ART_1y vs Pre-HIV
chr12-91381339-91382360	0.34536974023097	0.536503196132133	0.041	0.027	1	CD16_Monocyte	CD16 Monocyte	Post-ART_1y vs Pre-HIV
chr1-110673839-110675413	0.345373075807819	0.00834367370825273	0.08	0.078	1	CD16_Monocyte	CD16 Monocyte	Post-ART_1y vs Pre-HIV
chr19-718625-719414	0.345390075338128	-0.109960244992773	0.023	0.025	1	CD16_Monocyte	CD16 Monocyte	Post-ART_1y vs Pre-HIV
chr19-16236020-16236413	0.345396695360891	-0.191879124620762	0.009	0.011	1	CD16_Monocyte	CD16 Monocyte	Post-ART_1y vs Pre-HIV
chr6-143026786-143027522	0.345413308527392	0.680391200843961	0.023	0.014	1	CD16_Monocyte	CD16 Monocyte	Post-ART_1y vs Pre-HIV
chr16-66485212-66485536	0.345414188631183	-0.38713514394071	0.008	0.011	1	CD16_Monocyte	CD16 Monocyte	Post-ART_1y vs Pre-HIV
chr7-112696-113259	0.345418677995105	0.275001318527614	0.082	0.067	1	CD16_Monocyte	CD16 Monocyte	Post-ART_1y vs Pre-HIV
chr15-91271233-91272045	0.345427570880228	0.454750398733267	0.037	0.027	1	CD16_Monocyte	CD16 Monocyte	Post-ART_1y vs Pre-HIV
chr14-93184059-93185637	0.345449266896333	0.241981380085095	0.306	0.254	1	CD16_Monocyte	CD16 Monocyte	Post-ART_1y vs Pre-HIV
chr5-142964808-142965598	0.34544954170699	-0.195682976012588	0.023	0.025	1	CD16_Monocyte	CD16 Monocyte	Post-ART_1y vs Pre-HIV
chrX-118975878-118976836	0.345455359003056	0.31107042294378	0.075	0.06	1	CD16_Monocyte	CD16 Monocyte	Post-ART_1y vs Pre-HIV
chr8-128250051-128252118	0.345457130597948	0.0080871537555115	0.245	0.242	1	CD16_Monocyte	CD16 Monocyte	Post-ART_1y vs Pre-HIV
chrX-11144026-11144603	0.345460490926263	0.634220656299521	0.024	0.015	1	CD16_Monocyte	CD16 Monocyte	Post-ART_1y vs Pre-HIV
chr6-44623018-44623257	0.345460822599858	-0.340578124879035	0.01	0.013	1	CD16_Monocyte	CD16 Monocyte	Post-ART_1y vs Pre-HIV
chr2-65574913-65575444	0.34546857935072	0.682234935337423	0.011	0.007	1	CD16_Monocyte	CD16 Monocyte	Post-ART_1y vs Pre-HIV
chr6-17907197-17908314	0.345476881416754	0.269582609933519	0.159	0.131	1	CD16_Monocyte	CD16 Monocyte	Post-ART_1y vs Pre-HIV
chr14-90647254-90647835	0.345482463417168	-0.238741982628046	0.033	0.039	1	CD16_Monocyte	CD16 Monocyte	Post-ART_1y vs Pre-HIV
chr11-123137313-123137964	0.345495355440765	-0.26366502642838	0.014	0.016	1	CD16_Monocyte	CD16 Monocyte	Post-ART_1y vs Pre-HIV
chr5-115487182-115487452	0.345521126325802	-0.481379320904486	0.012	0.017	1	CD16_Monocyte	CD16 Monocyte	Post-ART_1y vs Pre-HIV
chr7-43647719-43649113	0.345525345031583	0.526279694989243	0.039	0.025	1	CD16_Monocyte	CD16 Monocyte	Post-ART_1y vs Pre-HIV
chr1-234579653-234580330	0.345526969794538	-0.22845642089266	0.021	0.025	1	CD16_Monocyte	CD16 Monocyte	Post-ART_1y vs Pre-HIV
chr1-180515481-180516179	0.345553337722213	0.516140996318334	0.041	0.029	1	CD16_Monocyte	CD16 Monocyte	Post-ART_1y vs Pre-HIV
chr1-110196760-110197425	0.345572880082998	-0.0664835430587183	0.034	0.036	1	CD16_Monocyte	CD16 Monocyte	Post-ART_1y vs Pre-HIV
chr11-113942119-113942630	0.345573530334962	0.965351773583154	0.012	0.006	1	CD16_Monocyte	CD16 Monocyte	Post-ART_1y vs Pre-HIV
chr15-32866389-32867633	0.345583467066569	-0.094934980875427	0.071	0.074	1	CD16_Monocyte	CD16 Monocyte	Post-ART_1y vs Pre-HIV
chr5-174531909-174533010	0.34558864829396	0.367000172630718	0.04	0.032	1	CD16_Monocyte	CD16 Monocyte	Post-ART_1y vs Pre-HIV
chr1-28779874-28780528	0.345599529738173	-0.516328326897428	0.014	0.02	1	CD16_Monocyte	CD16 Monocyte	Post-ART_1y vs Pre-HIV
chr6-161273023-161274617	0.34560146128049	0.0098779750384328	0.272	0.26	1	CD16_Monocyte	CD16 Monocyte	Post-ART_1y vs Pre-HIV
chr3-89098821-89099293	0.345604971843799	-0.497033658111682	0.007	0.01	1	CD16_Monocyte	CD16 Monocyte	Post-ART_1y vs Pre-HIV
chr19-18057555-18058886	0.34560754145911	-0.0485203170478206	0.096	0.098	1	CD16_Monocyte	CD16 Monocyte	Post-ART_1y vs Pre-HIV
chr3-30040030-30040492	0.345612847703175	0.380016886562313	0.027	0.02	1	CD16_Monocyte	CD16 Monocyte	Post-ART_1y vs Pre-HIV
chr5-43120371-43122439	0.345613173158143	0.0480766551833335	0.462	0.431	1	CD16_Monocyte	CD16 Monocyte	Post-ART_1y vs Pre-HIV
chr8-124595736-124596520	0.345613905375694	-0.087769566121418	0.062	0.064	1	CD16_Monocyte	CD16 Monocyte	Post-ART_1y vs Pre-HIV
chr5-82173575-82174953	0.345615884496821	0.426483318364496	0.053	0.039	1	CD16_Monocyte	CD16 Monocyte	Post-ART_1y vs Pre-HIV
chr17-13030260-13030768	0.345627428231673	0.437687365451661	0.024	0.017	1	CD16_Monocyte	CD16 Monocyte	Post-ART_1y vs Pre-HIV
chr2-37550082-37550498	0.34563401699683	0.881359889386446	0.011	0.006	1	CD16_Monocyte	CD16 Monocyte	Post-ART_1y vs Pre-HIV
chr8-104163407-104164062	0.345635760526366	0.399346739785951	0.024	0.019	1	CD16_Monocyte	CD16 Monocyte	Post-ART_1y vs Pre-HIV
chr2-10543929-10544817	0.345636347652019	-0.260916948689533	0.009	0.01	1	CD16_Monocyte	CD16 Monocyte	Post-ART_1y vs Pre-HIV
chr2-237262594-237263713	0.345643442977591	-0.134095009973061	0.037	0.039	1	CD16_Monocyte	CD16 Monocyte	Post-ART_1y vs Pre-HIV
chr15-101246371-101246731	0.345651825936099	0.0274487381822208	0.022	0.021	1	CD16_Monocyte	CD16 Monocyte	Post-ART_1y vs Pre-HIV
chr19-679596-681693	0.345664031476637	0.0187431073741041	0.566	0.526	1	CD16_Monocyte	CD16 Monocyte	Post-ART_1y vs Pre-HIV
chr7-3201976-3202628	0.345682144393544	-0.0178097449466281	0.019	0.019	1	CD16_Monocyte	CD16 Monocyte	Post-ART_1y vs Pre-HIV
chr1-151933693-151934385	0.345694001171014	0.483507675390157	0.052	0.037	1	CD16_Monocyte	CD16 Monocyte	Post-ART_1y vs Pre-HIV
chr11-74702069-74702862	0.345725701969804	-0.0587583566100047	0.022	0.023	1	CD16_Monocyte	CD16 Monocyte	Post-ART_1y vs Pre-HIV
chr17-17900476-17901723	0.3457372186714	-0.548340261391671	0.006	0.01	1	CD16_Monocyte	CD16 Monocyte	Post-ART_1y vs Pre-HIV
chr16-31476118-31477796	0.345762622248835	0.0323978846557509	0.084	0.078	1	CD16_Monocyte	CD16 Monocyte	Post-ART_1y vs Pre-HIV
chr9-76393369-76395730	0.34576602535366	0.0212796672633687	0.405	0.381	1	CD16_Monocyte	CD16 Monocyte	Post-ART_1y vs Pre-HIV
chr3-49802213-49804245	0.345781536348626	0.215767485580409	0.319	0.262	1	CD16_Monocyte	CD16 Monocyte	Post-ART_1y vs Pre-HIV
chr10-3887555-3888462	0.3457816370338	0.32269113361612	0.104	0.08	1	CD16_Monocyte	CD16 Monocyte	Post-ART_1y vs Pre-HIV
chr2-118985078-118985826	0.345786033258949	-0.346271586183865	0.014	0.018	1	CD16_Monocyte	CD16 Monocyte	Post-ART_1y vs Pre-HIV
chr2-144440852-144441600	0.345790797415195	0.291974388406707	0.082	0.066	1	CD16_Monocyte	CD16 Monocyte	Post-ART_1y vs Pre-HIV
chr1-7667203-7668083	0.345808294700506	0.28548648754686	0.061	0.05	1	CD16_Monocyte	CD16 Monocyte	Post-ART_1y vs Pre-HIV
chr4-47443871-47444333	0.345820450437345	-0.667120568280366	0.006	0.01	1	CD16_Monocyte	CD16 Monocyte	Post-ART_1y vs Pre-HIV
chr3-129182936-129184537	0.345826536489948	0.230077513781815	0.358	0.294	1	CD16_Monocyte	CD16 Monocyte	Post-ART_1y vs Pre-HIV
chr12-45762199-45762809	0.345865856381149	0.653546504668193	0.011	0.007	1	CD16_Monocyte	CD16 Monocyte	Post-ART_1y vs Pre-HIV
chr6-36649734-36651468	0.345880452534512	-0.274140658977668	0.039	0.046	1	CD16_Monocyte	CD16 Monocyte	Post-ART_1y vs Pre-HIV
chr6-137272363-137272746	0.345894998231215	-0.265844783077908	0.012	0.015	1	CD16_Monocyte	CD16 Monocyte	Post-ART_1y vs Pre-HIV
chrX-78116493-78117084	0.345896936126754	-0.545532260246491	0.007	0.011	1	CD16_Monocyte	CD16 Monocyte	Post-ART_1y vs Pre-HIV
chr19-57279482-57281352	0.345905060351498	0.027320921205272	0.349	0.324	1	CD16_Monocyte	CD16 Monocyte	Post-ART_1y vs Pre-HIV
chr1-155134936-155136515	0.345912666586068	0.220746243786952	0.365	0.306	1	CD16_Monocyte	CD16 Monocyte	Post-ART_1y vs Pre-HIV
chr12-98690819-98691609	0.345917537262706	-0.646207555725872	0.008	0.013	1	CD16_Monocyte	CD16 Monocyte	Post-ART_1y vs Pre-HIV
chr6-119315657-119316148	0.345926291244899	0.915947340433013	0.011	0.006	1	CD16_Monocyte	CD16 Monocyte	Post-ART_1y vs Pre-HIV
chr1-27012288-27013378	0.345931072191075	0.00676962091365485	0.261	0.249	1	CD16_Monocyte	CD16 Monocyte	Post-ART_1y vs Pre-HIV
chr5-139968118-139969148	0.345942439084071	-0.0679062258130274	0.087	0.087	1	CD16_Monocyte	CD16 Monocyte	Post-ART_1y vs Pre-HIV
chr7-134737598-134738375	0.345949888843007	0.48837068128284	0.022	0.015	1	CD16_Monocyte	CD16 Monocyte	Post-ART_1y vs Pre-HIV
chr9-77988478-77988965	0.345963445513074	0.429521699410523	0.038	0.029	1	CD16_Monocyte	CD16 Monocyte	Post-ART_1y vs Pre-HIV
chr7-92813293-92814015	0.345968078445816	0.739218905606118	0.012	0.008	1	CD16_Monocyte	CD16 Monocyte	Post-ART_1y vs Pre-HIV
chr20-62501457-62502638	0.345986060557957	0.333138821543406	0.043	0.035	1	CD16_Monocyte	CD16 Monocyte	Post-ART_1y vs Pre-HIV
chr17-41835229-41836840	0.346016148256401	-0.076856784139018	0.039	0.041	1	CD16_Monocyte	CD16 Monocyte	Post-ART_1y vs Pre-HIV
chr17-28118077-28119045	0.34601751111089	-0.162560513754787	0.051	0.057	1	CD16_Monocyte	CD16 Monocyte	Post-ART_1y vs Pre-HIV
chr8-96364649-96365619	0.34601910020212	0.12724827415229	0.017	0.015	1	CD16_Monocyte	CD16 Monocyte	Post-ART_1y vs Pre-HIV
chr6-2749674-2750314	0.346020528074622	0.460022306869198	0.051	0.038	1	CD16_Monocyte	CD16 Monocyte	Post-ART_1y vs Pre-HIV
chr10-101774712-101775089	0.346022954807488	0.75551956703992	0.013	0.008	1	CD16_Monocyte	CD16 Monocyte	Post-ART_1y vs Pre-HIV
chr20-33298952-33299456	0.346039090106274	0.00385729981177896	0.02	0.02	1	CD16_Monocyte	CD16 Monocyte	Post-ART_1y vs Pre-HIV
chr8-41799235-41799620	0.346047293436364	-0.530563989154567	0.008	0.012	1	CD16_Monocyte	CD16 Monocyte	Post-ART_1y vs Pre-HIV
chr2-9812926-9814188	0.346065292865546	-0.0806133745809179	0.051	0.051	1	CD16_Monocyte	CD16 Monocyte	Post-ART_1y vs Pre-HIV
chr7-2641070-2641984	0.346077370327679	0.166232539618391	0.143	0.123	1	CD16_Monocyte	CD16 Monocyte	Post-ART_1y vs Pre-HIV
chr19-43809488-43810137	0.346095171767577	0.666094745396357	0.022	0.014	1	CD16_Monocyte	CD16 Monocyte	Post-ART_1y vs Pre-HIV
chr5-134813178-134814219	0.346116686669934	0.414726643868222	0.069	0.051	1	CD16_Monocyte	CD16 Monocyte	Post-ART_1y vs Pre-HIV
chr14-91354981-91355828	0.346135765434977	-0.259204774519432	0.012	0.015	1	CD16_Monocyte	CD16 Monocyte	Post-ART_1y vs Pre-HIV
chr2-241507389-241509372	0.346136139030424	0.237001963412721	0.308	0.246	1	CD16_Monocyte	CD16 Monocyte	Post-ART_1y vs Pre-HIV
chr12-11840030-11840635	0.346150379236635	-0.342855159219574	0.012	0.016	1	CD16_Monocyte	CD16 Monocyte	Post-ART_1y vs Pre-HIV
chr16-66205307-66206591	0.346159194705546	-0.0199043487268427	0.083	0.08	1	CD16_Monocyte	CD16 Monocyte	Post-ART_1y vs Pre-HIV
chr1-228228034-228229144	0.34617298533051	0.000895509444029496	0.024	0.024	1	CD16_Monocyte	CD16 Monocyte	Post-ART_1y vs Pre-HIV
chr8-22595046-22595517	0.346200436502475	0.362089031175514	0.076	0.056	1	CD16_Monocyte	CD16 Monocyte	Post-ART_1y vs Pre-HIV
chr2-231241735-231242557	0.346201126772106	0.685640991652624	0.023	0.014	1	CD16_Monocyte	CD16 Monocyte	Post-ART_1y vs Pre-HIV
chr3-23489257-23489684	0.34621476626191	0.660801123942721	0.02	0.012	1	CD16_Monocyte	CD16 Monocyte	Post-ART_1y vs Pre-HIV
chr6-44096201-44097042	0.346219007683252	0.444901653792466	0.053	0.04	1	CD16_Monocyte	CD16 Monocyte	Post-ART_1y vs Pre-HIV
chr22-45271938-45272335	0.346225136524358	0.155428771098688	0.056	0.049	1	CD16_Monocyte	CD16 Monocyte	Post-ART_1y vs Pre-HIV
chr18-21740084-21742002	0.346233164523741	0.228415305700864	0.371	0.298	1	CD16_Monocyte	CD16 Monocyte	Post-ART_1y vs Pre-HIV
chr17-73164144-73166475	0.34625968614017	0.491070870168825	0.033	0.025	1	CD16_Monocyte	CD16 Monocyte	Post-ART_1y vs Pre-HIV
chr15-89780684-89781505	0.346274856014024	0.297753653054464	0.103	0.083	1	CD16_Monocyte	CD16 Monocyte	Post-ART_1y vs Pre-HIV
chrX-118802701-118803217	0.346275718339812	-0.372055128327034	0.012	0.015	1	CD16_Monocyte	CD16 Monocyte	Post-ART_1y vs Pre-HIV
chr17-60676719-60678332	0.346280034618111	0.128272028411475	0.425	0.366	1	CD16_Monocyte	CD16 Monocyte	Post-ART_1y vs Pre-HIV
chr7-143374509-143374951	0.346281198160555	0.332491499005924	0.055	0.042	1	CD16_Monocyte	CD16 Monocyte	Post-ART_1y vs Pre-HIV
chr4-39931082-39932039	0.346304860586442	-0.359423774709538	0.008	0.011	1	CD16_Monocyte	CD16 Monocyte	Post-ART_1y vs Pre-HIV
chr14-75488437-75489300	0.346309051608715	0.558153097768869	0.039	0.027	1	CD16_Monocyte	CD16 Monocyte	Post-ART_1y vs Pre-HIV
chr5-59367640-59368097	0.34631996298511	0.927491055896321	0.011	0.006	1	CD16_Monocyte	CD16 Monocyte	Post-ART_1y vs Pre-HIV
chr7-37693900-37694598	0.346323403945617	-0.202303780741047	0.031	0.034	1	CD16_Monocyte	CD16 Monocyte	Post-ART_1y vs Pre-HIV
chr19-51719198-51719945	0.346332827105323	0.925789794469282	0.01	0.006	1	CD16_Monocyte	CD16 Monocyte	Post-ART_1y vs Pre-HIV
chr6-139270694-139271474	0.346355703394211	-0.261759136823402	0.013	0.016	1	CD16_Monocyte	CD16 Monocyte	Post-ART_1y vs Pre-HIV
chr12-1346991-1347406	0.346371005346156	0.647278895417406	0.017	0.01	1	CD16_Monocyte	CD16 Monocyte	Post-ART_1y vs Pre-HIV
chr19-6997260-6998417	0.346374228413545	-0.1207794842119	0.062	0.066	1	CD16_Monocyte	CD16 Monocyte	Post-ART_1y vs Pre-HIV
chr11-73201312-73201543	0.346384687312266	0.788674970424579	0.017	0.01	1	CD16_Monocyte	CD16 Monocyte	Post-ART_1y vs Pre-HIV
chr6-137910288-137911358	0.346400347141112	-0.306934027237939	0.012	0.015	1	CD16_Monocyte	CD16 Monocyte	Post-ART_1y vs Pre-HIV
chr11-121449195-121449416	0.346449341386802	0.634045807427949	0.025	0.016	1	CD16_Monocyte	CD16 Monocyte	Post-ART_1y vs Pre-HIV
chr21-42777338-42778392	0.346475569517979	-0.466860911749066	0.008	0.011	1	CD16_Monocyte	CD16 Monocyte	Post-ART_1y vs Pre-HIV
chr6-156865915-156866733	0.346479671102801	1.02899234244812	0.01	0.005	1	CD16_Monocyte	CD16 Monocyte	Post-ART_1y vs Pre-HIV
chr10-124701409-124702992	0.346486009281081	0.459595069392456	0.081	0.057	1	CD16_Monocyte	CD16 Monocyte	Post-ART_1y vs Pre-HIV
chr9-37998649-37999161	0.346488075040231	0.18739878873992	0.071	0.06	1	CD16_Monocyte	CD16 Monocyte	Post-ART_1y vs Pre-HIV
chr3-108407810-108408240	0.346491573705342	0.45032390204113	0.05	0.036	1	CD16_Monocyte	CD16 Monocyte	Post-ART_1y vs Pre-HIV
chr19-47483398-47484605	0.346495549271173	0.267957781607993	0.294	0.242	1	CD16_Monocyte	CD16 Monocyte	Post-ART_1y vs Pre-HIV
chr10-110212115-110212447	0.346500844326118	-0.0771252717180375	0.06	0.065	1	CD16_Monocyte	CD16 Monocyte	Post-ART_1y vs Pre-HIV
chr5-138185752-138186468	0.346501011570886	-0.344588821641577	0.012	0.016	1	CD16_Monocyte	CD16 Monocyte	Post-ART_1y vs Pre-HIV
chr17-76599517-76600163	0.346520507534225	0.472187789147356	0.098	0.07	1	CD16_Monocyte	CD16 Monocyte	Post-ART_1y vs Pre-HIV
chr1-230066437-230068652	0.346531180094314	0.187878657950529	0.37	0.306	1	CD16_Monocyte	CD16 Monocyte	Post-ART_1y vs Pre-HIV
chr3-56732077-56733296	0.346534016151834	-0.239653443559796	0.011	0.013	1	CD16_Monocyte	CD16 Monocyte	Post-ART_1y vs Pre-HIV
chr9-77848756-77849282	0.346540707549628	0.54600808929542	0.015	0.011	1	CD16_Monocyte	CD16 Monocyte	Post-ART_1y vs Pre-HIV
chr10-69481178-69481725	0.346572492570853	-0.364794495325986	0.009	0.012	1	CD16_Monocyte	CD16 Monocyte	Post-ART_1y vs Pre-HIV
chr10-6565366-6565979	0.346583568939667	-0.124612230267267	0.018	0.02	1	CD16_Monocyte	CD16 Monocyte	Post-ART_1y vs Pre-HIV
chr6-137231232-137232401	0.346592016670412	0.682278362789182	0.02	0.012	1	CD16_Monocyte	CD16 Monocyte	Post-ART_1y vs Pre-HIV
chr4-2811614-2813303	0.346592948610031	0.27036293207393	0.204	0.163	1	CD16_Monocyte	CD16 Monocyte	Post-ART_1y vs Pre-HIV
chr18-56650841-56652157	0.346610865123824	0.0109702780883711	0.274	0.268	1	CD16_Monocyte	CD16 Monocyte	Post-ART_1y vs Pre-HIV
chr2-88871194-88871661	0.34662119438264	-0.241355786921646	0.009	0.011	1	CD16_Monocyte	CD16 Monocyte	Post-ART_1y vs Pre-HIV
chr2-29065980-29067564	0.346633357440986	0.475927666226326	0.032	0.022	1	CD16_Monocyte	CD16 Monocyte	Post-ART_1y vs Pre-HIV
chr15-69480852-69481373	0.346644915496994	-0.0772033291481877	0.014	0.015	1	CD16_Monocyte	CD16 Monocyte	Post-ART_1y vs Pre-HIV
chr8-42390874-42392649	0.34666935221854	0.0704300146705013	0.282	0.249	1	CD16_Monocyte	CD16 Monocyte	Post-ART_1y vs Pre-HIV
chr13-48654300-48654561	0.346683247493556	0.56853454169191	0.038	0.026	1	CD16_Monocyte	CD16 Monocyte	Post-ART_1y vs Pre-HIV
chr4-184027688-184029027	0.346693165996976	-0.0338982195145121	0.011	0.012	1	CD16_Monocyte	CD16 Monocyte	Post-ART_1y vs Pre-HIV
chr3-129233305-129234023	0.346697664191833	0.235384524800837	0.225	0.19	1	CD16_Monocyte	CD16 Monocyte	Post-ART_1y vs Pre-HIV
chr6-16901227-16902033	0.346699294817892	0.766926530298909	0.022	0.013	1	CD16_Monocyte	CD16 Monocyte	Post-ART_1y vs Pre-HIV
chr11-130922871-130923612	0.346706519002321	-0.206860642690337	0.017	0.019	1	CD16_Monocyte	CD16 Monocyte	Post-ART_1y vs Pre-HIV
chr3-108405889-108407106	0.346707096607893	-0.0866685402443115	0.045	0.048	1	CD16_Monocyte	CD16 Monocyte	Post-ART_1y vs Pre-HIV
chr1-12375877-12377222	0.346722799128073	-0.0948261910589714	0.072	0.075	1	CD16_Monocyte	CD16 Monocyte	Post-ART_1y vs Pre-HIV
chr10-20135129-20135581	0.346727341001689	0.528594413019921	0.014	0.01	1	CD16_Monocyte	CD16 Monocyte	Post-ART_1y vs Pre-HIV
chr22-27747715-27749302	0.346734147649676	-0.187260506888632	0.014	0.015	1	CD16_Monocyte	CD16 Monocyte	Post-ART_1y vs Pre-HIV
chr16-67396381-67396580	0.346734374047691	-0.203637310834317	0.017	0.019	1	CD16_Monocyte	CD16 Monocyte	Post-ART_1y vs Pre-HIV
chrX-107673502-107675316	0.346757893556123	0.0438035050617053	0.292	0.265	1	CD16_Monocyte	CD16 Monocyte	Post-ART_1y vs Pre-HIV
chr2-151239537-151239953	0.346766199218295	0.493275243883927	0.024	0.017	1	CD16_Monocyte	CD16 Monocyte	Post-ART_1y vs Pre-HIV
chr8-30162278-30162705	0.346773965826596	-0.439880814453022	0.013	0.018	1	CD16_Monocyte	CD16 Monocyte	Post-ART_1y vs Pre-HIV
chr5-14489515-14490576	0.346789476781353	0.371148758431934	0.062	0.047	1	CD16_Monocyte	CD16 Monocyte	Post-ART_1y vs Pre-HIV
chr20-9999247-10000140	0.346816057925134	-0.237137718376099	0.022	0.026	1	CD16_Monocyte	CD16 Monocyte	Post-ART_1y vs Pre-HIV
chr8-22137161-22137672	0.346824569186313	0.384260295134612	0.111	0.086	1	CD16_Monocyte	CD16 Monocyte	Post-ART_1y vs Pre-HIV
chr6-129923293-129924199	0.346834351205546	-0.122619088290936	0.026	0.028	1	CD16_Monocyte	CD16 Monocyte	Post-ART_1y vs Pre-HIV
chr8-133278117-133279032	0.346836037559017	-0.0822241116635434	0.07	0.073	1	CD16_Monocyte	CD16 Monocyte	Post-ART_1y vs Pre-HIV
chr5-61275223-61276395	0.34684437552972	-0.00923009783407713	0.143	0.141	1	CD16_Monocyte	CD16 Monocyte	Post-ART_1y vs Pre-HIV
chr8-47353154-47354031	0.346844468662668	0.00177523000240676	0.086	0.086	1	CD16_Monocyte	CD16 Monocyte	Post-ART_1y vs Pre-HIV
chr17-27742734-27743676	0.346847368436037	0.344281500461683	0.094	0.075	1	CD16_Monocyte	CD16 Monocyte	Post-ART_1y vs Pre-HIV
chr16-1366383-1366959	0.346860641958081	0.793488484374163	0.013	0.008	1	CD16_Monocyte	CD16 Monocyte	Post-ART_1y vs Pre-HIV
chr1-184160130-184160765	0.346872145398303	0.553816878762311	0.018	0.011	1	CD16_Monocyte	CD16 Monocyte	Post-ART_1y vs Pre-HIV
chr9-70411208-70414513	0.346877381533488	0.188689417420209	0.418	0.358	1	CD16_Monocyte	CD16 Monocyte	Post-ART_1y vs Pre-HIV
chr10-6202266-6204197	0.346877879215035	0.0804666008375191	0.342	0.313	1	CD16_Monocyte	CD16 Monocyte	Post-ART_1y vs Pre-HIV
chr19-43696239-43696536	0.346895049423384	0.544857879826875	0.025	0.018	1	CD16_Monocyte	CD16 Monocyte	Post-ART_1y vs Pre-HIV
chr11-110968034-110968973	0.346904879569855	0.621108295620375	0.025	0.017	1	CD16_Monocyte	CD16 Monocyte	Post-ART_1y vs Pre-HIV
chr14-51859960-51861212	0.346915400508455	0.227696063319976	0.169	0.141	1	CD16_Monocyte	CD16 Monocyte	Post-ART_1y vs Pre-HIV
chr3-156588977-156589362	0.346916907453388	0.62977632159993	0.018	0.011	1	CD16_Monocyte	CD16 Monocyte	Post-ART_1y vs Pre-HIV
chr1-173224571-173225371	0.346919300966931	-0.352673527246346	0.01	0.013	1	CD16_Monocyte	CD16 Monocyte	Post-ART_1y vs Pre-HIV
chr17-8940803-8942628	0.346923178936534	-0.115654455084635	0.034	0.036	1	CD16_Monocyte	CD16 Monocyte	Post-ART_1y vs Pre-HIV
chrX-23772943-23774207	0.346926112173973	-0.0322054455667737	0.08	0.08	1	CD16_Monocyte	CD16 Monocyte	Post-ART_1y vs Pre-HIV
chr10-30701188-30702137	0.346942841306435	0.816857695350233	0.029	0.017	1	CD16_Monocyte	CD16 Monocyte	Post-ART_1y vs Pre-HIV
chr20-23152052-23152777	0.346963194012656	0.336434376317506	0.074	0.057	1	CD16_Monocyte	CD16 Monocyte	Post-ART_1y vs Pre-HIV
chr12-65907295-65907900	0.346978003040083	0.604517654619088	0.027	0.018	1	CD16_Monocyte	CD16 Monocyte	Post-ART_1y vs Pre-HIV
chr17-74807937-74808412	0.346982362149795	0.416024343533222	0.018	0.013	1	CD16_Monocyte	CD16 Monocyte	Post-ART_1y vs Pre-HIV
chr1-99218643-99219359	0.346982533306915	0.493794307460479	0.022	0.015	1	CD16_Monocyte	CD16 Monocyte	Post-ART_1y vs Pre-HIV
chr11-60363147-60364502	0.346986153463684	0.0661301232412181	0.225	0.211	1	CD16_Monocyte	CD16 Monocyte	Post-ART_1y vs Pre-HIV
chr19-49149805-49150861	0.346990842764056	0.369674095044094	0.068	0.053	1	CD16_Monocyte	CD16 Monocyte	Post-ART_1y vs Pre-HIV
chr2-201156702-201156903	0.34699443115868	-0.42233756759572	0.009	0.013	1	CD16_Monocyte	CD16 Monocyte	Post-ART_1y vs Pre-HIV
chr10-18658255-18660136	0.347019367188962	0.0495246069130661	0.303	0.28	1	CD16_Monocyte	CD16 Monocyte	Post-ART_1y vs Pre-HIV
chr14-93186448-93186821	0.34702092710666	1.01362305579399	0.014	0.007	1	CD16_Monocyte	CD16 Monocyte	Post-ART_1y vs Pre-HIV
chr20-56358306-56359672	0.347029092285006	0.27181029577986	0.213	0.172	1	CD16_Monocyte	CD16 Monocyte	Post-ART_1y vs Pre-HIV
chr1-117534777-117535474	0.347037156681687	0.632281972357775	0.018	0.011	1	CD16_Monocyte	CD16 Monocyte	Post-ART_1y vs Pre-HIV
chr15-34061711-34062466	0.347039368047301	0.515075051338513	0.038	0.027	1	CD16_Monocyte	CD16 Monocyte	Post-ART_1y vs Pre-HIV
chr1-207807026-207808086	0.347040162885542	0.227601264642839	0.15	0.125	1	CD16_Monocyte	CD16 Monocyte	Post-ART_1y vs Pre-HIV
chr4-83112979-83113268	0.34704080197008	0.705534554951291	0.022	0.013	1	CD16_Monocyte	CD16 Monocyte	Post-ART_1y vs Pre-HIV
chr15-25783373-25784258	0.347044086899056	0.334780314401126	0.074	0.059	1	CD16_Monocyte	CD16 Monocyte	Post-ART_1y vs Pre-HIV
chr18-11885322-11885899	0.347044674609327	0.410414328494258	0.07	0.052	1	CD16_Monocyte	CD16 Monocyte	Post-ART_1y vs Pre-HIV
chr12-48212369-48213290	0.347069482792491	0.631046574719631	0.033	0.022	1	CD16_Monocyte	CD16 Monocyte	Post-ART_1y vs Pre-HIV
chr22-25602807-25603205	0.347090058548564	0.540002003205125	0.015	0.011	1	CD16_Monocyte	CD16 Monocyte	Post-ART_1y vs Pre-HIV
chr5-141875971-141876511	0.3471092471277	0.976074423544082	0.012	0.006	1	CD16_Monocyte	CD16 Monocyte	Post-ART_1y vs Pre-HIV
chr7-158828099-158830477	0.347114129147747	0.0177190362303333	0.447	0.416	1	CD16_Monocyte	CD16 Monocyte	Post-ART_1y vs Pre-HIV
chrX-16945881-16947579	0.347116097449037	0.0132917125971457	0.12	0.113	1	CD16_Monocyte	CD16 Monocyte	Post-ART_1y vs Pre-HIV
chr19-10543149-10545168	0.347116163527535	0.307482129525197	0.191	0.146	1	CD16_Monocyte	CD16 Monocyte	Post-ART_1y vs Pre-HIV
chr5-95823557-95825060	0.34711839055407	0.28652710593206	0.145	0.116	1	CD16_Monocyte	CD16 Monocyte	Post-ART_1y vs Pre-HIV
chr6-134414702-134415210	0.347146767230088	-0.384274989487333	0.009	0.013	1	CD16_Monocyte	CD16 Monocyte	Post-ART_1y vs Pre-HIV
chr6-89086293-89087481	0.347149920296334	-0.158476765479831	0.039	0.044	1	CD16_Monocyte	CD16 Monocyte	Post-ART_1y vs Pre-HIV
chr1-203320348-203321328	0.347149940463714	0.468769225458525	0.045	0.032	1	CD16_Monocyte	CD16 Monocyte	Post-ART_1y vs Pre-HIV
chr9-89441793-89442203	0.347155374013206	0.53449729106118	0.014	0.01	1	CD16_Monocyte	CD16 Monocyte	Post-ART_1y vs Pre-HIV
chr9-137492309-137493178	0.347162555260675	0.636024818909597	0.014	0.009	1	CD16_Monocyte	CD16 Monocyte	Post-ART_1y vs Pre-HIV
chr17-1638050-1638668	0.347169927217532	0.408517071512109	0.04	0.029	1	CD16_Monocyte	CD16 Monocyte	Post-ART_1y vs Pre-HIV
chr6-30750320-30750591	0.347170081245131	-0.331932973644772	0.009	0.012	1	CD16_Monocyte	CD16 Monocyte	Post-ART_1y vs Pre-HIV
chr6-37244816-37245251	0.347184583408707	0.479762263176025	0.043	0.03	1	CD16_Monocyte	CD16 Monocyte	Post-ART_1y vs Pre-HIV
chr22-43115861-43116358	0.347188452221907	-0.170045543334819	0.036	0.039	1	CD16_Monocyte	CD16 Monocyte	Post-ART_1y vs Pre-HIV
chr19-53792614-53793419	0.347216254174585	0.289699640410183	0.15	0.121	1	CD16_Monocyte	CD16 Monocyte	Post-ART_1y vs Pre-HIV
chr17-78412411-78413659	0.347227708232633	0.00409476937438225	0.228	0.222	1	CD16_Monocyte	CD16 Monocyte	Post-ART_1y vs Pre-HIV
chr10-13453711-13454331	0.347266911279628	0.711950238401505	0.021	0.013	1	CD16_Monocyte	CD16 Monocyte	Post-ART_1y vs Pre-HIV
chr21-38244072-38245488	0.347297899698445	-0.0765572301105424	0.028	0.029	1	CD16_Monocyte	CD16 Monocyte	Post-ART_1y vs Pre-HIV
chr16-50038806-50039734	0.347298652262636	0.256312111687185	0.195	0.162	1	CD16_Monocyte	CD16 Monocyte	Post-ART_1y vs Pre-HIV
chr3-46704680-46705525	0.34730841760135	-0.101992010954045	0.058	0.062	1	CD16_Monocyte	CD16 Monocyte	Post-ART_1y vs Pre-HIV
chr12-46585519-46586425	0.347315526266296	-0.461244244595798	0.008	0.011	1	CD16_Monocyte	CD16 Monocyte	Post-ART_1y vs Pre-HIV
chr12-31652678-31653850	0.347320651706205	0.02014023685876	0.123	0.115	1	CD16_Monocyte	CD16 Monocyte	Post-ART_1y vs Pre-HIV
chr11-95848911-95849438	0.347347892242135	0.791276932177933	0.01	0.006	1	CD16_Monocyte	CD16 Monocyte	Post-ART_1y vs Pre-HIV
chr5-124651599-124652253	0.347355765079921	-0.038620761558076	0.052	0.052	1	CD16_Monocyte	CD16 Monocyte	Post-ART_1y vs Pre-HIV
chr7-120941089-120941580	0.347362211684711	0.654760132707551	0.02	0.012	1	CD16_Monocyte	CD16 Monocyte	Post-ART_1y vs Pre-HIV
chr2-218073795-218074331	0.347375701690636	0.489902359458744	0.021	0.015	1	CD16_Monocyte	CD16 Monocyte	Post-ART_1y vs Pre-HIV
chr1-157489185-157489687	0.347394192825921	0.316793616669633	0.038	0.032	1	CD16_Monocyte	CD16 Monocyte	Post-ART_1y vs Pre-HIV
chr11-118414760-118416037	0.347413896636161	-0.103231517006215	0.08	0.084	1	CD16_Monocyte	CD16 Monocyte	Post-ART_1y vs Pre-HIV
chr19-18202793-18205409	0.347417967636938	0.0110071465073035	0.481	0.445	1	CD16_Monocyte	CD16 Monocyte	Post-ART_1y vs Pre-HIV
chr15-64581064-64581563	0.347478103731723	-0.419265493061393	0.007	0.01	1	CD16_Monocyte	CD16 Monocyte	Post-ART_1y vs Pre-HIV
chr1-230139925-230140666	0.347510629126643	0.628808061878059	0.015	0.01	1	CD16_Monocyte	CD16 Monocyte	Post-ART_1y vs Pre-HIV
chr18-3255332-3255919	0.34752913935158	0.581285932970327	0.019	0.013	1	CD16_Monocyte	CD16 Monocyte	Post-ART_1y vs Pre-HIV
chr16-85291166-85291973	0.347529798091748	-0.00785435159754611	0.174	0.172	1	CD16_Monocyte	CD16 Monocyte	Post-ART_1y vs Pre-HIV
chr1-25337911-25339647	0.347538970583481	0.0208502678635361	0.23	0.217	1	CD16_Monocyte	CD16 Monocyte	Post-ART_1y vs Pre-HIV
chr16-30715015-30716178	0.347549227192322	0.249294084678292	0.176	0.146	1	CD16_Monocyte	CD16 Monocyte	Post-ART_1y vs Pre-HIV
chr2-127637735-127638555	0.347577451197533	-0.139126263231423	0.029	0.032	1	CD16_Monocyte	CD16 Monocyte	Post-ART_1y vs Pre-HIV
chr5-157501522-157502710	0.347577844142093	-0.0948989244673735	0.062	0.065	1	CD16_Monocyte	CD16 Monocyte	Post-ART_1y vs Pre-HIV
chr5-103230678-103231473	0.347583952465393	0.524018371985021	0.018	0.012	1	CD16_Monocyte	CD16 Monocyte	Post-ART_1y vs Pre-HIV
chr14-102779716-102779962	0.347598206338723	-0.148547756709841	0.031	0.033	1	CD16_Monocyte	CD16 Monocyte	Post-ART_1y vs Pre-HIV
chr1-32221693-32223024	0.347600275253574	0.183463141387053	0.219	0.19	1	CD16_Monocyte	CD16 Monocyte	Post-ART_1y vs Pre-HIV
chr19-13951627-13953508	0.347616882655422	0.183861446335133	0.429	0.363	1	CD16_Monocyte	CD16 Monocyte	Post-ART_1y vs Pre-HIV
chr1-32072237-32073660	0.347628096344664	0.17578750558054	0.36	0.302	1	CD16_Monocyte	CD16 Monocyte	Post-ART_1y vs Pre-HIV
chr4-38759223-38759845	0.347640350523721	0.456097496274058	0.042	0.032	1	CD16_Monocyte	CD16 Monocyte	Post-ART_1y vs Pre-HIV
chr1-2289711-2291653	0.347642567970266	0.192060249050757	0.181	0.153	1	CD16_Monocyte	CD16 Monocyte	Post-ART_1y vs Pre-HIV
chr16-2194696-2197035	0.347645351994631	-0.0737151742025759	0.045	0.044	1	CD16_Monocyte	CD16 Monocyte	Post-ART_1y vs Pre-HIV
chr5-78905401-78906213	0.347672350905078	-0.327089357913985	0.012	0.015	1	CD16_Monocyte	CD16 Monocyte	Post-ART_1y vs Pre-HIV
chr8-60396714-60397562	0.347675029080522	0.440258738573049	0.031	0.021	1	CD16_Monocyte	CD16 Monocyte	Post-ART_1y vs Pre-HIV
chr10-79374265-79375092	0.347677815430412	-0.0802821367426603	0.042	0.043	1	CD16_Monocyte	CD16 Monocyte	Post-ART_1y vs Pre-HIV
chr20-15319413-15319805	0.34770175292659	-0.531300513115338	0.01	0.015	1	CD16_Monocyte	CD16 Monocyte	Post-ART_1y vs Pre-HIV
chr2-9544593-9544977	0.347729261906593	0.726916534621134	0.013	0.008	1	CD16_Monocyte	CD16 Monocyte	Post-ART_1y vs Pre-HIV
chr1-46593644-46594425	0.347756056475296	-0.086553767749842	0.061	0.062	1	CD16_Monocyte	CD16 Monocyte	Post-ART_1y vs Pre-HIV
chr1-160204229-160206276	0.347762822867232	0.26975822771603	0.19	0.151	1	CD16_Monocyte	CD16 Monocyte	Post-ART_1y vs Pre-HIV
chr6-162184170-162184870	0.347770025200975	0.180572691917815	0.221	0.188	1	CD16_Monocyte	CD16 Monocyte	Post-ART_1y vs Pre-HIV
chr5-32210846-32211635	0.347772446137802	-0.0621267403053565	0.092	0.092	1	CD16_Monocyte	CD16 Monocyte	Post-ART_1y vs Pre-HIV
chr5-56588384-56589463	0.347775682738494	0.0324654127568424	0.156	0.151	1	CD16_Monocyte	CD16 Monocyte	Post-ART_1y vs Pre-HIV
chr1-168342322-168343088	0.347777324763389	0.354837348790948	0.084	0.065	1	CD16_Monocyte	CD16 Monocyte	Post-ART_1y vs Pre-HIV
chr2-174748693-174749231	0.347788475259973	0.451785479142829	0.033	0.022	1	CD16_Monocyte	CD16 Monocyte	Post-ART_1y vs Pre-HIV
chr17-29159004-29159227	0.347795728092071	0.911118496059541	0.01	0.006	1	CD16_Monocyte	CD16 Monocyte	Post-ART_1y vs Pre-HIV
chr1-46202854-46204644	0.347798003589996	0.578724002316176	0.025	0.018	1	CD16_Monocyte	CD16 Monocyte	Post-ART_1y vs Pre-HIV
chr8-66432185-66432762	0.347816983170659	0.46767385718026	0.081	0.055	1	CD16_Monocyte	CD16 Monocyte	Post-ART_1y vs Pre-HIV
chr8-80720327-80720841	0.34782310046147	-0.613927966453188	0.007	0.011	1	CD16_Monocyte	CD16 Monocyte	Post-ART_1y vs Pre-HIV
chr17-64922653-64923525	0.347826267867683	-0.134645675497581	0.037	0.04	1	CD16_Monocyte	CD16 Monocyte	Post-ART_1y vs Pre-HIV
chr4-14345023-14345890	0.347831272098925	-0.0501646079260734	0.094	0.098	1	CD16_Monocyte	CD16 Monocyte	Post-ART_1y vs Pre-HIV
chr18-3278944-3279846	0.347832936617162	-0.141133254349934	0.031	0.033	1	CD16_Monocyte	CD16 Monocyte	Post-ART_1y vs Pre-HIV
chr9-27547979-27548514	0.347864226638716	0.707955732903472	0.01	0.006	1	CD16_Monocyte	CD16 Monocyte	Post-ART_1y vs Pre-HIV
chr20-36117666-36117970	0.347869091821645	-0.271783794346652	0.009	0.011	1	CD16_Monocyte	CD16 Monocyte	Post-ART_1y vs Pre-HIV
chr18-10201483-10202305	0.347872475977714	0.349891613967	0.051	0.04	1	CD16_Monocyte	CD16 Monocyte	Post-ART_1y vs Pre-HIV
chr1-207619967-207620636	0.347881480719498	-0.12373161149187	0.023	0.025	1	CD16_Monocyte	CD16 Monocyte	Post-ART_1y vs Pre-HIV
chr13-46667640-46668772	0.347882318699065	-0.0656939961948342	0.045	0.046	1	CD16_Monocyte	CD16 Monocyte	Post-ART_1y vs Pre-HIV
chr10-49379527-49379904	0.347893644741874	0.780639114722003	0.011	0.006	1	CD16_Monocyte	CD16 Monocyte	Post-ART_1y vs Pre-HIV
chr16-11208531-11209338	0.347918011024967	0.295762943531866	0.081	0.066	1	CD16_Monocyte	CD16 Monocyte	Post-ART_1y vs Pre-HIV
chr3-122682749-122683298	0.347924061698973	-0.110970042221275	0.041	0.044	1	CD16_Monocyte	CD16 Monocyte	Post-ART_1y vs Pre-HIV
chr3-114091805-114093046	0.347924474203686	-0.107588970221709	0.046	0.048	1	CD16_Monocyte	CD16 Monocyte	Post-ART_1y vs Pre-HIV
chr1-198678944-198680140	0.34793350131058	0.599338493633828	0.032	0.022	1	CD16_Monocyte	CD16 Monocyte	Post-ART_1y vs Pre-HIV
chr6-109322517-109323280	0.347937188861992	0.298843197626023	0.082	0.064	1	CD16_Monocyte	CD16 Monocyte	Post-ART_1y vs Pre-HIV
chr2-28447971-28448658	0.347972181220238	0.275454749823078	0.21	0.174	1	CD16_Monocyte	CD16 Monocyte	Post-ART_1y vs Pre-HIV
chr14-76955590-76957172	0.347979101456609	0.222229476380515	0.394	0.327	1	CD16_Monocyte	CD16 Monocyte	Post-ART_1y vs Pre-HIV
chr8-98944093-98944695	0.347982349522016	0.316504256343412	0.114	0.089	1	CD16_Monocyte	CD16 Monocyte	Post-ART_1y vs Pre-HIV
chr7-112877616-112878061	0.347982918478891	0.433927798859113	0.023	0.017	1	CD16_Monocyte	CD16 Monocyte	Post-ART_1y vs Pre-HIV
chr3-15314808-15315449	0.348002453949253	-0.253453493999163	0.014	0.016	1	CD16_Monocyte	CD16 Monocyte	Post-ART_1y vs Pre-HIV
chr10-134227-136659	0.3480237230929	0.316912200640036	0.179	0.139	1	CD16_Monocyte	CD16 Monocyte	Post-ART_1y vs Pre-HIV
chr12-53159048-53160306	0.348024359171256	-0.0790154903097271	0.051	0.053	1	CD16_Monocyte	CD16 Monocyte	Post-ART_1y vs Pre-HIV
chr11-102415115-102415897	0.348031134948631	-0.429394084182843	0.007	0.01	1	CD16_Monocyte	CD16 Monocyte	Post-ART_1y vs Pre-HIV
chr8-65950332-65950715	0.348034898975284	0.643585838812536	0.023	0.015	1	CD16_Monocyte	CD16 Monocyte	Post-ART_1y vs Pre-HIV
chr8-90005417-90006196	0.348045547678252	0.344456297458875	0.113	0.089	1	CD16_Monocyte	CD16 Monocyte	Post-ART_1y vs Pre-HIV
chr3-45565305-45566584	0.348045852593554	-0.0294489668692107	0.169	0.169	1	CD16_Monocyte	CD16 Monocyte	Post-ART_1y vs Pre-HIV
chr15-77999743-78000466	0.348063251440947	-0.201433204549754	0.044	0.05	1	CD16_Monocyte	CD16 Monocyte	Post-ART_1y vs Pre-HIV
chr1-108679508-108680266	0.348068041110674	-0.367805111972285	0.009	0.012	1	CD16_Monocyte	CD16 Monocyte	Post-ART_1y vs Pre-HIV
chr20-23446613-23446909	0.348088757343485	0.708206386366286	0.015	0.01	1	CD16_Monocyte	CD16 Monocyte	Post-ART_1y vs Pre-HIV
chr5-16464860-16466413	0.348097721497864	0.253424890200072	0.235	0.192	1	CD16_Monocyte	CD16 Monocyte	Post-ART_1y vs Pre-HIV
chr6-29752103-29753373	0.348103958527307	0.0166129589744973	0.295	0.285	1	CD16_Monocyte	CD16 Monocyte	Post-ART_1y vs Pre-HIV
chr6-139449043-139449458	0.348109522641526	-0.261992338369216	0.013	0.016	1	CD16_Monocyte	CD16 Monocyte	Post-ART_1y vs Pre-HIV
chr2-42770188-42771126	0.348115219704824	0.380994382338722	0.085	0.064	1	CD16_Monocyte	CD16 Monocyte	Post-ART_1y vs Pre-HIV
chr17-77285194-77286274	0.348137417173378	0.370190575499614	0.097	0.071	1	CD16_Monocyte	CD16 Monocyte	Post-ART_1y vs Pre-HIV
chr13-112688347-112690924	0.348167308946418	0.0613134953449957	0.345	0.326	1	CD16_Monocyte	CD16 Monocyte	Post-ART_1y vs Pre-HIV
chr1-94798448-94798792	0.34818741531935	0.566458567769656	0.026	0.018	1	CD16_Monocyte	CD16 Monocyte	Post-ART_1y vs Pre-HIV
chr11-61949290-61949940	0.348192856541908	-0.101691766490017	0.104	0.112	1	CD16_Monocyte	CD16 Monocyte	Post-ART_1y vs Pre-HIV
chr11-4443335-4444235	0.348194352246138	-0.181802949954213	0.014	0.017	1	CD16_Monocyte	CD16 Monocyte	Post-ART_1y vs Pre-HIV
chrX-40570190-40571574	0.348221435541457	0.437400483345082	0.051	0.036	1	CD16_Monocyte	CD16 Monocyte	Post-ART_1y vs Pre-HIV
chr3-32448774-32449579	0.348258184329769	-0.269010616621656	0.015	0.018	1	CD16_Monocyte	CD16 Monocyte	Post-ART_1y vs Pre-HIV
chr1-52403476-52405151	0.348273403709338	0.183434012767407	0.317	0.279	1	CD16_Monocyte	CD16 Monocyte	Post-ART_1y vs Pre-HIV
chr16-70437646-70439800	0.348291074498085	0.0299630540422324	0.256	0.242	1	CD16_Monocyte	CD16 Monocyte	Post-ART_1y vs Pre-HIV
chr5-170483750-170485741	0.348295483789075	0.340566562160905	0.075	0.058	1	CD16_Monocyte	CD16 Monocyte	Post-ART_1y vs Pre-HIV
chr5-112533043-112533810	0.348297623311456	-0.212839576724249	0.021	0.023	1	CD16_Monocyte	CD16 Monocyte	Post-ART_1y vs Pre-HIV
chr3-195914515-195915449	0.348299789942433	0.0140601065782127	0.135	0.13	1	CD16_Monocyte	CD16 Monocyte	Post-ART_1y vs Pre-HIV
chr22-45102756-45103251	0.348306320692837	-0.0250186096555503	0.015	0.016	1	CD16_Monocyte	CD16 Monocyte	Post-ART_1y vs Pre-HIV
chr12-118015926-118017199	0.348309161389452	0.0265633057127945	0.219	0.204	1	CD16_Monocyte	CD16 Monocyte	Post-ART_1y vs Pre-HIV
chr15-45445026-45445886	0.348336158518065	0.396323077144797	0.067	0.05	1	CD16_Monocyte	CD16 Monocyte	Post-ART_1y vs Pre-HIV
chr21-44564749-44565459	0.348347568857706	-0.148964760444167	0.033	0.036	1	CD16_Monocyte	CD16 Monocyte	Post-ART_1y vs Pre-HIV
chr15-69513586-69513890	0.348348761841243	0.811124530828769	0.01	0.006	1	CD16_Monocyte	CD16 Monocyte	Post-ART_1y vs Pre-HIV
chr6-29847749-29848431	0.348401652561516	-0.157125020978734	0.042	0.046	1	CD16_Monocyte	CD16 Monocyte	Post-ART_1y vs Pre-HIV
chr3-141278631-141279670	0.348423961602456	-0.396381220873164	0.011	0.015	1	CD16_Monocyte	CD16 Monocyte	Post-ART_1y vs Pre-HIV
chrX-41722888-41724248	0.348427863666468	-0.0559527133844726	0.066	0.068	1	CD16_Monocyte	CD16 Monocyte	Post-ART_1y vs Pre-HIV
chr5-59036306-59036642	0.348427864394492	-0.0612435498191695	0.027	0.027	1	CD16_Monocyte	CD16 Monocyte	Post-ART_1y vs Pre-HIV
chr8-122918541-122919529	0.348431137463136	-0.0106518339042094	0.046	0.048	1	CD16_Monocyte	CD16 Monocyte	Post-ART_1y vs Pre-HIV
chr17-43906107-43907951	0.348454927389706	-0.0123431678190387	0.039	0.039	1	CD16_Monocyte	CD16 Monocyte	Post-ART_1y vs Pre-HIV
chr11-3099066-3099588	0.348459222828051	-0.323840001048482	0.007	0.01	1	CD16_Monocyte	CD16 Monocyte	Post-ART_1y vs Pre-HIV
chr20-36808369-36809470	0.34847204511268	0.192850132737857	0.275	0.237	1	CD16_Monocyte	CD16 Monocyte	Post-ART_1y vs Pre-HIV
chr5-159207569-159210681	0.348473876109432	0.0564089549568965	0.358	0.321	1	CD16_Monocyte	CD16 Monocyte	Post-ART_1y vs Pre-HIV
chr3-25732926-25733588	0.34850100405565	-0.271190531676699	0.008	0.01	1	CD16_Monocyte	CD16 Monocyte	Post-ART_1y vs Pre-HIV
chr1-154342179-154343668	0.348505075531654	0.464223589728257	0.053	0.04	1	CD16_Monocyte	CD16 Monocyte	Post-ART_1y vs Pre-HIV
chr2-27626784-27627305	0.34853300414073	0.532499739551648	0.03	0.022	1	CD16_Monocyte	CD16 Monocyte	Post-ART_1y vs Pre-HIV
chr10-124143794-124144047	0.348537892287486	0.678439850321121	0.014	0.009	1	CD16_Monocyte	CD16 Monocyte	Post-ART_1y vs Pre-HIV
chr8-141417261-141418275	0.348554312053261	0.368282398353414	0.066	0.05	1	CD16_Monocyte	CD16 Monocyte	Post-ART_1y vs Pre-HIV
chr4-14008352-14008888	0.348576452248592	0.529833508283366	0.04	0.028	1	CD16_Monocyte	CD16 Monocyte	Post-ART_1y vs Pre-HIV
chr3-112332763-112334288	0.348608745880022	-0.105556605839261	0.022	0.022	1	CD16_Monocyte	CD16 Monocyte	Post-ART_1y vs Pre-HIV
chr8-70312640-70312907	0.348629052411414	0.584834324764983	0.02	0.013	1	CD16_Monocyte	CD16 Monocyte	Post-ART_1y vs Pre-HIV
chr1-155101691-155102742	0.348646671361206	-0.0970637454021941	0.134	0.141	1	CD16_Monocyte	CD16 Monocyte	Post-ART_1y vs Pre-HIV
chr6-119442595-119443284	0.348650842458343	-0.152344393728978	0.019	0.02	1	CD16_Monocyte	CD16 Monocyte	Post-ART_1y vs Pre-HIV
chr8-76680925-76681200	0.348669177231041	-0.16396525111332	0.01	0.012	1	CD16_Monocyte	CD16 Monocyte	Post-ART_1y vs Pre-HIV
chr15-52233334-52233797	0.348674963240278	0.318844217641554	0.018	0.013	1	CD16_Monocyte	CD16 Monocyte	Post-ART_1y vs Pre-HIV
chr4-2859498-2859785	0.348675014415723	0.826932418210708	0.012	0.007	1	CD16_Monocyte	CD16 Monocyte	Post-ART_1y vs Pre-HIV
chr9-76446873-76447952	0.348679867221141	0.434999249674319	0.041	0.029	1	CD16_Monocyte	CD16 Monocyte	Post-ART_1y vs Pre-HIV
chr9-133008733-133009164	0.348680363228954	-0.297323988098246	0.011	0.014	1	CD16_Monocyte	CD16 Monocyte	Post-ART_1y vs Pre-HIV
chr2-197286920-197287885	0.348686249430272	0.386738877406088	0.088	0.069	1	CD16_Monocyte	CD16 Monocyte	Post-ART_1y vs Pre-HIV
chr6-68756324-68757335	0.348688129220388	-0.278510954625116	0.02	0.022	1	CD16_Monocyte	CD16 Monocyte	Post-ART_1y vs Pre-HIV
chr1-45373262-45373885	0.348688188965285	-0.179612108004584	0.01	0.012	1	CD16_Monocyte	CD16 Monocyte	Post-ART_1y vs Pre-HIV
chr9-88990756-88991936	0.3487105207784	0.531820307673121	0.059	0.039	1	CD16_Monocyte	CD16 Monocyte	Post-ART_1y vs Pre-HIV
chr17-80414036-80415911	0.348712109342242	0.241869894073959	0.323	0.272	1	CD16_Monocyte	CD16 Monocyte	Post-ART_1y vs Pre-HIV
chr8-130041839-130042902	0.34871442916555	-0.0552648470222399	0.128	0.125	1	CD16_Monocyte	CD16 Monocyte	Post-ART_1y vs Pre-HIV
chr1-13663979-13664830	0.34871696760602	0.989572848610849	0.011	0.006	1	CD16_Monocyte	CD16 Monocyte	Post-ART_1y vs Pre-HIV
chr10-95755150-95755805	0.348720898458594	-0.024633919503668	0.052	0.053	1	CD16_Monocyte	CD16 Monocyte	Post-ART_1y vs Pre-HIV
chr14-50521098-50522329	0.34873113385599	-0.168875238425533	0.013	0.015	1	CD16_Monocyte	CD16 Monocyte	Post-ART_1y vs Pre-HIV
chr1-27461334-27461600	0.348756061418833	-0.675605955224304	0.006	0.01	1	CD16_Monocyte	CD16 Monocyte	Post-ART_1y vs Pre-HIV
chr5-10815666-10816224	0.348765393402252	-0.601417074723731	0.007	0.011	1	CD16_Monocyte	CD16 Monocyte	Post-ART_1y vs Pre-HIV
chr4-154618556-154619012	0.348771931879218	0.659925674442051	0.013	0.008	1	CD16_Monocyte	CD16 Monocyte	Post-ART_1y vs Pre-HIV
chr2-12856411-12857364	0.348775367797874	-0.150638298782481	0.009	0.01	1	CD16_Monocyte	CD16 Monocyte	Post-ART_1y vs Pre-HIV
chr9-37650404-37651728	0.348792550391779	-0.156718186076294	0.013	0.014	1	CD16_Monocyte	CD16 Monocyte	Post-ART_1y vs Pre-HIV
chr18-26776636-26777845	0.348799628554126	-0.575771100933772	0.008	0.012	1	CD16_Monocyte	CD16 Monocyte	Post-ART_1y vs Pre-HIV
chr17-44688951-44690377	0.3488041381288	0.209728554618272	0.24	0.202	1	CD16_Monocyte	CD16 Monocyte	Post-ART_1y vs Pre-HIV
chr2-8957563-8957963	0.348805535342974	-0.465428686712931	0.008	0.011	1	CD16_Monocyte	CD16 Monocyte	Post-ART_1y vs Pre-HIV
chr6-43934120-43934527	0.348808530643624	0.542544784678129	0.011	0.008	1	CD16_Monocyte	CD16 Monocyte	Post-ART_1y vs Pre-HIV
chr6-155222320-155222774	0.348813007308136	0.468246909446649	0.027	0.02	1	CD16_Monocyte	CD16 Monocyte	Post-ART_1y vs Pre-HIV
chr11-76587857-76589491	0.348815337895398	0.364888224871376	0.093	0.069	1	CD16_Monocyte	CD16 Monocyte	Post-ART_1y vs Pre-HIV
chr17-74808756-74809399	0.348823055237645	0.313325290822725	0.039	0.032	1	CD16_Monocyte	CD16 Monocyte	Post-ART_1y vs Pre-HIV
chr18-3451128-3451636	0.348823649336194	0.278428993509782	0.088	0.067	1	CD16_Monocyte	CD16 Monocyte	Post-ART_1y vs Pre-HIV
chr2-118925462-118926645	0.348827293125236	0.416215049175777	0.025	0.017	1	CD16_Monocyte	CD16 Monocyte	Post-ART_1y vs Pre-HIV
chr7-25620025-25620621	0.348848987086422	0.595427506588988	0.011	0.007	1	CD16_Monocyte	CD16 Monocyte	Post-ART_1y vs Pre-HIV
chr16-21608585-21609316	0.348856083439523	-0.138024876204551	0.063	0.069	1	CD16_Monocyte	CD16 Monocyte	Post-ART_1y vs Pre-HIV
chrX-48813442-48813974	0.348872283758426	0.287456041689203	0.059	0.048	1	CD16_Monocyte	CD16 Monocyte	Post-ART_1y vs Pre-HIV
chrX-46446393-46447943	0.348891349797194	0.281281404603747	0.15	0.118	1	CD16_Monocyte	CD16 Monocyte	Post-ART_1y vs Pre-HIV
chr14-63747641-63748299	0.348916455004626	0.375401164488052	0.08	0.062	1	CD16_Monocyte	CD16 Monocyte	Post-ART_1y vs Pre-HIV
chr3-37295813-37296415	0.348937456871507	-0.361138661924386	0.008	0.01	1	CD16_Monocyte	CD16 Monocyte	Post-ART_1y vs Pre-HIV
chr13-71711329-71711978	0.348945542787263	-0.204886282672205	0.012	0.014	1	CD16_Monocyte	CD16 Monocyte	Post-ART_1y vs Pre-HIV
chr3-194685253-194686393	0.348954420393897	-0.00612391040594007	0.107	0.104	1	CD16_Monocyte	CD16 Monocyte	Post-ART_1y vs Pre-HIV
chr12-123581956-123582421	0.348969491276073	-0.104681098119541	0.035	0.036	1	CD16_Monocyte	CD16 Monocyte	Post-ART_1y vs Pre-HIV
chr6-16105673-16106283	0.348976275178875	0.438187841147319	0.04	0.029	1	CD16_Monocyte	CD16 Monocyte	Post-ART_1y vs Pre-HIV
chr12-14418280-14418850	0.348978484203133	-0.0910985838933449	0.02	0.02	1	CD16_Monocyte	CD16 Monocyte	Post-ART_1y vs Pre-HIV
chr6-116464897-116465700	0.34898746375122	0.286640484270734	0.122	0.099	1	CD16_Monocyte	CD16 Monocyte	Post-ART_1y vs Pre-HIV
chr10-88026731-88028924	0.349004077051512	-0.00151994744719786	0.126	0.127	1	CD16_Monocyte	CD16 Monocyte	Post-ART_1y vs Pre-HIV
chr8-23692303-23692966	0.349004299023567	0.51998473293196	0.025	0.017	1	CD16_Monocyte	CD16 Monocyte	Post-ART_1y vs Pre-HIV
chr4-47122440-47123011	0.349017891773788	-0.0635547072874236	0.015	0.016	1	CD16_Monocyte	CD16 Monocyte	Post-ART_1y vs Pre-HIV
chr11-68312128-68313978	0.349033228628506	0.531541402463286	0.031	0.022	1	CD16_Monocyte	CD16 Monocyte	Post-ART_1y vs Pre-HIV
chr20-5030293-5031573	0.349038251367099	-0.138138750369118	0.023	0.025	1	CD16_Monocyte	CD16 Monocyte	Post-ART_1y vs Pre-HIV
chr19-58278011-58279762	0.349042463840845	0.199926786194841	0.317	0.273	1	CD16_Monocyte	CD16 Monocyte	Post-ART_1y vs Pre-HIV
chr5-66595782-66597669	0.349046170687155	0.657221604688865	0.032	0.02	1	CD16_Monocyte	CD16 Monocyte	Post-ART_1y vs Pre-HIV
chr14-61859957-61860660	0.34905104928143	-0.0688943438768916	0.02	0.02	1	CD16_Monocyte	CD16 Monocyte	Post-ART_1y vs Pre-HIV
chr19-44732505-44732914	0.349067592667165	-0.545708126218694	0.013	0.02	1	CD16_Monocyte	CD16 Monocyte	Post-ART_1y vs Pre-HIV
chr20-47383532-47384540	0.349080982895463	0.376880989453724	0.076	0.06	1	CD16_Monocyte	CD16 Monocyte	Post-ART_1y vs Pre-HIV
chr2-46984725-46985961	0.34908431113544	0.323473723948218	0.101	0.081	1	CD16_Monocyte	CD16 Monocyte	Post-ART_1y vs Pre-HIV
chr6-126339609-126340630	0.349092259710351	0.300724717612123	0.102	0.083	1	CD16_Monocyte	CD16 Monocyte	Post-ART_1y vs Pre-HIV
chr17-80760159-80760890	0.349092987750754	-0.285027488350619	0.013	0.016	1	CD16_Monocyte	CD16 Monocyte	Post-ART_1y vs Pre-HIV
chr12-89050757-89051426	0.349095024418473	0.605069556101834	0.029	0.019	1	CD16_Monocyte	CD16 Monocyte	Post-ART_1y vs Pre-HIV
chr14-55451023-55451377	0.34911631333287	0.648783191755012	0.019	0.012	1	CD16_Monocyte	CD16 Monocyte	Post-ART_1y vs Pre-HIV
chr3-138412610-138413628	0.349117041080604	-0.274952811154261	0.053	0.062	1	CD16_Monocyte	CD16 Monocyte	Post-ART_1y vs Pre-HIV
chr15-67017097-67017675	0.349151306397119	-0.202023567370303	0.025	0.027	1	CD16_Monocyte	CD16 Monocyte	Post-ART_1y vs Pre-HIV
chrX-47623357-47624116	0.349166169269182	0.391490717137823	0.053	0.041	1	CD16_Monocyte	CD16 Monocyte	Post-ART_1y vs Pre-HIV
chr7-129906161-129907126	0.349191849580541	-0.347014220360025	0.012	0.015	1	CD16_Monocyte	CD16 Monocyte	Post-ART_1y vs Pre-HIV
chr4-123488608-123489659	0.349209564950832	0.511288692836383	0.03	0.02	1	CD16_Monocyte	CD16 Monocyte	Post-ART_1y vs Pre-HIV
chr6-80029277-80029984	0.349246361945994	0.582477880976534	0.014	0.01	1	CD16_Monocyte	CD16 Monocyte	Post-ART_1y vs Pre-HIV
chr3-197735934-197737558	0.349256951090797	0.0401892788461922	0.307	0.28	1	CD16_Monocyte	CD16 Monocyte	Post-ART_1y vs Pre-HIV
chr1-158644002-158644878	0.349265692586254	-0.0482633485950237	0.087	0.086	1	CD16_Monocyte	CD16 Monocyte	Post-ART_1y vs Pre-HIV
chr13-112605575-112606757	0.349271936966587	0.270346863692327	0.135	0.112	1	CD16_Monocyte	CD16 Monocyte	Post-ART_1y vs Pre-HIV
chr1-31100386-31101459	0.349274000644559	-0.340589956841572	0.014	0.018	1	CD16_Monocyte	CD16 Monocyte	Post-ART_1y vs Pre-HIV
chr9-97848029-97849225	0.349289547346309	-0.112282514040629	0.038	0.039	1	CD16_Monocyte	CD16 Monocyte	Post-ART_1y vs Pre-HIV
chr1-2212177-2213311	0.349291402014515	0.355457630782162	0.08	0.061	1	CD16_Monocyte	CD16 Monocyte	Post-ART_1y vs Pre-HIV
chr2-224958469-224959295	0.349315635960634	-0.0931474484114636	0.041	0.043	1	CD16_Monocyte	CD16 Monocyte	Post-ART_1y vs Pre-HIV
chr2-26577336-26578141	0.34933822834176	0.705134225873651	0.028	0.018	1	CD16_Monocyte	CD16 Monocyte	Post-ART_1y vs Pre-HIV
chr10-12270331-12271793	0.349340739810002	-0.0181716830208998	0.092	0.092	1	CD16_Monocyte	CD16 Monocyte	Post-ART_1y vs Pre-HIV
chr11-128956346-128956967	0.349346700458284	-0.111319447287853	0.015	0.017	1	CD16_Monocyte	CD16 Monocyte	Post-ART_1y vs Pre-HIV
chr6-52596291-52597027	0.349350620850502	-0.16763821800028	0.024	0.026	1	CD16_Monocyte	CD16 Monocyte	Post-ART_1y vs Pre-HIV
chrX-2690391-2691901	0.349376283134248	0.0600574997462018	0.124	0.112	1	CD16_Monocyte	CD16 Monocyte	Post-ART_1y vs Pre-HIV
chr20-38355604-38356620	0.34939024602704	0.550627106448034	0.03	0.02	1	CD16_Monocyte	CD16 Monocyte	Post-ART_1y vs Pre-HIV
chr19-37902595-37902888	0.349412168278786	0.50866263057959	0.038	0.027	1	CD16_Monocyte	CD16 Monocyte	Post-ART_1y vs Pre-HIV
chr5-170225364-170226204	0.349421215853805	-0.200173337469186	0.022	0.025	1	CD16_Monocyte	CD16 Monocyte	Post-ART_1y vs Pre-HIV
chr10-11782484-11783260	0.349422500574877	-0.199010378540813	0.015	0.018	1	CD16_Monocyte	CD16 Monocyte	Post-ART_1y vs Pre-HIV
chr2-143586671-143587138	0.349428206737987	-0.456580148431796	0.01	0.013	1	CD16_Monocyte	CD16 Monocyte	Post-ART_1y vs Pre-HIV
chr18-48230374-48230868	0.349465683287196	-0.217806289923418	0.031	0.036	1	CD16_Monocyte	CD16 Monocyte	Post-ART_1y vs Pre-HIV
chr2-28619855-28620146	0.349473461230368	-0.350097496210243	0.009	0.011	1	CD16_Monocyte	CD16 Monocyte	Post-ART_1y vs Pre-HIV
chr1-93839095-93839937	0.349534057875645	-0.111285103215247	0.039	0.041	1	CD16_Monocyte	CD16 Monocyte	Post-ART_1y vs Pre-HIV
chr22-25650659-25652089	0.349536634011735	0.340939100109762	0.072	0.057	1	CD16_Monocyte	CD16 Monocyte	Post-ART_1y vs Pre-HIV
chr1-89519617-89520094	0.3495438847615	0.421326286999238	0.05	0.037	1	CD16_Monocyte	CD16 Monocyte	Post-ART_1y vs Pre-HIV
chr1-154760219-154760937	0.349549638832729	-0.125812823343947	0.027	0.028	1	CD16_Monocyte	CD16 Monocyte	Post-ART_1y vs Pre-HIV
chr8-73008217-73009483	0.349560482460556	0.053751162663741	0.287	0.265	1	CD16_Monocyte	CD16 Monocyte	Post-ART_1y vs Pre-HIV
chr8-63191686-63192439	0.349562798137671	0.277465036759498	0.05	0.041	1	CD16_Monocyte	CD16 Monocyte	Post-ART_1y vs Pre-HIV
chr17-57860588-57862268	0.349586360054859	-0.0442391859365416	0.103	0.101	1	CD16_Monocyte	CD16 Monocyte	Post-ART_1y vs Pre-HIV
chr12-95205085-95205951	0.349590916783114	0.395828660999281	0.032	0.023	1	CD16_Monocyte	CD16 Monocyte	Post-ART_1y vs Pre-HIV
chr20-52128216-52128891	0.349595041330691	0.530016143379425	0.026	0.018	1	CD16_Monocyte	CD16 Monocyte	Post-ART_1y vs Pre-HIV
chr19-16361263-16361573	0.349597362099265	0.0399272484270821	0.038	0.036	1	CD16_Monocyte	CD16 Monocyte	Post-ART_1y vs Pre-HIV
chr19-3450762-3451377	0.349620311145956	0.523706332736619	0.026	0.018	1	CD16_Monocyte	CD16 Monocyte	Post-ART_1y vs Pre-HIV
chr1-27391537-27392831	0.34963011856884	0.229755970010567	0.223	0.188	1	CD16_Monocyte	CD16 Monocyte	Post-ART_1y vs Pre-HIV
chr5-10576812-10577880	0.34964139896271	0.000679786078105593	0.072	0.07	1	CD16_Monocyte	CD16 Monocyte	Post-ART_1y vs Pre-HIV
chr20-50159198-50160003	0.349642830476843	0.621691258274256	0.024	0.015	1	CD16_Monocyte	CD16 Monocyte	Post-ART_1y vs Pre-HIV
chr8-8754003-8754712	0.349650608174282	-0.529058140527822	0.013	0.02	1	CD16_Monocyte	CD16 Monocyte	Post-ART_1y vs Pre-HIV
chr20-47776740-47776939	0.349651184905965	0.898429595809428	0.01	0.006	1	CD16_Monocyte	CD16 Monocyte	Post-ART_1y vs Pre-HIV
chr6-152268060-152268546	0.349651367583608	0.931916461606843	0.012	0.006	1	CD16_Monocyte	CD16 Monocyte	Post-ART_1y vs Pre-HIV
chr17-36187973-36189307	0.349663121322093	-0.0728429319215649	0.132	0.131	1	CD16_Monocyte	CD16 Monocyte	Post-ART_1y vs Pre-HIV
chr2-223969884-223970966	0.349665667337726	0.355645927620783	0.042	0.032	1	CD16_Monocyte	CD16 Monocyte	Post-ART_1y vs Pre-HIV
chr13-44843060-44843825	0.349673741830013	-0.229027963439486	0.02	0.022	1	CD16_Monocyte	CD16 Monocyte	Post-ART_1y vs Pre-HIV
chr5-1477061-1477656	0.349699018054268	0.236297152053236	0.267	0.222	1	CD16_Monocyte	CD16 Monocyte	Post-ART_1y vs Pre-HIV
chr12-32516077-32516567	0.349704610435489	0.464251493184605	0.041	0.03	1	CD16_Monocyte	CD16 Monocyte	Post-ART_1y vs Pre-HIV
chr15-79106814-79107648	0.349715691578281	-0.274981508147857	0.031	0.036	1	CD16_Monocyte	CD16 Monocyte	Post-ART_1y vs Pre-HIV
chr6-134713942-134714957	0.349720682707647	-0.291263646936821	0.02	0.024	1	CD16_Monocyte	CD16 Monocyte	Post-ART_1y vs Pre-HIV
chr7-152030127-152030372	0.349721328562882	0.692331934965126	0.014	0.009	1	CD16_Monocyte	CD16 Monocyte	Post-ART_1y vs Pre-HIV
chr10-87092929-87093365	0.349731836266052	-0.0114461862279582	0.022	0.022	1	CD16_Monocyte	CD16 Monocyte	Post-ART_1y vs Pre-HIV
chr1-182054600-182055040	0.349753455578133	-0.5316719318819	0.007	0.01	1	CD16_Monocyte	CD16 Monocyte	Post-ART_1y vs Pre-HIV
chr4-77044383-77044867	0.349758417203041	-0.630117495771789	0.007	0.011	1	CD16_Monocyte	CD16 Monocyte	Post-ART_1y vs Pre-HIV
chr11-67366906-67367328	0.349812491897905	0.343388659079097	0.048	0.036	1	CD16_Monocyte	CD16 Monocyte	Post-ART_1y vs Pre-HIV
chr1-176191313-176191761	0.349837071009209	0.877711623495043	0.011	0.006	1	CD16_Monocyte	CD16 Monocyte	Post-ART_1y vs Pre-HIV
chr1-226279293-226279916	0.349849750675072	-0.0300726191007517	0.034	0.034	1	CD16_Monocyte	CD16 Monocyte	Post-ART_1y vs Pre-HIV
chr5-40849038-40849564	0.349883517425811	-0.347376635667099	0.012	0.015	1	CD16_Monocyte	CD16 Monocyte	Post-ART_1y vs Pre-HIV
chr6-30784912-30785426	0.349904076295204	0.384858100879148	0.095	0.071	1	CD16_Monocyte	CD16 Monocyte	Post-ART_1y vs Pre-HIV
chr2-239509269-239509708	0.34990738455227	0.735080196065177	0.015	0.009	1	CD16_Monocyte	CD16 Monocyte	Post-ART_1y vs Pre-HIV
chr1-186670099-186671464	0.349916158872712	0.673768273250592	0.013	0.008	1	CD16_Monocyte	CD16 Monocyte	Post-ART_1y vs Pre-HIV
chr16-56941996-56942506	0.349919903256948	0.61600136000195	0.01	0.007	1	CD16_Monocyte	CD16 Monocyte	Post-ART_1y vs Pre-HIV
chr7-6634854-6635450	0.349925506135297	0.324366983237485	0.162	0.13	1	CD16_Monocyte	CD16 Monocyte	Post-ART_1y vs Pre-HIV
chr7-1169297-1170253	0.349925595543169	0.342673132112527	0.12	0.088	1	CD16_Monocyte	CD16 Monocyte	Post-ART_1y vs Pre-HIV
chr9-113187467-113188722	0.349934741447484	0.191235657667223	0.267	0.224	1	CD16_Monocyte	CD16 Monocyte	Post-ART_1y vs Pre-HIV
chr11-86141295-86142085	0.349975711999112	-0.0626334988232164	0.08	0.083	1	CD16_Monocyte	CD16 Monocyte	Post-ART_1y vs Pre-HIV
chr10-69061306-69062150	0.349979797962389	0.0615483775092938	0.199	0.194	1	CD16_Monocyte	CD16 Monocyte	Post-ART_1y vs Pre-HIV
chrX-37989032-37989591	0.349990738970997	-0.211758158633047	0.012	0.014	1	CD16_Monocyte	CD16 Monocyte	Post-ART_1y vs Pre-HIV
chr1-12380985-12381212	0.350010845410766	0.893574783942015	0.01	0.006	1	CD16_Monocyte	CD16 Monocyte	Post-ART_1y vs Pre-HIV
chr5-18159002-18159660	0.350019731118104	-0.161223291463872	0.03	0.034	1	CD16_Monocyte	CD16 Monocyte	Post-ART_1y vs Pre-HIV
chr7-122136701-122137947	0.350021001920129	-0.539116833954922	0.008	0.012	1	CD16_Monocyte	CD16 Monocyte	Post-ART_1y vs Pre-HIV
chr6-10520121-10520806	0.350033190339234	0.388021399862874	0.03	0.023	1	CD16_Monocyte	CD16 Monocyte	Post-ART_1y vs Pre-HIV
chr8-38406481-38406948	0.350034494448837	-0.362458780355852	0.026	0.031	1	CD16_Monocyte	CD16 Monocyte	Post-ART_1y vs Pre-HIV
chr21-38220147-38220738	0.350048622629473	-0.340090906766121	0.011	0.014	1	CD16_Monocyte	CD16 Monocyte	Post-ART_1y vs Pre-HIV
chr19-45543759-45544274	0.350056990335674	0.448376345197456	0.044	0.032	1	CD16_Monocyte	CD16 Monocyte	Post-ART_1y vs Pre-HIV
chr19-44868494-44869230	0.350076147715462	-0.0517214992333961	0.046	0.048	1	CD16_Monocyte	CD16 Monocyte	Post-ART_1y vs Pre-HIV
chr16-21621251-21622286	0.350084804544295	0.732314156039199	0.01	0.006	1	CD16_Monocyte	CD16 Monocyte	Post-ART_1y vs Pre-HIV
chr14-73753794-73754666	0.350087658449192	0.273320216185082	0.119	0.095	1	CD16_Monocyte	CD16 Monocyte	Post-ART_1y vs Pre-HIV
chr1-198597514-198598153	0.350089340695647	-0.398324905861117	0.01	0.013	1	CD16_Monocyte	CD16 Monocyte	Post-ART_1y vs Pre-HIV
chr9-459465-460377	0.350121695924332	-0.391474858677504	0.009	0.011	1	CD16_Monocyte	CD16 Monocyte	Post-ART_1y vs Pre-HIV
chr3-136858301-136858747	0.350123645642836	-0.0619939227723028	0.048	0.049	1	CD16_Monocyte	CD16 Monocyte	Post-ART_1y vs Pre-HIV
chr12-121305888-121306546	0.350125701046066	-0.267848924071568	0.02	0.023	1	CD16_Monocyte	CD16 Monocyte	Post-ART_1y vs Pre-HIV
chr3-172114928-172115321	0.350131938152553	0.745467437658342	0.01	0.006	1	CD16_Monocyte	CD16 Monocyte	Post-ART_1y vs Pre-HIV
chr1-20587366-20587953	0.350135868666932	-0.212104620397453	0.031	0.035	1	CD16_Monocyte	CD16 Monocyte	Post-ART_1y vs Pre-HIV
chr14-56195174-56196026	0.350148590793473	-0.307523256879432	0.008	0.011	1	CD16_Monocyte	CD16 Monocyte	Post-ART_1y vs Pre-HIV
chr1-201559292-201560105	0.350162831574545	-0.0957778848524637	0.059	0.06	1	CD16_Monocyte	CD16 Monocyte	Post-ART_1y vs Pre-HIV
chr20-62174950-62175552	0.350200015482572	1.04584795233445	0.012	0.006	1	CD16_Monocyte	CD16 Monocyte	Post-ART_1y vs Pre-HIV
chr1-27332317-27333200	0.350226257639997	-0.203506396590981	0.036	0.041	1	CD16_Monocyte	CD16 Monocyte	Post-ART_1y vs Pre-HIV
chr8-66521378-66523353	0.350228874564264	-0.0819443525866341	0.054	0.054	1	CD16_Monocyte	CD16 Monocyte	Post-ART_1y vs Pre-HIV
chr13-51286047-51286707	0.350235891712412	0.531246678449661	0.026	0.017	1	CD16_Monocyte	CD16 Monocyte	Post-ART_1y vs Pre-HIV
chr3-45138944-45139417	0.350259012514925	0.816602700857398	0.01	0.006	1	CD16_Monocyte	CD16 Monocyte	Post-ART_1y vs Pre-HIV
chr8-131920199-131920745	0.350262450748661	-0.118611579341601	0.048	0.05	1	CD16_Monocyte	CD16 Monocyte	Post-ART_1y vs Pre-HIV
chr6-44456277-44456577	0.350270121328196	0.422865232951539	0.028	0.021	1	CD16_Monocyte	CD16 Monocyte	Post-ART_1y vs Pre-HIV
chr3-129592477-129593017	0.350277192738236	-0.197614135308366	0.029	0.033	1	CD16_Monocyte	CD16 Monocyte	Post-ART_1y vs Pre-HIV
chr6-42898703-42899223	0.350308423244089	0.385585892934365	0.044	0.034	1	CD16_Monocyte	CD16 Monocyte	Post-ART_1y vs Pre-HIV
chr5-150102612-150103441	0.35032001039346	0.23695984998139	0.09	0.074	1	CD16_Monocyte	CD16 Monocyte	Post-ART_1y vs Pre-HIV
chr1-152458200-152458730	0.350326369114813	0.370543278711034	0.044	0.035	1	CD16_Monocyte	CD16 Monocyte	Post-ART_1y vs Pre-HIV
chr4-39976281-39978326	0.350338051675839	0.0496141831875665	0.355	0.331	1	CD16_Monocyte	CD16 Monocyte	Post-ART_1y vs Pre-HIV
chrX-86021438-86022197	0.350338334436284	-0.286756435856669	0.012	0.015	1	CD16_Monocyte	CD16 Monocyte	Post-ART_1y vs Pre-HIV
chr1-244602971-244603747	0.35033906160728	0.431994805646227	0.027	0.02	1	CD16_Monocyte	CD16 Monocyte	Post-ART_1y vs Pre-HIV
chr21-38472316-38473075	0.350350869641002	0.648434021611873	0.025	0.016	1	CD16_Monocyte	CD16 Monocyte	Post-ART_1y vs Pre-HIV
chr18-10260728-10261695	0.350372643814583	0.373419943507747	0.068	0.053	1	CD16_Monocyte	CD16 Monocyte	Post-ART_1y vs Pre-HIV
chr13-108283093-108283437	0.350394503868849	-0.570880874651955	0.007	0.011	1	CD16_Monocyte	CD16 Monocyte	Post-ART_1y vs Pre-HIV
chr9-127937110-127938435	0.350403200537165	0.327298956254343	0.167	0.131	1	CD16_Monocyte	CD16 Monocyte	Post-ART_1y vs Pre-HIV
chr1-241627327-241628345	0.350404920656861	-0.0979959770060725	0.04	0.046	1	CD16_Monocyte	CD16 Monocyte	Post-ART_1y vs Pre-HIV
chr20-45450061-45450772	0.350405955303654	0.371643574585056	0.09	0.07	1	CD16_Monocyte	CD16 Monocyte	Post-ART_1y vs Pre-HIV
chr6-36739979-36740186	0.350415890752884	-0.13337701444886	0.009	0.011	1	CD16_Monocyte	CD16 Monocyte	Post-ART_1y vs Pre-HIV
chr11-74492633-74494235	0.350416863921871	0.250545499546287	0.357	0.291	1	CD16_Monocyte	CD16 Monocyte	Post-ART_1y vs Pre-HIV
chr5-71468631-71469654	0.3504284345876	-0.133870689093785	0.022	0.024	1	CD16_Monocyte	CD16 Monocyte	Post-ART_1y vs Pre-HIV
chr9-128049962-128050161	0.350442458496596	-0.420682716869128	0.011	0.015	1	CD16_Monocyte	CD16 Monocyte	Post-ART_1y vs Pre-HIV
chrX-13074340-13075167	0.35045315982729	0.00528830235993816	0.014	0.015	1	CD16_Monocyte	CD16 Monocyte	Post-ART_1y vs Pre-HIV
chr16-71845129-71846795	0.350487603260144	0.204848833919884	0.269	0.223	1	CD16_Monocyte	CD16 Monocyte	Post-ART_1y vs Pre-HIV
chr11-112537710-112538388	0.350507183689711	-0.239597305155739	0.017	0.02	1	CD16_Monocyte	CD16 Monocyte	Post-ART_1y vs Pre-HIV
chr1-1889859-1892144	0.350508894028573	0.0650152411622812	0.381	0.351	1	CD16_Monocyte	CD16 Monocyte	Post-ART_1y vs Pre-HIV
chr17-78772481-78773039	0.350509115736196	-0.182214656363616	0.018	0.02	1	CD16_Monocyte	CD16 Monocyte	Post-ART_1y vs Pre-HIV
chr5-78526951-78527762	0.350511402219428	0.442943933458712	0.058	0.042	1	CD16_Monocyte	CD16 Monocyte	Post-ART_1y vs Pre-HIV
chr18-80154133-80154624	0.350512525503364	0.846192596748057	0.011	0.006	1	CD16_Monocyte	CD16 Monocyte	Post-ART_1y vs Pre-HIV
chr11-117081079-117081321	0.350513727225798	0.777332511980259	0.013	0.008	1	CD16_Monocyte	CD16 Monocyte	Post-ART_1y vs Pre-HIV
chr1-66349908-66350596	0.350535091037575	-0.0786996219222948	0.048	0.05	1	CD16_Monocyte	CD16 Monocyte	Post-ART_1y vs Pre-HIV
chr7-99379055-99379571	0.350543786958163	0.0726149193723442	0.112	0.102	1	CD16_Monocyte	CD16 Monocyte	Post-ART_1y vs Pre-HIV
chr16-66551954-66553512	0.350558376719223	0.224344751572579	0.215	0.176	1	CD16_Monocyte	CD16 Monocyte	Post-ART_1y vs Pre-HIV
chr12-11836019-11837008	0.350560680880632	0.264018509145021	0.171	0.139	1	CD16_Monocyte	CD16 Monocyte	Post-ART_1y vs Pre-HIV
chr17-39737509-39739098	0.350575226699983	-0.179902127822762	0.027	0.029	1	CD16_Monocyte	CD16 Monocyte	Post-ART_1y vs Pre-HIV
chr13-78602234-78603807	0.350586724187037	0.640117386651951	0.03	0.019	1	CD16_Monocyte	CD16 Monocyte	Post-ART_1y vs Pre-HIV
chr8-27547249-27548576	0.350600991708861	-0.208137105849309	0.01	0.011	1	CD16_Monocyte	CD16 Monocyte	Post-ART_1y vs Pre-HIV
chr20-33489245-33490833	0.350610424349301	0.16266087675255	0.406	0.349	1	CD16_Monocyte	CD16 Monocyte	Post-ART_1y vs Pre-HIV
chr19-40614571-40615380	0.350616014148029	-0.058764751571176	0.042	0.043	1	CD16_Monocyte	CD16 Monocyte	Post-ART_1y vs Pre-HIV
chr19-17453179-17453763	0.350617089335752	-0.045555387563363	0.034	0.036	1	CD16_Monocyte	CD16 Monocyte	Post-ART_1y vs Pre-HIV
chr2-130142951-130145256	0.350620899239184	-0.339591390327577	0.01	0.012	1	CD16_Monocyte	CD16 Monocyte	Post-ART_1y vs Pre-HIV
chr9-73294101-73294667	0.35062182517881	0.676661846914017	0.031	0.02	1	CD16_Monocyte	CD16 Monocyte	Post-ART_1y vs Pre-HIV
chr5-50440072-50441858	0.350629606621302	0.361162427575094	0.143	0.105	1	CD16_Monocyte	CD16 Monocyte	Post-ART_1y vs Pre-HIV
chr2-197296823-197297596	0.35062966326228	0.00815974227686977	0.039	0.039	1	CD16_Monocyte	CD16 Monocyte	Post-ART_1y vs Pre-HIV
chr12-57240050-57240832	0.350640194185575	0.237448279361578	0.097	0.079	1	CD16_Monocyte	CD16 Monocyte	Post-ART_1y vs Pre-HIV
chr2-110969534-110969989	0.350647401528424	0.555058725212132	0.021	0.014	1	CD16_Monocyte	CD16 Monocyte	Post-ART_1y vs Pre-HIV
chr8-142322579-142323068	0.350648095713839	0.47428334190902	0.025	0.018	1	CD16_Monocyte	CD16 Monocyte	Post-ART_1y vs Pre-HIV
chr20-53625362-53625601	0.350669787242409	-0.0351991181517635	0.009	0.01	1	CD16_Monocyte	CD16 Monocyte	Post-ART_1y vs Pre-HIV
chr12-96176452-96177511	0.350696312635781	0.309299779173752	0.076	0.059	1	CD16_Monocyte	CD16 Monocyte	Post-ART_1y vs Pre-HIV
chr13-108269350-108270710	0.350731113152517	0.331118641666108	0.201	0.159	1	CD16_Monocyte	CD16 Monocyte	Post-ART_1y vs Pre-HIV
chr1-172724333-172724554	0.350736030666804	-0.412548235718834	0.007	0.011	1	CD16_Monocyte	CD16 Monocyte	Post-ART_1y vs Pre-HIV
chr12-69253746-69254383	0.350736665784153	-0.130299506834024	0.026	0.027	1	CD16_Monocyte	CD16 Monocyte	Post-ART_1y vs Pre-HIV
chr5-14413028-14415621	0.350742772907789	0.0187775061623432	0.01	0.011	1	CD16_Monocyte	CD16 Monocyte	Post-ART_1y vs Pre-HIV
chr2-68352572-68353339	0.350750036956289	-0.198924406611842	0.008	0.01	1	CD16_Monocyte	CD16 Monocyte	Post-ART_1y vs Pre-HIV
chr7-17520672-17521706	0.350753491514134	-0.220776363361845	0.01	0.012	1	CD16_Monocyte	CD16 Monocyte	Post-ART_1y vs Pre-HIV
chr5-120387920-120388864	0.350755692645804	-0.140479356229784	0.061	0.064	1	CD16_Monocyte	CD16 Monocyte	Post-ART_1y vs Pre-HIV
chr6-355493-355900	0.350760427558431	0.538250077297237	0.026	0.018	1	CD16_Monocyte	CD16 Monocyte	Post-ART_1y vs Pre-HIV
chr17-43766302-43766726	0.350790477313917	0.857377923416815	0.014	0.008	1	CD16_Monocyte	CD16 Monocyte	Post-ART_1y vs Pre-HIV
chr2-112032618-112033985	0.350812290443601	0.287075380790613	0.182	0.148	1	CD16_Monocyte	CD16 Monocyte	Post-ART_1y vs Pre-HIV
chr6-2763966-2764182	0.350829008447083	0.699208227568991	0.02	0.013	1	CD16_Monocyte	CD16 Monocyte	Post-ART_1y vs Pre-HIV
chr22-40312707-40313464	0.350850707994193	-0.155678636137976	0.035	0.038	1	CD16_Monocyte	CD16 Monocyte	Post-ART_1y vs Pre-HIV
chr17-1752282-1753176	0.350863311692768	-0.103397434816665	0.046	0.048	1	CD16_Monocyte	CD16 Monocyte	Post-ART_1y vs Pre-HIV
chr2-168457491-168457815	0.350863701297421	0.546072272781512	0.03	0.02	1	CD16_Monocyte	CD16 Monocyte	Post-ART_1y vs Pre-HIV
chr14-93059838-93060467	0.350882611611931	0.877529543245544	0.013	0.008	1	CD16_Monocyte	CD16 Monocyte	Post-ART_1y vs Pre-HIV
chr1-185338558-185339735	0.350883715947168	-0.0146463233979062	0.068	0.069	1	CD16_Monocyte	CD16 Monocyte	Post-ART_1y vs Pre-HIV
chr4-95547772-95550137	0.350895100905895	-0.293714035666124	0.043	0.05	1	CD16_Monocyte	CD16 Monocyte	Post-ART_1y vs Pre-HIV
chr11-63572305-63573109	0.35089701808287	0.71674202772006	0.014	0.008	1	CD16_Monocyte	CD16 Monocyte	Post-ART_1y vs Pre-HIV
chr7-91089240-91089873	0.350898191906948	0.600244211768746	0.035	0.024	1	CD16_Monocyte	CD16 Monocyte	Post-ART_1y vs Pre-HIV
chr9-89593674-89594161	0.350899814342709	-0.125490877319614	0.023	0.025	1	CD16_Monocyte	CD16 Monocyte	Post-ART_1y vs Pre-HIV
chr7-80615080-80615291	0.350916232130156	0.761520419652456	0.011	0.006	1	CD16_Monocyte	CD16 Monocyte	Post-ART_1y vs Pre-HIV
chr11-5280460-5280993	0.35092276210187	0.854631198964309	0.011	0.006	1	CD16_Monocyte	CD16 Monocyte	Post-ART_1y vs Pre-HIV
chr1-63321974-63322962	0.350962020091665	0.534108681040813	0.057	0.039	1	CD16_Monocyte	CD16 Monocyte	Post-ART_1y vs Pre-HIV
chr2-236747976-236749621	0.350974840838593	0.256793397275032	0.18	0.15	1	CD16_Monocyte	CD16 Monocyte	Post-ART_1y vs Pre-HIV
chr5-78591036-78591493	0.351008749842911	-0.543080958877925	0.013	0.018	1	CD16_Monocyte	CD16 Monocyte	Post-ART_1y vs Pre-HIV
chr8-142841405-142842610	0.351016108134967	0.731510151362915	0.013	0.009	1	CD16_Monocyte	CD16 Monocyte	Post-ART_1y vs Pre-HIV
chr8-23083680-23084861	0.351023081527799	0.347454854979855	0.096	0.074	1	CD16_Monocyte	CD16 Monocyte	Post-ART_1y vs Pre-HIV
chr16-89216148-89218158	0.35103176202592	0.256296915216014	0.288	0.235	1	CD16_Monocyte	CD16 Monocyte	Post-ART_1y vs Pre-HIV
chr14-100407826-100408850	0.351033627303315	-0.166388188149793	0.062	0.065	1	CD16_Monocyte	CD16 Monocyte	Post-ART_1y vs Pre-HIV
chr2-57516627-57517070	0.351048649701995	-0.288562416010813	0.01	0.013	1	CD16_Monocyte	CD16 Monocyte	Post-ART_1y vs Pre-HIV
chr2-136129427-136130178	0.351049128140014	-0.231486091907776	0.023	0.025	1	CD16_Monocyte	CD16 Monocyte	Post-ART_1y vs Pre-HIV
chr1-28378143-28379453	0.351049978079777	0.489072903850942	0.026	0.018	1	CD16_Monocyte	CD16 Monocyte	Post-ART_1y vs Pre-HIV
chr20-62727511-62728787	0.351050735754592	0.378537490392302	0.089	0.069	1	CD16_Monocyte	CD16 Monocyte	Post-ART_1y vs Pre-HIV
chr12-8546598-8546876	0.351051808322963	0.800293380730396	0.011	0.007	1	CD16_Monocyte	CD16 Monocyte	Post-ART_1y vs Pre-HIV
chr11-88447136-88447557	0.35105924129313	-0.429779139534574	0.009	0.013	1	CD16_Monocyte	CD16 Monocyte	Post-ART_1y vs Pre-HIV
chr7-26329545-26330382	0.351059588708447	-0.0166643155934729	0.116	0.113	1	CD16_Monocyte	CD16 Monocyte	Post-ART_1y vs Pre-HIV
chr19-21202724-21203358	0.351062990480822	-0.260024635457785	0.012	0.015	1	CD16_Monocyte	CD16 Monocyte	Post-ART_1y vs Pre-HIV
chr10-3741599-3742608	0.351077125654557	-0.212161820325792	0.009	0.011	1	CD16_Monocyte	CD16 Monocyte	Post-ART_1y vs Pre-HIV
chr9-112012073-112012907	0.351086220549478	-0.274140082068776	0.029	0.033	1	CD16_Monocyte	CD16 Monocyte	Post-ART_1y vs Pre-HIV
chr22-36415631-36416136	0.351104090921265	0.737786761124908	0.01	0.006	1	CD16_Monocyte	CD16 Monocyte	Post-ART_1y vs Pre-HIV
chr2-63778403-63778674	0.351107058888322	-0.274380392595799	0.009	0.011	1	CD16_Monocyte	CD16 Monocyte	Post-ART_1y vs Pre-HIV
chrX-65667150-65668972	0.351112150598527	0.306587695260765	0.145	0.115	1	CD16_Monocyte	CD16 Monocyte	Post-ART_1y vs Pre-HIV
chr10-132539144-132539854	0.351117061554458	0.325709621417272	0.039	0.031	1	CD16_Monocyte	CD16 Monocyte	Post-ART_1y vs Pre-HIV
chr2-24075661-24077611	0.351125288492207	0.15322864473888	0.452	0.389	1	CD16_Monocyte	CD16 Monocyte	Post-ART_1y vs Pre-HIV
chr2-12731759-12732207	0.351127925097053	-0.309809575231232	0.012	0.015	1	CD16_Monocyte	CD16 Monocyte	Post-ART_1y vs Pre-HIV
chr5-134053265-134054071	0.351159914050512	1.2219248065457	0.011	0.005	1	CD16_Monocyte	CD16 Monocyte	Post-ART_1y vs Pre-HIV
chr16-969925-971502	0.351167034962393	0.213066662374922	0.38	0.323	1	CD16_Monocyte	CD16 Monocyte	Post-ART_1y vs Pre-HIV
chr4-121253583-121254946	0.351169518404605	0.634425482765115	0.024	0.015	1	CD16_Monocyte	CD16 Monocyte	Post-ART_1y vs Pre-HIV
chr11-93193578-93194103	0.351172751458215	0.382047461238369	0.071	0.055	1	CD16_Monocyte	CD16 Monocyte	Post-ART_1y vs Pre-HIV
chr7-5426554-5427042	0.351204560232862	-0.118166385063637	0.036	0.037	1	CD16_Monocyte	CD16 Monocyte	Post-ART_1y vs Pre-HIV
chr3-194255161-194255988	0.351209712626761	0.324976007268331	0.046	0.034	1	CD16_Monocyte	CD16 Monocyte	Post-ART_1y vs Pre-HIV
chr9-114712113-114712692	0.351210788657083	0.916656844917604	0.014	0.008	1	CD16_Monocyte	CD16 Monocyte	Post-ART_1y vs Pre-HIV
chr2-104462382-104463114	0.351216498163975	0.436082450731145	0.051	0.036	1	CD16_Monocyte	CD16 Monocyte	Post-ART_1y vs Pre-HIV
chr18-75249387-75250527	0.351226684143987	-0.102529646747897	0.031	0.032	1	CD16_Monocyte	CD16 Monocyte	Post-ART_1y vs Pre-HIV
chr5-54419491-54419943	0.351275277481467	0.705400095116361	0.019	0.011	1	CD16_Monocyte	CD16 Monocyte	Post-ART_1y vs Pre-HIV
chr16-46673079-46673809	0.351295726699765	0.393876466721192	0.06	0.044	1	CD16_Monocyte	CD16 Monocyte	Post-ART_1y vs Pre-HIV
chr6-113697584-113698316	0.351315975324144	0.446570389019924	0.059	0.041	1	CD16_Monocyte	CD16 Monocyte	Post-ART_1y vs Pre-HIV
chr16-2715211-2716027	0.351336393519559	0.303402839523072	0.105	0.085	1	CD16_Monocyte	CD16 Monocyte	Post-ART_1y vs Pre-HIV
chr8-64579742-64581877	0.351358616737099	0.38259883176783	0.062	0.047	1	CD16_Monocyte	CD16 Monocyte	Post-ART_1y vs Pre-HIV
chr7-120805555-120806358	0.351386595348308	0.603417973771046	0.019	0.012	1	CD16_Monocyte	CD16 Monocyte	Post-ART_1y vs Pre-HIV
chr12-100602705-100603357	0.351421555523932	0.633013745593439	0.027	0.018	1	CD16_Monocyte	CD16 Monocyte	Post-ART_1y vs Pre-HIV
chr3-152276650-152276940	0.351446265888293	0.88463642545899	0.013	0.008	1	CD16_Monocyte	CD16 Monocyte	Post-ART_1y vs Pre-HIV
chr6-2951428-2952102	0.351447418455742	0.263429487915651	0.085	0.07	1	CD16_Monocyte	CD16 Monocyte	Post-ART_1y vs Pre-HIV
chr7-130875178-130875614	0.351467891844871	-0.16390441128086	0.01	0.011	1	CD16_Monocyte	CD16 Monocyte	Post-ART_1y vs Pre-HIV
chr2-179194751-179195476	0.351483759949849	-0.0599994383075022	0.038	0.038	1	CD16_Monocyte	CD16 Monocyte	Post-ART_1y vs Pre-HIV
chr7-107291439-107291692	0.351496261909536	-0.693041778023338	0.007	0.011	1	CD16_Monocyte	CD16 Monocyte	Post-ART_1y vs Pre-HIV
chr15-77064451-77064895	0.35150474800418	0.519073305254642	0.02	0.013	1	CD16_Monocyte	CD16 Monocyte	Post-ART_1y vs Pre-HIV
chr7-47497234-47498047	0.351505088735305	0.301323244560858	0.088	0.071	1	CD16_Monocyte	CD16 Monocyte	Post-ART_1y vs Pre-HIV
chr21-29271644-29273155	0.351507053093889	0.31576695347117	0.05	0.04	1	CD16_Monocyte	CD16 Monocyte	Post-ART_1y vs Pre-HIV
chr15-45611367-45611653	0.351515755055622	-0.0749136644316462	0.009	0.01	1	CD16_Monocyte	CD16 Monocyte	Post-ART_1y vs Pre-HIV
chr12-64752911-64753189	0.351524617716219	0.640424397481872	0.019	0.012	1	CD16_Monocyte	CD16 Monocyte	Post-ART_1y vs Pre-HIV
chr10-100382769-100383400	0.351536440713397	0.705469595165061	0.013	0.008	1	CD16_Monocyte	CD16 Monocyte	Post-ART_1y vs Pre-HIV
chr20-59031430-59032997	0.35154877566146	0.193397708277552	0.416	0.354	1	CD16_Monocyte	CD16 Monocyte	Post-ART_1y vs Pre-HIV
chr12-15226928-15227379	0.351560791321203	1.00621307738945	0.01	0.005	1	CD16_Monocyte	CD16 Monocyte	Post-ART_1y vs Pre-HIV
chr3-67113539-67114148	0.35158337144809	-0.291976381976574	0.022	0.027	1	CD16_Monocyte	CD16 Monocyte	Post-ART_1y vs Pre-HIV
chr7-26291352-26292365	0.351592418568841	0.266980518425239	0.118	0.096	1	CD16_Monocyte	CD16 Monocyte	Post-ART_1y vs Pre-HIV
chr17-20677301-20678106	0.351603920779284	-0.650764966920002	0.009	0.014	1	CD16_Monocyte	CD16 Monocyte	Post-ART_1y vs Pre-HIV
chr17-31679838-31680539	0.351613920466665	0.520081153943256	0.03	0.02	1	CD16_Monocyte	CD16 Monocyte	Post-ART_1y vs Pre-HIV
chr17-82019956-82020204	0.351628346254458	0.366708982208759	0.043	0.032	1	CD16_Monocyte	CD16 Monocyte	Post-ART_1y vs Pre-HIV
chr17-739886-740870	0.351634175038859	-0.0167646068683647	0.159	0.158	1	CD16_Monocyte	CD16 Monocyte	Post-ART_1y vs Pre-HIV
chr17-82849259-82849759	0.351637199251792	-0.237510973995737	0.009	0.011	1	CD16_Monocyte	CD16 Monocyte	Post-ART_1y vs Pre-HIV
chrY-7273322-7275132	0.351639278535335	0.00787623913807223	0.186	0.173	1	CD16_Monocyte	CD16 Monocyte	Post-ART_1y vs Pre-HIV
chr1-156444435-156444689	0.351646184998302	0.659104117684735	0.013	0.008	1	CD16_Monocyte	CD16 Monocyte	Post-ART_1y vs Pre-HIV
chr12-131955701-131956146	0.351653354957768	0.713341658504464	0.01	0.006	1	CD16_Monocyte	CD16 Monocyte	Post-ART_1y vs Pre-HIV
chr11-60944607-60945380	0.35165510377234	-0.101530443039011	0.051	0.053	1	CD16_Monocyte	CD16 Monocyte	Post-ART_1y vs Pre-HIV
chr6-144630749-144631073	0.351671170574936	-0.359118948054231	0.012	0.015	1	CD16_Monocyte	CD16 Monocyte	Post-ART_1y vs Pre-HIV
chr16-31132211-31132672	0.351693712164343	-0.69893690477388	0.006	0.01	1	CD16_Monocyte	CD16 Monocyte	Post-ART_1y vs Pre-HIV
chr13-98842606-98843210	0.351696506475484	-0.221758208157316	0.028	0.031	1	CD16_Monocyte	CD16 Monocyte	Post-ART_1y vs Pre-HIV
chr19-2215058-2215777	0.351702235830297	0.579021629309632	0.014	0.009	1	CD16_Monocyte	CD16 Monocyte	Post-ART_1y vs Pre-HIV
chr1-9628437-9630946	0.351703647143858	-0.0143868642721892	0.183	0.175	1	CD16_Monocyte	CD16 Monocyte	Post-ART_1y vs Pre-HIV
chr4-156886516-156886799	0.351711003175473	0.884269187043743	0.01	0.006	1	CD16_Monocyte	CD16 Monocyte	Post-ART_1y vs Pre-HIV
chr1-149775477-149775847	0.351712793467222	-0.437822327847982	0.007	0.01	1	CD16_Monocyte	CD16 Monocyte	Post-ART_1y vs Pre-HIV
chr6-42217239-42218265	0.351717118729214	0.28341139828728	0.171	0.14	1	CD16_Monocyte	CD16 Monocyte	Post-ART_1y vs Pre-HIV
chr2-16525286-16525644	0.351736078723713	-0.348219714338348	0.013	0.017	1	CD16_Monocyte	CD16 Monocyte	Post-ART_1y vs Pre-HIV
chr7-6359530-6360065	0.351749683199708	0.051472086060508	0.027	0.026	1	CD16_Monocyte	CD16 Monocyte	Post-ART_1y vs Pre-HIV
chr19-37468641-37469831	0.35175283893028	0.246228308733146	0.161	0.129	1	CD16_Monocyte	CD16 Monocyte	Post-ART_1y vs Pre-HIV
chr16-9948-11145	0.351758473561221	0.0364311813549625	0.073	0.071	1	CD16_Monocyte	CD16 Monocyte	Post-ART_1y vs Pre-HIV
chr1-199399871-199400724	0.351769497439019	-0.203050873497316	0.023	0.027	1	CD16_Monocyte	CD16 Monocyte	Post-ART_1y vs Pre-HIV
chr15-52772259-52772764	0.351771453663424	-0.451335402019881	0.009	0.012	1	CD16_Monocyte	CD16 Monocyte	Post-ART_1y vs Pre-HIV
chr4-169762775-169763416	0.351783695939992	-0.378955860640325	0.011	0.014	1	CD16_Monocyte	CD16 Monocyte	Post-ART_1y vs Pre-HIV
chr14-68624385-68624852	0.351784491814851	0.403071216696926	0.02	0.015	1	CD16_Monocyte	CD16 Monocyte	Post-ART_1y vs Pre-HIV
chr15-96582281-96582829	0.351794273488762	0.578449901692202	0.013	0.009	1	CD16_Monocyte	CD16 Monocyte	Post-ART_1y vs Pre-HIV
chr12-31835209-31835718	0.35179780935544	0.738600444132533	0.018	0.011	1	CD16_Monocyte	CD16 Monocyte	Post-ART_1y vs Pre-HIV
chr13-113916042-113916843	0.351814675797452	0.464536163521708	0.038	0.027	1	CD16_Monocyte	CD16 Monocyte	Post-ART_1y vs Pre-HIV
chr17-58324325-58324626	0.351819791011712	-0.235777671363532	0.018	0.02	1	CD16_Monocyte	CD16 Monocyte	Post-ART_1y vs Pre-HIV
chr2-27279533-27280553	0.351829979464584	-0.122108708955164	0.03	0.032	1	CD16_Monocyte	CD16 Monocyte	Post-ART_1y vs Pre-HIV
chr2-74839997-74840786	0.351830576555704	0.642178970609478	0.023	0.015	1	CD16_Monocyte	CD16 Monocyte	Post-ART_1y vs Pre-HIV
chr3-136674365-136675400	0.351835842506197	-0.248200552058948	0.012	0.015	1	CD16_Monocyte	CD16 Monocyte	Post-ART_1y vs Pre-HIV
chr21-33227698-33228258	0.351841714361364	1.00987498032346	0.011	0.006	1	CD16_Monocyte	CD16 Monocyte	Post-ART_1y vs Pre-HIV
chr18-51151118-51152598	0.351844290414523	-0.0652744905347094	0.019	0.018	1	CD16_Monocyte	CD16 Monocyte	Post-ART_1y vs Pre-HIV
chr6-41429020-41429460	0.351853748678269	-0.387554715128161	0.007	0.01	1	CD16_Monocyte	CD16 Monocyte	Post-ART_1y vs Pre-HIV
chr15-85526840-85528282	0.351856696895693	-0.155943377888948	0.023	0.025	1	CD16_Monocyte	CD16 Monocyte	Post-ART_1y vs Pre-HIV
chr3-5194445-5195103	0.351879077593751	-0.126919606921216	0.033	0.038	1	CD16_Monocyte	CD16 Monocyte	Post-ART_1y vs Pre-HIV
chrX-71482065-71483127	0.351879336603187	0.490606179049929	0.012	0.009	1	CD16_Monocyte	CD16 Monocyte	Post-ART_1y vs Pre-HIV
chr9-87711791-87712271	0.351882740450911	0.4457614633346	0.026	0.019	1	CD16_Monocyte	CD16 Monocyte	Post-ART_1y vs Pre-HIV
chr17-55219414-55219728	0.35189332708234	-0.258432635542239	0.009	0.011	1	CD16_Monocyte	CD16 Monocyte	Post-ART_1y vs Pre-HIV
chrX-125295992-125296279	0.35191997394887	0.83350275534251	0.025	0.014	1	CD16_Monocyte	CD16 Monocyte	Post-ART_1y vs Pre-HIV
chr16-66953601-66954421	0.351926719387269	0.465389589700874	0.042	0.031	1	CD16_Monocyte	CD16 Monocyte	Post-ART_1y vs Pre-HIV
chr7-5441546-5442473	0.351930684605941	-0.296060996885848	0.017	0.022	1	CD16_Monocyte	CD16 Monocyte	Post-ART_1y vs Pre-HIV
chr15-51186055-51186533	0.351935708446286	-0.366919573837774	0.014	0.018	1	CD16_Monocyte	CD16 Monocyte	Post-ART_1y vs Pre-HIV
chr8-104411600-104412650	0.351939754395539	-0.136582780958515	0.033	0.036	1	CD16_Monocyte	CD16 Monocyte	Post-ART_1y vs Pre-HIV
chr18-35694663-35695342	0.351950001605666	-0.366252082752694	0.01	0.013	1	CD16_Monocyte	CD16 Monocyte	Post-ART_1y vs Pre-HIV
chr1-27874606-27875637	0.351950435138125	0.214342313545543	0.156	0.13	1	CD16_Monocyte	CD16 Monocyte	Post-ART_1y vs Pre-HIV
chr13-28610976-28612177	0.351956604871668	0.505400736630295	0.039	0.027	1	CD16_Monocyte	CD16 Monocyte	Post-ART_1y vs Pre-HIV
chr6-110414530-110415973	0.351969949078845	0.496574268841946	0.076	0.055	1	CD16_Monocyte	CD16 Monocyte	Post-ART_1y vs Pre-HIV
chr1-160206495-160207061	0.351980806160696	0.490864753338108	0.025	0.018	1	CD16_Monocyte	CD16 Monocyte	Post-ART_1y vs Pre-HIV
chr1-71046326-71048052	0.351987814362841	-0.0973249155383566	0.031	0.031	1	CD16_Monocyte	CD16 Monocyte	Post-ART_1y vs Pre-HIV
chr11-69642629-69643634	0.351988650180326	0.381351066673963	0.107	0.081	1	CD16_Monocyte	CD16 Monocyte	Post-ART_1y vs Pre-HIV
chr8-16202391-16202893	0.352000985846317	-0.0275871422225942	0.026	0.027	1	CD16_Monocyte	CD16 Monocyte	Post-ART_1y vs Pre-HIV
chr6-32277884-32278256	0.352007669311434	0.906755834961874	0.012	0.006	1	CD16_Monocyte	CD16 Monocyte	Post-ART_1y vs Pre-HIV
chr5-89267657-89268857	0.352013973477905	-0.107490243721948	0.053	0.053	1	CD16_Monocyte	CD16 Monocyte	Post-ART_1y vs Pre-HIV
chr7-129655494-129656168	0.352025336279982	0.447352649725197	0.041	0.029	1	CD16_Monocyte	CD16 Monocyte	Post-ART_1y vs Pre-HIV
chr5-111556234-111556832	0.352052954473501	0.396098844793969	0.023	0.017	1	CD16_Monocyte	CD16 Monocyte	Post-ART_1y vs Pre-HIV
chr16-10868273-10869006	0.352054576402613	0.30092385689624	0.13	0.104	1	CD16_Monocyte	CD16 Monocyte	Post-ART_1y vs Pre-HIV
chr6-41333508-41334703	0.352075622340824	-0.0383055897070594	0.021	0.019	1	CD16_Monocyte	CD16 Monocyte	Post-ART_1y vs Pre-HIV
chr13-52158553-52159835	0.352096737775151	0.37949280800211	0.074	0.057	1	CD16_Monocyte	CD16 Monocyte	Post-ART_1y vs Pre-HIV
chr6-25278516-25280123	0.352115865561927	0.328111230678962	0.059	0.044	1	CD16_Monocyte	CD16 Monocyte	Post-ART_1y vs Pre-HIV
chr17-29131795-29132278	0.35212355494296	-0.450986451852778	0.01	0.014	1	CD16_Monocyte	CD16 Monocyte	Post-ART_1y vs Pre-HIV
chr18-58886453-58887957	0.352133046967175	-0.180295215484606	0.031	0.035	1	CD16_Monocyte	CD16 Monocyte	Post-ART_1y vs Pre-HIV
chr1-203425606-203426395	0.352141600144061	-0.317256667115162	0.011	0.014	1	CD16_Monocyte	CD16 Monocyte	Post-ART_1y vs Pre-HIV
chrX-16970751-16971358	0.352142605674097	-0.200152557317399	0.021	0.022	1	CD16_Monocyte	CD16 Monocyte	Post-ART_1y vs Pre-HIV
chr10-132371811-132372078	0.352146807891669	0.845281758170234	0.01	0.006	1	CD16_Monocyte	CD16 Monocyte	Post-ART_1y vs Pre-HIV
chr17-81272565-81273267	0.352150498737401	-0.464160726434822	0.015	0.021	1	CD16_Monocyte	CD16 Monocyte	Post-ART_1y vs Pre-HIV
chr14-96501361-96503336	0.352161673206185	0.193820454195573	0.383	0.332	1	CD16_Monocyte	CD16 Monocyte	Post-ART_1y vs Pre-HIV
chr10-3749264-3750342	0.352165917240745	-0.229352393948679	0.025	0.029	1	CD16_Monocyte	CD16 Monocyte	Post-ART_1y vs Pre-HIV
chr1-228139424-228141482	0.35217101222372	0.116848741390236	0.555	0.495	1	CD16_Monocyte	CD16 Monocyte	Post-ART_1y vs Pre-HIV
chr9-127396235-127398318	0.352175324432386	0.0230094025280784	0.485	0.44	1	CD16_Monocyte	CD16 Monocyte	Post-ART_1y vs Pre-HIV
chr17-77117209-77117434	0.35217745626278	0.588459277225212	0.014	0.01	1	CD16_Monocyte	CD16 Monocyte	Post-ART_1y vs Pre-HIV
chr5-120132089-120133061	0.35218363733905	-0.151713567554957	0.018	0.02	1	CD16_Monocyte	CD16 Monocyte	Post-ART_1y vs Pre-HIV
chr15-58678701-58679029	0.352190803315345	0.874602244623229	0.011	0.006	1	CD16_Monocyte	CD16 Monocyte	Post-ART_1y vs Pre-HIV
chr10-102533986-102534960	0.352200370858736	0.237660746879835	0.135	0.112	1	CD16_Monocyte	CD16 Monocyte	Post-ART_1y vs Pre-HIV
chr8-102738053-102739089	0.352253444842445	-0.217348717593755	0.023	0.027	1	CD16_Monocyte	CD16 Monocyte	Post-ART_1y vs Pre-HIV
chr12-12873900-12874753	0.352305405596522	1.08210262399588	0.01	0.005	1	CD16_Monocyte	CD16 Monocyte	Post-ART_1y vs Pre-HIV
chr13-52454411-52456087	0.352308125115252	-0.000980060913165159	0.342	0.315	1	CD16_Monocyte	CD16 Monocyte	Post-ART_1y vs Pre-HIV
chr12-1634473-1634937	0.352362162600916	0.53534165928893	0.036	0.026	1	CD16_Monocyte	CD16 Monocyte	Post-ART_1y vs Pre-HIV
chr10-35267185-35268115	0.352386107910739	-0.650853823158217	0.007	0.011	1	CD16_Monocyte	CD16 Monocyte	Post-ART_1y vs Pre-HIV
chr3-160956493-160957184	0.352400266906382	-0.334239098957969	0.008	0.011	1	CD16_Monocyte	CD16 Monocyte	Post-ART_1y vs Pre-HIV
chr17-79023601-79024970	0.352411787764305	-0.163458709452085	0.026	0.027	1	CD16_Monocyte	CD16 Monocyte	Post-ART_1y vs Pre-HIV
chr5-178637113-178637969	0.352414929798051	-0.088025482056167	0.033	0.034	1	CD16_Monocyte	CD16 Monocyte	Post-ART_1y vs Pre-HIV
chr2-28769941-28770496	0.352422409943251	-0.46186003966027	0.011	0.015	1	CD16_Monocyte	CD16 Monocyte	Post-ART_1y vs Pre-HIV
chr7-1412152-1413358	0.352434934914572	0.386269508198387	0.13	0.099	1	CD16_Monocyte	CD16 Monocyte	Post-ART_1y vs Pre-HIV
chr3-172606942-172608046	0.352459862705706	0.6673879505701	0.019	0.011	1	CD16_Monocyte	CD16 Monocyte	Post-ART_1y vs Pre-HIV
chr2-176129415-176130822	0.352467252749213	-0.214960300096158	0.026	0.028	1	CD16_Monocyte	CD16 Monocyte	Post-ART_1y vs Pre-HIV
chr12-96489002-96490047	0.352494027240068	-0.0107474754028987	0.15	0.151	1	CD16_Monocyte	CD16 Monocyte	Post-ART_1y vs Pre-HIV
chr4-118850137-118851108	0.352500890092565	-0.230872629979241	0.017	0.018	1	CD16_Monocyte	CD16 Monocyte	Post-ART_1y vs Pre-HIV
chr9-83933176-83934107	0.352511542277625	-0.391169546614348	0.011	0.015	1	CD16_Monocyte	CD16 Monocyte	Post-ART_1y vs Pre-HIV
chr10-62669175-62670210	0.352512709229055	-0.227333054653688	0.012	0.014	1	CD16_Monocyte	CD16 Monocyte	Post-ART_1y vs Pre-HIV
chr4-152415576-152415909	0.352531205879633	-0.271770098552039	0.01	0.013	1	CD16_Monocyte	CD16 Monocyte	Post-ART_1y vs Pre-HIV
chr16-48158121-48158668	0.352540409968436	1.05604547343372	0.01	0.005	1	CD16_Monocyte	CD16 Monocyte	Post-ART_1y vs Pre-HIV
chr15-90742069-90742406	0.352602878121706	0.442721915132816	0.02	0.015	1	CD16_Monocyte	CD16 Monocyte	Post-ART_1y vs Pre-HIV
chr16-81424549-81425190	0.352611439150765	-0.0319958231922857	0.045	0.045	1	CD16_Monocyte	CD16 Monocyte	Post-ART_1y vs Pre-HIV
chr10-945674-945937	0.35262210197612	0.556657916701819	0.019	0.013	1	CD16_Monocyte	CD16 Monocyte	Post-ART_1y vs Pre-HIV
chr17-689290-690294	0.352622861831099	-0.07815168839576	0.042	0.043	1	CD16_Monocyte	CD16 Monocyte	Post-ART_1y vs Pre-HIV
chr11-95244805-95245488	0.352624110218405	0.39406427751709	0.043	0.032	1	CD16_Monocyte	CD16 Monocyte	Post-ART_1y vs Pre-HIV
chr17-64062968-64064208	0.35266184905647	0.366087439343515	0.094	0.071	1	CD16_Monocyte	CD16 Monocyte	Post-ART_1y vs Pre-HIV
chr6-37840873-37841246	0.35267373086976	-0.0943295334158134	0.035	0.037	1	CD16_Monocyte	CD16 Monocyte	Post-ART_1y vs Pre-HIV
chr6-170005343-170006180	0.352688733162592	0.339000945753236	0.093	0.072	1	CD16_Monocyte	CD16 Monocyte	Post-ART_1y vs Pre-HIV
chr15-87723842-87724736	0.3526899166721	-0.0247889007007518	0.09	0.088	1	CD16_Monocyte	CD16 Monocyte	Post-ART_1y vs Pre-HIV
chr6-117449635-117450152	0.352693985236866	-0.0306597192630949	0.018	0.018	1	CD16_Monocyte	CD16 Monocyte	Post-ART_1y vs Pre-HIV
chr17-49434742-49435396	0.352717652793722	-0.143462651519177	0.017	0.018	1	CD16_Monocyte	CD16 Monocyte	Post-ART_1y vs Pre-HIV
chr7-47556298-47557174	0.352720389111274	0.491914810466016	0.014	0.01	1	CD16_Monocyte	CD16 Monocyte	Post-ART_1y vs Pre-HIV
chr17-29616908-29618284	0.352746819749736	-0.0303888979877673	0.211	0.206	1	CD16_Monocyte	CD16 Monocyte	Post-ART_1y vs Pre-HIV
chr15-89167265-89168209	0.352754259033238	0.456340020049824	0.025	0.018	1	CD16_Monocyte	CD16 Monocyte	Post-ART_1y vs Pre-HIV
chr8-17902804-17903472	0.352754927621433	-0.060525505988366	0.039	0.041	1	CD16_Monocyte	CD16 Monocyte	Post-ART_1y vs Pre-HIV
chr1-172726465-172728371	0.352759530407485	0.306188963418226	0.076	0.061	1	CD16_Monocyte	CD16 Monocyte	Post-ART_1y vs Pre-HIV
chr3-113829885-113831220	0.352765386172934	-0.0325815865744787	0.09	0.09	1	CD16_Monocyte	CD16 Monocyte	Post-ART_1y vs Pre-HIV
chr11-69141645-69142115	0.352772297420991	-0.335322326007271	0.011	0.015	1	CD16_Monocyte	CD16 Monocyte	Post-ART_1y vs Pre-HIV
chr6-42879048-42880453	0.352778846500499	0.016588212040658	0.262	0.25	1	CD16_Monocyte	CD16 Monocyte	Post-ART_1y vs Pre-HIV
chr19-47745093-47745934	0.352796156704481	0.231685196620586	0.247	0.209	1	CD16_Monocyte	CD16 Monocyte	Post-ART_1y vs Pre-HIV
chr11-119262362-119263881	0.35279688160545	0.49123876508949	0.028	0.02	1	CD16_Monocyte	CD16 Monocyte	Post-ART_1y vs Pre-HIV
chrX-12955870-12957520	0.352801402582709	0.251923227298816	0.182	0.152	1	CD16_Monocyte	CD16 Monocyte	Post-ART_1y vs Pre-HIV
chr1-46069724-46070889	0.352806344598273	0.295903175004638	0.129	0.104	1	CD16_Monocyte	CD16 Monocyte	Post-ART_1y vs Pre-HIV
chr10-89134830-89135277	0.352829708918365	0.548606270473915	0.036	0.025	1	CD16_Monocyte	CD16 Monocyte	Post-ART_1y vs Pre-HIV
chr19-46014755-46017120	0.352854186998997	0.306416401494515	0.187	0.148	1	CD16_Monocyte	CD16 Monocyte	Post-ART_1y vs Pre-HIV
chr1-111480567-111481031	0.352855744906553	-0.322789686626114	0.019	0.022	1	CD16_Monocyte	CD16 Monocyte	Post-ART_1y vs Pre-HIV
chr16-84575760-84576266	0.352856223937563	0.466621023191445	0.019	0.013	1	CD16_Monocyte	CD16 Monocyte	Post-ART_1y vs Pre-HIV
chr9-120663113-120663768	0.352880446747973	-0.154451307108924	0.03	0.033	1	CD16_Monocyte	CD16 Monocyte	Post-ART_1y vs Pre-HIV
chr19-50340378-50341562	0.352902353538175	-0.0540359084366473	0.152	0.151	1	CD16_Monocyte	CD16 Monocyte	Post-ART_1y vs Pre-HIV
chr3-122066296-122066524	0.352920047805866	-0.100391749861674	0.011	0.013	1	CD16_Monocyte	CD16 Monocyte	Post-ART_1y vs Pre-HIV
chr11-2945146-2945731	0.352921591599171	0.400908300236027	0.081	0.062	1	CD16_Monocyte	CD16 Monocyte	Post-ART_1y vs Pre-HIV
chr4-139903509-139904243	0.352938996701825	0.369874723698591	0.07	0.053	1	CD16_Monocyte	CD16 Monocyte	Post-ART_1y vs Pre-HIV
chr1-205325088-205325775	0.35293984575078	-0.132905978030933	0.051	0.054	1	CD16_Monocyte	CD16 Monocyte	Post-ART_1y vs Pre-HIV
chr13-42990456-42993024	0.352943150247536	-0.0328595170463426	0.17	0.171	1	CD16_Monocyte	CD16 Monocyte	Post-ART_1y vs Pre-HIV
chr10-30581614-30582103	0.352956667558971	0.625928311009269	0.023	0.015	1	CD16_Monocyte	CD16 Monocyte	Post-ART_1y vs Pre-HIV
chr1-212432316-212433585	0.352959058217818	0.26790387128708	0.15	0.12	1	CD16_Monocyte	CD16 Monocyte	Post-ART_1y vs Pre-HIV
chr12-89172899-89173402	0.352988820731289	0.567896002469221	0.018	0.012	1	CD16_Monocyte	CD16 Monocyte	Post-ART_1y vs Pre-HIV
chr3-112755659-112756600	0.353007532066359	0.453547565483994	0.042	0.03	1	CD16_Monocyte	CD16 Monocyte	Post-ART_1y vs Pre-HIV
chr9-76595391-76596985	0.353012964159604	0.254932289576164	0.148	0.127	1	CD16_Monocyte	CD16 Monocyte	Post-ART_1y vs Pre-HIV
chr6-11438940-11439491	0.353030931834905	0.351516565513681	0.045	0.036	1	CD16_Monocyte	CD16 Monocyte	Post-ART_1y vs Pre-HIV
chr2-62202099-62202885	0.35304048624082	0.42298910239217	0.033	0.025	1	CD16_Monocyte	CD16 Monocyte	Post-ART_1y vs Pre-HIV
chr8-116351377-116352596	0.353040609835345	0.293654932051066	0.101	0.079	1	CD16_Monocyte	CD16 Monocyte	Post-ART_1y vs Pre-HIV
chr15-85691427-85691965	0.353042970569262	-0.159782661613053	0.017	0.019	1	CD16_Monocyte	CD16 Monocyte	Post-ART_1y vs Pre-HIV
chr1-246579689-246580197	0.353057182729971	0.602238327987743	0.017	0.011	1	CD16_Monocyte	CD16 Monocyte	Post-ART_1y vs Pre-HIV
chr20-23155966-23156497	0.35308710839811	0.452081778579758	0.046	0.032	1	CD16_Monocyte	CD16 Monocyte	Post-ART_1y vs Pre-HIV
chr2-98488522-98488905	0.353088203021844	0.568935413294545	0.03	0.02	1	CD16_Monocyte	CD16 Monocyte	Post-ART_1y vs Pre-HIV
chr17-21368859-21369494	0.353091725329564	0.408812313167434	0.026	0.019	1	CD16_Monocyte	CD16 Monocyte	Post-ART_1y vs Pre-HIV
chr10-32004005-32005452	0.353111897037162	-0.159602744011181	0.031	0.034	1	CD16_Monocyte	CD16 Monocyte	Post-ART_1y vs Pre-HIV
chr1-220927993-220929104	0.353115554134302	-0.238920703974688	0.018	0.02	1	CD16_Monocyte	CD16 Monocyte	Post-ART_1y vs Pre-HIV
chr1-192530061-192530621	0.353193556558941	0.708158406238535	0.018	0.011	1	CD16_Monocyte	CD16 Monocyte	Post-ART_1y vs Pre-HIV
chr12-48979430-48981740	0.353200293868416	-0.0414497139804313	0.12	0.118	1	CD16_Monocyte	CD16 Monocyte	Post-ART_1y vs Pre-HIV
chr1-2173863-2174826	0.353204046647401	0.43463721918708	0.043	0.031	1	CD16_Monocyte	CD16 Monocyte	Post-ART_1y vs Pre-HIV
chr19-51644567-51645238	0.353206543578778	0.526859511712171	0.049	0.034	1	CD16_Monocyte	CD16 Monocyte	Post-ART_1y vs Pre-HIV
chr20-46342857-46344193	0.353224486366357	-0.352397049424951	0.011	0.013	1	CD16_Monocyte	CD16 Monocyte	Post-ART_1y vs Pre-HIV
chr1-47432077-47432918	0.35322874769828	0.478450437862905	0.056	0.04	1	CD16_Monocyte	CD16 Monocyte	Post-ART_1y vs Pre-HIV
chr10-11660993-11661523	0.353235587369118	0.869950021359213	0.013	0.007	1	CD16_Monocyte	CD16 Monocyte	Post-ART_1y vs Pre-HIV
chr3-67288749-67289003	0.35323897491228	-0.760870240733981	0.009	0.015	1	CD16_Monocyte	CD16 Monocyte	Post-ART_1y vs Pre-HIV
chr17-42387061-42389392	0.353243279769337	0.150671459833429	0.534	0.465	1	CD16_Monocyte	CD16 Monocyte	Post-ART_1y vs Pre-HIV
chr6-4153420-4154041	0.353243653692733	0.567741967744795	0.012	0.008	1	CD16_Monocyte	CD16 Monocyte	Post-ART_1y vs Pre-HIV
chr9-130683895-130684337	0.353252905461325	-0.106237685726975	0.036	0.037	1	CD16_Monocyte	CD16 Monocyte	Post-ART_1y vs Pre-HIV
chr12-94164354-94165054	0.353258348227123	-0.449129296943464	0.011	0.016	1	CD16_Monocyte	CD16 Monocyte	Post-ART_1y vs Pre-HIV
chr10-70357491-70357964	0.353261594652902	-0.253875266637229	0.022	0.026	1	CD16_Monocyte	CD16 Monocyte	Post-ART_1y vs Pre-HIV
chr1-111596353-111596843	0.353267641544384	-0.341735803456399	0.014	0.017	1	CD16_Monocyte	CD16 Monocyte	Post-ART_1y vs Pre-HIV
chr19-38032884-38035019	0.353281801361284	0.344415440134372	0.084	0.062	1	CD16_Monocyte	CD16 Monocyte	Post-ART_1y vs Pre-HIV
chr5-1105483-1106232	0.35329895051015	-0.0617389801137422	0.067	0.069	1	CD16_Monocyte	CD16 Monocyte	Post-ART_1y vs Pre-HIV
chr3-146581768-146582444	0.353301110655012	-0.155276397760718	0.046	0.05	1	CD16_Monocyte	CD16 Monocyte	Post-ART_1y vs Pre-HIV
chr20-40462553-40462902	0.353324230794633	-0.214156915988919	0.015	0.018	1	CD16_Monocyte	CD16 Monocyte	Post-ART_1y vs Pre-HIV
chr2-219529578-219530707	0.353324536300651	0.00487274107274782	0.069	0.065	1	CD16_Monocyte	CD16 Monocyte	Post-ART_1y vs Pre-HIV
chr17-29536321-29537339	0.353329143751149	-0.180361660215924	0.02	0.022	1	CD16_Monocyte	CD16 Monocyte	Post-ART_1y vs Pre-HIV
chr5-140646893-140648387	0.353360331885615	0.0292491254701968	0.304	0.273	1	CD16_Monocyte	CD16 Monocyte	Post-ART_1y vs Pre-HIV
chr4-102759708-102761643	0.353424682201464	0.189702201728933	0.429	0.366	1	CD16_Monocyte	CD16 Monocyte	Post-ART_1y vs Pre-HIV
chr5-80135596-80137113	0.353424880559153	-0.00419232868009622	0.068	0.065	1	CD16_Monocyte	CD16 Monocyte	Post-ART_1y vs Pre-HIV
chr15-56736323-56736562	0.353441307600226	1.2238458183261	0.01	0.004	1	CD16_Monocyte	CD16 Monocyte	Post-ART_1y vs Pre-HIV
chr5-177392955-177393541	0.353451385437496	-0.112017823907333	0.023	0.024	1	CD16_Monocyte	CD16 Monocyte	Post-ART_1y vs Pre-HIV
chr15-91935978-91936467	0.353460471007371	0.401822080929703	0.034	0.025	1	CD16_Monocyte	CD16 Monocyte	Post-ART_1y vs Pre-HIV
chr4-163587567-163588165	0.353464404667912	0.578947835610769	0.026	0.018	1	CD16_Monocyte	CD16 Monocyte	Post-ART_1y vs Pre-HIV
chr10-48667680-48668629	0.353475221436311	-0.0941299297162783	0.034	0.036	1	CD16_Monocyte	CD16 Monocyte	Post-ART_1y vs Pre-HIV
chr6-14024616-14025596	0.353477928902595	0.299658622280066	0.127	0.102	1	CD16_Monocyte	CD16 Monocyte	Post-ART_1y vs Pre-HIV
chr3-187736443-187736674	0.353481564069075	0.73568416125206	0.017	0.01	1	CD16_Monocyte	CD16 Monocyte	Post-ART_1y vs Pre-HIV
chr7-37318425-37318952	0.353484180774847	-0.473396173626917	0.009	0.013	1	CD16_Monocyte	CD16 Monocyte	Post-ART_1y vs Pre-HIV
chr4-8337173-8337663	0.353502935050265	0.721533113736271	0.011	0.007	1	CD16_Monocyte	CD16 Monocyte	Post-ART_1y vs Pre-HIV
chr8-102122450-102124653	0.353521742945847	-0.0447408479370974	0.034	0.033	1	CD16_Monocyte	CD16 Monocyte	Post-ART_1y vs Pre-HIV
chr11-13216091-13217082	0.353544419773977	0.429426406007651	0.017	0.011	1	CD16_Monocyte	CD16 Monocyte	Post-ART_1y vs Pre-HIV
chr6-75619291-75619974	0.353579475917129	0.859758385057618	0.013	0.007	1	CD16_Monocyte	CD16 Monocyte	Post-ART_1y vs Pre-HIV
chr3-67940159-67940831	0.353589100993806	0.588321447293789	0.011	0.007	1	CD16_Monocyte	CD16 Monocyte	Post-ART_1y vs Pre-HIV
chr11-105219410-105220574	0.35359036117359	0.329595520009927	0.09	0.069	1	CD16_Monocyte	CD16 Monocyte	Post-ART_1y vs Pre-HIV
chr11-10314291-10315067	0.353593651638109	-0.0765193941754094	0.077	0.078	1	CD16_Monocyte	CD16 Monocyte	Post-ART_1y vs Pre-HIV
chr18-50286563-50288397	0.35360580564338	-0.0124381932506933	0.421	0.389	1	CD16_Monocyte	CD16 Monocyte	Post-ART_1y vs Pre-HIV
chr12-14981831-14983305	0.353608876455068	0.0345052878324787	0.081	0.078	1	CD16_Monocyte	CD16 Monocyte	Post-ART_1y vs Pre-HIV
chr20-53589336-53589564	0.353622913118023	-0.527555630409898	0.007	0.011	1	CD16_Monocyte	CD16 Monocyte	Post-ART_1y vs Pre-HIV
chr13-99471241-99472344	0.353627371590294	-0.563068415965261	0.008	0.011	1	CD16_Monocyte	CD16 Monocyte	Post-ART_1y vs Pre-HIV
chr11-63855401-63856329	0.353631448221813	0.557478626551356	0.032	0.021	1	CD16_Monocyte	CD16 Monocyte	Post-ART_1y vs Pre-HIV
chr1-160637771-160638505	0.353636103037948	0.0174986181890011	0.017	0.015	1	CD16_Monocyte	CD16 Monocyte	Post-ART_1y vs Pre-HIV
chr11-67504249-67506393	0.353636431270266	0.150030605312767	0.44	0.376	1	CD16_Monocyte	CD16 Monocyte	Post-ART_1y vs Pre-HIV
chr7-149125423-149127912	0.353652708637794	0.0707301467290187	0.316	0.286	1	CD16_Monocyte	CD16 Monocyte	Post-ART_1y vs Pre-HIV
chr1-27000657-27001089	0.353669756147461	-0.324504206713051	0.029	0.035	1	CD16_Monocyte	CD16 Monocyte	Post-ART_1y vs Pre-HIV
chr5-35439982-35440675	0.353670921098977	0.860775105972731	0.01	0.006	1	CD16_Monocyte	CD16 Monocyte	Post-ART_1y vs Pre-HIV
chr6-106973346-106975702	0.353678088162402	-0.135360484799096	0.014	0.016	1	CD16_Monocyte	CD16 Monocyte	Post-ART_1y vs Pre-HIV
chr11-35237829-35238437	0.353682552716457	0.528982148067142	0.03	0.021	1	CD16_Monocyte	CD16 Monocyte	Post-ART_1y vs Pre-HIV
chr17-56907710-56908640	0.353687404201715	0.22607455874339	0.192	0.16	1	CD16_Monocyte	CD16 Monocyte	Post-ART_1y vs Pre-HIV
chr1-205679131-205680847	0.353691038328251	0.469560009443435	0.048	0.034	1	CD16_Monocyte	CD16 Monocyte	Post-ART_1y vs Pre-HIV
chr10-72509696-72510432	0.35371426271624	0.3934105517881	0.073	0.053	1	CD16_Monocyte	CD16 Monocyte	Post-ART_1y vs Pre-HIV
chr3-12253355-12254337	0.353725385009813	0.516073654146608	0.013	0.009	1	CD16_Monocyte	CD16 Monocyte	Post-ART_1y vs Pre-HIV
chr14-101877791-101879332	0.353729518302016	-0.095053271774757	0.023	0.023	1	CD16_Monocyte	CD16 Monocyte	Post-ART_1y vs Pre-HIV
chr2-142892401-142893139	0.35373948179509	0.779847877804151	0.017	0.01	1	CD16_Monocyte	CD16 Monocyte	Post-ART_1y vs Pre-HIV
chr6-31945421-31946080	0.353759030396262	0.541236433689853	0.023	0.015	1	CD16_Monocyte	CD16 Monocyte	Post-ART_1y vs Pre-HIV
chr16-68093710-68094591	0.353765525008374	0.0898586403513786	0.014	0.014	1	CD16_Monocyte	CD16 Monocyte	Post-ART_1y vs Pre-HIV
chr11-61716464-61717187	0.353776593005763	0.49496980521883	0.032	0.022	1	CD16_Monocyte	CD16 Monocyte	Post-ART_1y vs Pre-HIV
chr3-14215941-14217035	0.35378818172937	0.125225967721407	0.046	0.042	1	CD16_Monocyte	CD16 Monocyte	Post-ART_1y vs Pre-HIV
chr4-40916803-40917198	0.353804022823201	-0.323930710359465	0.009	0.011	1	CD16_Monocyte	CD16 Monocyte	Post-ART_1y vs Pre-HIV
chr20-2005428-2007063	0.353812604192005	0.371663502523613	0.045	0.035	1	CD16_Monocyte	CD16 Monocyte	Post-ART_1y vs Pre-HIV
chr1-9538757-9540409	0.35384089174738	0.188881901143154	0.408	0.337	1	CD16_Monocyte	CD16 Monocyte	Post-ART_1y vs Pre-HIV
chr2-72770723-72771223	0.35384697641485	0.701267354988373	0.021	0.012	1	CD16_Monocyte	CD16 Monocyte	Post-ART_1y vs Pre-HIV
chr2-204259980-204260426	0.353863352135118	0.824441880641929	0.013	0.008	1	CD16_Monocyte	CD16 Monocyte	Post-ART_1y vs Pre-HIV
chr11-16794892-16795470	0.353864648267869	0.385660858992061	0.044	0.034	1	CD16_Monocyte	CD16 Monocyte	Post-ART_1y vs Pre-HIV
chr17-77457681-77457966	0.353879592415288	-0.267075003655932	0.014	0.019	1	CD16_Monocyte	CD16 Monocyte	Post-ART_1y vs Pre-HIV
chrX-72110569-72110897	0.353889024774974	-0.177561231700313	0.021	0.023	1	CD16_Monocyte	CD16 Monocyte	Post-ART_1y vs Pre-HIV
chr1-114669238-114670783	0.353891867333402	0.241546946826113	0.218	0.178	1	CD16_Monocyte	CD16 Monocyte	Post-ART_1y vs Pre-HIV
chr17-58308285-58308707	0.353900388620925	0.452671257934063	0.046	0.034	1	CD16_Monocyte	CD16 Monocyte	Post-ART_1y vs Pre-HIV
chr2-68643065-68643990	0.353916150224558	0.949242719850037	0.015	0.008	1	CD16_Monocyte	CD16 Monocyte	Post-ART_1y vs Pre-HIV
chr11-59151794-59152942	0.353924624601262	-0.472703434977773	0.013	0.018	1	CD16_Monocyte	CD16 Monocyte	Post-ART_1y vs Pre-HIV
chr11-76227906-76228352	0.353938805144133	-0.505290686061014	0.007	0.011	1	CD16_Monocyte	CD16 Monocyte	Post-ART_1y vs Pre-HIV
chr13-79423551-79424377	0.353941319787929	0.641946084582408	0.022	0.013	1	CD16_Monocyte	CD16 Monocyte	Post-ART_1y vs Pre-HIV
chr17-75295087-75296366	0.353963030175212	0.286443787496266	0.204	0.165	1	CD16_Monocyte	CD16 Monocyte	Post-ART_1y vs Pre-HIV
chr11-94583214-94584746	0.353966401554339	-0.0547641797435843	0.103	0.103	1	CD16_Monocyte	CD16 Monocyte	Post-ART_1y vs Pre-HIV
chr2-63043906-63044127	0.353969195918685	0.830424239711773	0.015	0.008	1	CD16_Monocyte	CD16 Monocyte	Post-ART_1y vs Pre-HIV
chr4-36336949-36338216	0.353994307680551	-0.0809984522936544	0.075	0.076	1	CD16_Monocyte	CD16 Monocyte	Post-ART_1y vs Pre-HIV
chr11-115996692-115997158	0.35399877503027	-0.217766482455095	0.013	0.015	1	CD16_Monocyte	CD16 Monocyte	Post-ART_1y vs Pre-HIV
chr6-2756036-2756691	0.35400951849295	-0.0258849948078241	0.045	0.045	1	CD16_Monocyte	CD16 Monocyte	Post-ART_1y vs Pre-HIV
chr11-6757090-6757731	0.354011606252993	-0.300859027081104	0.015	0.019	1	CD16_Monocyte	CD16 Monocyte	Post-ART_1y vs Pre-HIV
chr13-73338170-73338757	0.354012302448774	0.0352771946285277	0.026	0.027	1	CD16_Monocyte	CD16 Monocyte	Post-ART_1y vs Pre-HIV
chr17-78946223-78946965	0.354022865903003	-0.402030686649617	0.012	0.016	1	CD16_Monocyte	CD16 Monocyte	Post-ART_1y vs Pre-HIV
chr3-6220247-6220811	0.354041884832985	-0.546001175164454	0.007	0.011	1	CD16_Monocyte	CD16 Monocyte	Post-ART_1y vs Pre-HIV
chr12-98653619-98654244	0.354043316038633	-0.0214473380585236	0.021	0.022	1	CD16_Monocyte	CD16 Monocyte	Post-ART_1y vs Pre-HIV
chr6-12956925-12958319	0.354067104729936	0.378095407366399	0.046	0.036	1	CD16_Monocyte	CD16 Monocyte	Post-ART_1y vs Pre-HIV
chr19-51432812-51433495	0.354071599822302	0.645974805181809	0.021	0.013	1	CD16_Monocyte	CD16 Monocyte	Post-ART_1y vs Pre-HIV
chr6-166360362-166361370	0.354074914948376	0.97271493567795	0.012	0.006	1	CD16_Monocyte	CD16 Monocyte	Post-ART_1y vs Pre-HIV
chr9-9958-11497	0.354076037150348	-0.114278380408531	0.034	0.036	1	CD16_Monocyte	CD16 Monocyte	Post-ART_1y vs Pre-HIV
chr1-158429979-158430527	0.354086589146704	-0.201470389018871	0.018	0.02	1	CD16_Monocyte	CD16 Monocyte	Post-ART_1y vs Pre-HIV
chr8-39923235-39924189	0.354095410361803	-0.404923615531108	0.013	0.018	1	CD16_Monocyte	CD16 Monocyte	Post-ART_1y vs Pre-HIV
chr20-727910-728740	0.354098336633824	-0.261366112397172	0.008	0.01	1	CD16_Monocyte	CD16 Monocyte	Post-ART_1y vs Pre-HIV
chr10-11143332-11143531	0.354098786893211	-0.376232212967143	0.011	0.014	1	CD16_Monocyte	CD16 Monocyte	Post-ART_1y vs Pre-HIV
chr11-62380438-62381172	0.354100058004105	0.289503783037109	0.057	0.045	1	CD16_Monocyte	CD16 Monocyte	Post-ART_1y vs Pre-HIV
chr6-143731682-143732838	0.354104510729844	-0.230302076786295	0.023	0.026	1	CD16_Monocyte	CD16 Monocyte	Post-ART_1y vs Pre-HIV
chr12-29712954-29713630	0.3541289732374	0.270957579148573	0.018	0.014	1	CD16_Monocyte	CD16 Monocyte	Post-ART_1y vs Pre-HIV
chr3-13878093-13880926	0.354133288233139	0.722378420460489	0.029	0.018	1	CD16_Monocyte	CD16 Monocyte	Post-ART_1y vs Pre-HIV
chrX-135031723-135033075	0.354137930449156	0.289983806514289	0.124	0.099	1	CD16_Monocyte	CD16 Monocyte	Post-ART_1y vs Pre-HIV
chr14-24019872-24020273	0.35415519088526	-0.412294854383042	0.009	0.012	1	CD16_Monocyte	CD16 Monocyte	Post-ART_1y vs Pre-HIV
chr10-6123233-6123951	0.354155711473818	0.348435262489312	0.039	0.029	1	CD16_Monocyte	CD16 Monocyte	Post-ART_1y vs Pre-HIV
chr6-43769316-43772058	0.354164441974542	0.0181993379566878	0.252	0.243	1	CD16_Monocyte	CD16 Monocyte	Post-ART_1y vs Pre-HIV
chr3-122054902-122055643	0.354170149627025	0.313226480930729	0.111	0.088	1	CD16_Monocyte	CD16 Monocyte	Post-ART_1y vs Pre-HIV
chr12-6913789-6915209	0.354175681063594	0.370597387095435	0.089	0.068	1	CD16_Monocyte	CD16 Monocyte	Post-ART_1y vs Pre-HIV
chr16-12497339-12497827	0.354176049183996	-0.159102544204223	0.02	0.021	1	CD16_Monocyte	CD16 Monocyte	Post-ART_1y vs Pre-HIV
chr8-143201347-143202023	0.354181091238581	0.438811930669333	0.029	0.021	1	CD16_Monocyte	CD16 Monocyte	Post-ART_1y vs Pre-HIV
chr10-22690511-22691231	0.354201156043059	-0.0891931407937467	0.042	0.045	1	CD16_Monocyte	CD16 Monocyte	Post-ART_1y vs Pre-HIV
chr1-169694288-169694986	0.354203830916159	-0.153961297066425	0.019	0.02	1	CD16_Monocyte	CD16 Monocyte	Post-ART_1y vs Pre-HIV
chr5-31572284-31573011	0.35423232295902	-0.211618959266605	0.009	0.01	1	CD16_Monocyte	CD16 Monocyte	Post-ART_1y vs Pre-HIV
chr1-145607705-145608392	0.354241887247131	0.0123820067738754	0.13	0.124	1	CD16_Monocyte	CD16 Monocyte	Post-ART_1y vs Pre-HIV
chr7-150754183-150754616	0.35424411707206	-0.283813325505776	0.008	0.01	1	CD16_Monocyte	CD16 Monocyte	Post-ART_1y vs Pre-HIV
chr3-148727268-148727595	0.354244485148348	-0.38158421402753	0.007	0.01	1	CD16_Monocyte	CD16 Monocyte	Post-ART_1y vs Pre-HIV
chr7-116511350-116512858	0.354248768916549	-0.199106933023069	0.018	0.02	1	CD16_Monocyte	CD16 Monocyte	Post-ART_1y vs Pre-HIV
chrX-40167967-40168202	0.354253315505938	0.760129626625607	0.014	0.008	1	CD16_Monocyte	CD16 Monocyte	Post-ART_1y vs Pre-HIV
chr9-113737301-113737775	0.354253680028682	-0.238095854488271	0.012	0.014	1	CD16_Monocyte	CD16 Monocyte	Post-ART_1y vs Pre-HIV
chr4-73186937-73187714	0.354273278083101	-0.557095711715252	0.008	0.013	1	CD16_Monocyte	CD16 Monocyte	Post-ART_1y vs Pre-HIV
chr7-27142889-27143984	0.354276284927073	0.00105350642304591	0.058	0.055	1	CD16_Monocyte	CD16 Monocyte	Post-ART_1y vs Pre-HIV
chr1-23790259-23792048	0.354292103548745	0.339560064839215	0.183	0.139	1	CD16_Monocyte	CD16 Monocyte	Post-ART_1y vs Pre-HIV
chr18-24138168-24139643	0.354298647247347	0.0105094307924212	0.121	0.115	1	CD16_Monocyte	CD16 Monocyte	Post-ART_1y vs Pre-HIV
chrX-101402589-101403207	0.354317982685195	-0.113885371617852	0.042	0.046	1	CD16_Monocyte	CD16 Monocyte	Post-ART_1y vs Pre-HIV
chr14-75220117-75220575	0.354320024327915	-0.308240515167568	0.018	0.021	1	CD16_Monocyte	CD16 Monocyte	Post-ART_1y vs Pre-HIV
chr15-83106998-83109159	0.354335337278942	-0.01294041655522	0.206	0.202	1	CD16_Monocyte	CD16 Monocyte	Post-ART_1y vs Pre-HIV
chr14-71103515-71104215	0.35435303623052	0.640733367659109	0.017	0.011	1	CD16_Monocyte	CD16 Monocyte	Post-ART_1y vs Pre-HIV
chr16-77675573-77676067	0.354357835133226	0.406438759947051	0.022	0.015	1	CD16_Monocyte	CD16 Monocyte	Post-ART_1y vs Pre-HIV
chr17-45165011-45165461	0.354390060637479	0.953567712645071	0.01	0.005	1	CD16_Monocyte	CD16 Monocyte	Post-ART_1y vs Pre-HIV
chr2-181696913-181698226	0.354395214199684	-0.00690491022550721	0.08	0.078	1	CD16_Monocyte	CD16 Monocyte	Post-ART_1y vs Pre-HIV
chr2-64091527-64092174	0.35440021448737	-0.187799333511566	0.012	0.013	1	CD16_Monocyte	CD16 Monocyte	Post-ART_1y vs Pre-HIV
chr13-110644611-110645892	0.354408506356668	0.367613582523119	0.098	0.073	1	CD16_Monocyte	CD16 Monocyte	Post-ART_1y vs Pre-HIV
chr1-3775474-3776250	0.354410654908553	-0.147328171835546	0.029	0.029	1	CD16_Monocyte	CD16 Monocyte	Post-ART_1y vs Pre-HIV
chr17-39363353-39364234	0.354412219703281	-0.0706351889792352	0.05	0.051	1	CD16_Monocyte	CD16 Monocyte	Post-ART_1y vs Pre-HIV
chr3-42761643-42762619	0.354422942005149	-0.0356406118019077	0.12	0.12	1	CD16_Monocyte	CD16 Monocyte	Post-ART_1y vs Pre-HIV
chr9-38084373-38084835	0.354428122389893	-0.510696192730228	0.011	0.016	1	CD16_Monocyte	CD16 Monocyte	Post-ART_1y vs Pre-HIV
chr4-48804565-48805250	0.35445187015233	-0.437923296919139	0.021	0.028	1	CD16_Monocyte	CD16 Monocyte	Post-ART_1y vs Pre-HIV
chr12-132769932-132770479	0.354475427712601	-0.090572927283072	0.091	0.097	1	CD16_Monocyte	CD16 Monocyte	Post-ART_1y vs Pre-HIV
chr13-113291957-113292718	0.354482470664933	-0.195799499054596	0.02	0.022	1	CD16_Monocyte	CD16 Monocyte	Post-ART_1y vs Pre-HIV
chr11-118229314-118229827	0.354485346976339	-0.165229129894846	0.042	0.048	1	CD16_Monocyte	CD16 Monocyte	Post-ART_1y vs Pre-HIV
chr4-87406226-87407069	0.35448725074177	-0.17842877122989	0.019	0.02	1	CD16_Monocyte	CD16 Monocyte	Post-ART_1y vs Pre-HIV
chr14-92245994-92246244	0.354492263771991	0.549768047448349	0.021	0.013	1	CD16_Monocyte	CD16 Monocyte	Post-ART_1y vs Pre-HIV
chr11-74611365-74611929	0.354503190217333	-0.148428964679108	0.042	0.046	1	CD16_Monocyte	CD16 Monocyte	Post-ART_1y vs Pre-HIV
chr10-71846071-71846302	0.354503989067296	0.45314010140557	0.027	0.019	1	CD16_Monocyte	CD16 Monocyte	Post-ART_1y vs Pre-HIV
chr11-60966835-60967212	0.354509638225489	0.475425726534442	0.019	0.013	1	CD16_Monocyte	CD16 Monocyte	Post-ART_1y vs Pre-HIV
chr7-22571358-22572125	0.35451271726699	-0.127075074167614	0.05	0.053	1	CD16_Monocyte	CD16 Monocyte	Post-ART_1y vs Pre-HIV
chr18-54261714-54262407	0.354528889716397	-0.0228019969119468	0.122	0.121	1	CD16_Monocyte	CD16 Monocyte	Post-ART_1y vs Pre-HIV
chr2-231710149-231710533	0.35453182940821	0.315860786841669	0.225	0.179	1	CD16_Monocyte	CD16 Monocyte	Post-ART_1y vs Pre-HIV
chr1-167297058-167297794	0.354536290776111	-0.0581629663641865	0.062	0.062	1	CD16_Monocyte	CD16 Monocyte	Post-ART_1y vs Pre-HIV
chr1-41791452-41792704	0.354554924046947	0.460803291180596	0.034	0.024	1	CD16_Monocyte	CD16 Monocyte	Post-ART_1y vs Pre-HIV
chr14-75279351-75279609	0.354563498353019	-0.0020948151988045	0.052	0.053	1	CD16_Monocyte	CD16 Monocyte	Post-ART_1y vs Pre-HIV
chr19-42401184-42402348	0.354565531239651	0.339263411441226	0.099	0.077	1	CD16_Monocyte	CD16 Monocyte	Post-ART_1y vs Pre-HIV
chr7-23207738-23208611	0.354569396759318	-0.178932387357341	0.032	0.036	1	CD16_Monocyte	CD16 Monocyte	Post-ART_1y vs Pre-HIV
chr1-32941173-32942114	0.354570036793403	0.415447037521634	0.089	0.064	1	CD16_Monocyte	CD16 Monocyte	Post-ART_1y vs Pre-HIV
chr18-56655106-56655675	0.354572345757097	-0.414247401918246	0.01	0.014	1	CD16_Monocyte	CD16 Monocyte	Post-ART_1y vs Pre-HIV
chr3-149203406-149204154	0.354573732775264	-0.150037144760459	0.02	0.021	1	CD16_Monocyte	CD16 Monocyte	Post-ART_1y vs Pre-HIV
chr5-142919193-142919564	0.354573881884189	-0.231699025313647	0.019	0.022	1	CD16_Monocyte	CD16 Monocyte	Post-ART_1y vs Pre-HIV
chr13-46377015-46377860	0.354580263597805	0.421125182929184	0.022	0.015	1	CD16_Monocyte	CD16 Monocyte	Post-ART_1y vs Pre-HIV
chr4-81740151-81741102	0.354601144957443	-0.118237716593241	0.041	0.046	1	CD16_Monocyte	CD16 Monocyte	Post-ART_1y vs Pre-HIV
chr6-81968534-81969876	0.354605073691148	-0.149289745203188	0.025	0.027	1	CD16_Monocyte	CD16 Monocyte	Post-ART_1y vs Pre-HIV
chr7-351174-352294	0.354606025747346	-0.217523310001035	0.008	0.01	1	CD16_Monocyte	CD16 Monocyte	Post-ART_1y vs Pre-HIV
chr1-156581425-156583127	0.354606411955125	0.465041467769185	0.034	0.025	1	CD16_Monocyte	CD16 Monocyte	Post-ART_1y vs Pre-HIV
chr17-39018284-39019127	0.354609654363616	0.332808510275764	0.049	0.039	1	CD16_Monocyte	CD16 Monocyte	Post-ART_1y vs Pre-HIV
chr14-75295177-75295429	0.354611724349857	-0.159210797427451	0.02	0.022	1	CD16_Monocyte	CD16 Monocyte	Post-ART_1y vs Pre-HIV
chr12-125064655-125066264	0.354625702607107	0.266980720590312	0.155	0.118	1	CD16_Monocyte	CD16 Monocyte	Post-ART_1y vs Pre-HIV
chr2-102519852-102520322	0.354626673930105	-0.249698589782399	0.01	0.013	1	CD16_Monocyte	CD16 Monocyte	Post-ART_1y vs Pre-HIV
chr1-221435252-221435746	0.354627395671388	-0.165925276167501	0.015	0.017	1	CD16_Monocyte	CD16 Monocyte	Post-ART_1y vs Pre-HIV
chrX-65533950-65535281	0.354651076746675	-0.0317381232207024	0.155	0.15	1	CD16_Monocyte	CD16 Monocyte	Post-ART_1y vs Pre-HIV
chr7-128422533-128423406	0.354656087024848	-0.0927780187717901	0.102	0.106	1	CD16_Monocyte	CD16 Monocyte	Post-ART_1y vs Pre-HIV
chr7-28853661-28854560	0.354665055504991	0.44813418855674	0.066	0.046	1	CD16_Monocyte	CD16 Monocyte	Post-ART_1y vs Pre-HIV
chr1-35864068-35864475	0.354674528772163	-0.289920647479068	0.015	0.018	1	CD16_Monocyte	CD16 Monocyte	Post-ART_1y vs Pre-HIV
chr9-2087409-2088053	0.354695502153962	0.580947422424075	0.025	0.016	1	CD16_Monocyte	CD16 Monocyte	Post-ART_1y vs Pre-HIV
chr7-90345328-90347119	0.3547030754728	0.19162868809231	0.292	0.241	1	CD16_Monocyte	CD16 Monocyte	Post-ART_1y vs Pre-HIV
chr2-8551572-8552846	0.354726821729284	-0.543872550868501	0.008	0.011	1	CD16_Monocyte	CD16 Monocyte	Post-ART_1y vs Pre-HIV
chr11-60870967-60871903	0.354728238278859	-0.201277022784414	0.009	0.011	1	CD16_Monocyte	CD16 Monocyte	Post-ART_1y vs Pre-HIV
chr13-26982696-26983577	0.354732281893601	0.524652038326199	0.035	0.025	1	CD16_Monocyte	CD16 Monocyte	Post-ART_1y vs Pre-HIV
chr1-244209429-244210357	0.35474684073351	-0.247742808471502	0.013	0.016	1	CD16_Monocyte	CD16 Monocyte	Post-ART_1y vs Pre-HIV
chr6-107458665-107460528	0.354752373620085	0.0119792888795808	0.36	0.339	1	CD16_Monocyte	CD16 Monocyte	Post-ART_1y vs Pre-HIV
chr11-115670981-115671599	0.354754494349278	-0.176673588652393	0.018	0.019	1	CD16_Monocyte	CD16 Monocyte	Post-ART_1y vs Pre-HIV
chr20-32091530-32092293	0.354772047392608	-0.126677884488921	0.044	0.046	1	CD16_Monocyte	CD16 Monocyte	Post-ART_1y vs Pre-HIV
chr9-112059225-112059660	0.354775183776082	-0.384845954372052	0.019	0.023	1	CD16_Monocyte	CD16 Monocyte	Post-ART_1y vs Pre-HIV
chr2-65553105-65553612	0.354781155347685	0.522446437708381	0.025	0.018	1	CD16_Monocyte	CD16 Monocyte	Post-ART_1y vs Pre-HIV
chr1-40096643-40097772	0.354810893643018	0.322787777354453	0.124	0.095	1	CD16_Monocyte	CD16 Monocyte	Post-ART_1y vs Pre-HIV
chr16-84114152-84114651	0.354858008239714	-0.12936277092115	0.029	0.03	1	CD16_Monocyte	CD16 Monocyte	Post-ART_1y vs Pre-HIV
chr9-22170578-22171336	0.354865339357218	0.402648582244953	0.042	0.032	1	CD16_Monocyte	CD16 Monocyte	Post-ART_1y vs Pre-HIV
chr1-235835125-235835514	0.354878591544908	0.607559489536623	0.011	0.007	1	CD16_Monocyte	CD16 Monocyte	Post-ART_1y vs Pre-HIV
chr5-76199315-76199962	0.354879705616637	0.944190440293259	0.013	0.007	1	CD16_Monocyte	CD16 Monocyte	Post-ART_1y vs Pre-HIV
chr1-20493253-20494574	0.354892758412116	0.344356371818824	0.068	0.054	1	CD16_Monocyte	CD16 Monocyte	Post-ART_1y vs Pre-HIV
chr13-51601558-51602287	0.354899074970891	0.0779080310262996	0.039	0.036	1	CD16_Monocyte	CD16 Monocyte	Post-ART_1y vs Pre-HIV
chr6-159733301-159733698	0.354906295768082	-0.18663343020737	0.009	0.011	1	CD16_Monocyte	CD16 Monocyte	Post-ART_1y vs Pre-HIV
chr15-70429850-70430407	0.354907556714192	0.741171805692798	0.017	0.01	1	CD16_Monocyte	CD16 Monocyte	Post-ART_1y vs Pre-HIV
chrX-3743168-3744434	0.354921337008164	-0.13613130402123	0.013	0.013	1	CD16_Monocyte	CD16 Monocyte	Post-ART_1y vs Pre-HIV
chr17-59855619-59856014	0.354932545738305	0.780099422292534	0.018	0.01	1	CD16_Monocyte	CD16 Monocyte	Post-ART_1y vs Pre-HIV
chr19-5686286-5687435	0.354934183303322	0.190248771828974	0.367	0.307	1	CD16_Monocyte	CD16 Monocyte	Post-ART_1y vs Pre-HIV
chr2-118046521-118046963	0.354937302752104	-0.243177537763089	0.015	0.019	1	CD16_Monocyte	CD16 Monocyte	Post-ART_1y vs Pre-HIV
chr1-84861342-84861855	0.354948927793226	-0.625188990261759	0.007	0.011	1	CD16_Monocyte	CD16 Monocyte	Post-ART_1y vs Pre-HIV
chr2-142885313-142885686	0.354956368709905	-0.286761834793531	0.012	0.015	1	CD16_Monocyte	CD16 Monocyte	Post-ART_1y vs Pre-HIV
chr16-69541309-69541595	0.354973617432365	0.700141314159134	0.024	0.015	1	CD16_Monocyte	CD16 Monocyte	Post-ART_1y vs Pre-HIV
chr4-721109-722042	0.354981205590951	0.51134456634375	0.024	0.017	1	CD16_Monocyte	CD16 Monocyte	Post-ART_1y vs Pre-HIV
chr2-47806552-47806826	0.354983983613292	-0.281118308735394	0.015	0.018	1	CD16_Monocyte	CD16 Monocyte	Post-ART_1y vs Pre-HIV
chr17-10646256-10646776	0.35498468048707	-0.213164783725621	0.015	0.018	1	CD16_Monocyte	CD16 Monocyte	Post-ART_1y vs Pre-HIV
chr14-73237000-73238271	0.355019885958492	-0.0462086376342876	0.054	0.053	1	CD16_Monocyte	CD16 Monocyte	Post-ART_1y vs Pre-HIV
chr11-128254531-128255307	0.355023938348089	-0.173443717374784	0.022	0.025	1	CD16_Monocyte	CD16 Monocyte	Post-ART_1y vs Pre-HIV
chr10-26447173-26447795	0.355032307493568	-0.114049948502313	0.01	0.011	1	CD16_Monocyte	CD16 Monocyte	Post-ART_1y vs Pre-HIV
chr20-44965922-44967828	0.355033159517774	0.200707608168752	0.354	0.298	1	CD16_Monocyte	CD16 Monocyte	Post-ART_1y vs Pre-HIV
chr1-247456975-247457689	0.355035587229526	0.424582724280818	0.034	0.024	1	CD16_Monocyte	CD16 Monocyte	Post-ART_1y vs Pre-HIV
chr6-136225499-136227117	0.355046791050261	-0.0963333024339748	0.064	0.067	1	CD16_Monocyte	CD16 Monocyte	Post-ART_1y vs Pre-HIV
chr10-112950739-112952664	0.355062366705071	0.00477664607585115	0.134	0.128	1	CD16_Monocyte	CD16 Monocyte	Post-ART_1y vs Pre-HIV
chr21-46661220-46661820	0.355077799179768	-0.169147434914529	0.01	0.011	1	CD16_Monocyte	CD16 Monocyte	Post-ART_1y vs Pre-HIV
chr10-89651786-89652614	0.355092435004955	-0.098103345739089	0.045	0.048	1	CD16_Monocyte	CD16 Monocyte	Post-ART_1y vs Pre-HIV
chr11-77783019-77783341	0.355093740705693	-0.481767187030427	0.007	0.01	1	CD16_Monocyte	CD16 Monocyte	Post-ART_1y vs Pre-HIV
chr13-46168333-46169115	0.355106078511642	0.278122692550285	0.148	0.118	1	CD16_Monocyte	CD16 Monocyte	Post-ART_1y vs Pre-HIV
chr1-36368827-36369354	0.35511101474157	0.0285295259643661	0.059	0.055	1	CD16_Monocyte	CD16 Monocyte	Post-ART_1y vs Pre-HIV
chr18-76967318-76968044	0.355141277087023	0.808584247811495	0.01	0.006	1	CD16_Monocyte	CD16 Monocyte	Post-ART_1y vs Pre-HIV
chr3-160210057-160211281	0.355148160518911	0.90091172345984	0.012	0.006	1	CD16_Monocyte	CD16 Monocyte	Post-ART_1y vs Pre-HIV
chr7-101726630-101727096	0.35515684100532	0.65996857774505	0.013	0.008	1	CD16_Monocyte	CD16 Monocyte	Post-ART_1y vs Pre-HIV
chr15-88641460-88642006	0.355165826888167	-0.450779347439903	0.018	0.025	1	CD16_Monocyte	CD16 Monocyte	Post-ART_1y vs Pre-HIV
chr3-141679335-141680252	0.355170983333498	-0.345390344699232	0.013	0.017	1	CD16_Monocyte	CD16 Monocyte	Post-ART_1y vs Pre-HIV
chr11-46916563-46917690	0.355174886791807	-0.255895668251416	0.025	0.028	1	CD16_Monocyte	CD16 Monocyte	Post-ART_1y vs Pre-HIV
chr7-75527075-75528591	0.355190303529767	0.22557837394958	0.305	0.256	1	CD16_Monocyte	CD16 Monocyte	Post-ART_1y vs Pre-HIV
chr10-119850215-119851166	0.355197935798501	0.321009327816633	0.087	0.066	1	CD16_Monocyte	CD16 Monocyte	Post-ART_1y vs Pre-HIV
chr17-2723827-2725057	0.355205398586105	0.558051884856209	0.024	0.015	1	CD16_Monocyte	CD16 Monocyte	Post-ART_1y vs Pre-HIV
chr15-75693868-75694943	0.355207037992802	-0.258545719834406	0.019	0.022	1	CD16_Monocyte	CD16 Monocyte	Post-ART_1y vs Pre-HIV
chr2-58107544-58108575	0.355229533569765	0.0224479971089174	0.19	0.178	1	CD16_Monocyte	CD16 Monocyte	Post-ART_1y vs Pre-HIV
chr5-148397769-148398523	0.355267373117048	-0.0656533282103835	0.033	0.035	1	CD16_Monocyte	CD16 Monocyte	Post-ART_1y vs Pre-HIV
chr1-108049309-108049835	0.355275323689145	0.391452798475463	0.05	0.039	1	CD16_Monocyte	CD16 Monocyte	Post-ART_1y vs Pre-HIV
chr6-27019305-27020414	0.355279302040845	-0.203499720512873	0.014	0.017	1	CD16_Monocyte	CD16 Monocyte	Post-ART_1y vs Pre-HIV
chr11-1870282-1871437	0.355292176134526	0.414829953695515	0.036	0.027	1	CD16_Monocyte	CD16 Monocyte	Post-ART_1y vs Pre-HIV
chr10-113045192-113045396	0.355310197556177	-0.482994867971271	0.008	0.011	1	CD16_Monocyte	CD16 Monocyte	Post-ART_1y vs Pre-HIV
chr3-33089233-33089877	0.355311610870394	-0.110360546904403	0.036	0.039	1	CD16_Monocyte	CD16 Monocyte	Post-ART_1y vs Pre-HIV
chr11-64650930-64651187	0.355315028655565	0.613380154604057	0.019	0.012	1	CD16_Monocyte	CD16 Monocyte	Post-ART_1y vs Pre-HIV
chr7-85573445-85574403	0.35535334430417	-0.247708029238214	0.012	0.015	1	CD16_Monocyte	CD16 Monocyte	Post-ART_1y vs Pre-HIV
chr12-51813728-51815064	0.355358019476086	0.0511185881727532	0.101	0.097	1	CD16_Monocyte	CD16 Monocyte	Post-ART_1y vs Pre-HIV
chr11-4455091-4455938	0.35536424006647	-0.00766606344877052	0.155	0.151	1	CD16_Monocyte	CD16 Monocyte	Post-ART_1y vs Pre-HIV
chr1-91063143-91063771	0.355365590783128	0.665947164894549	0.024	0.014	1	CD16_Monocyte	CD16 Monocyte	Post-ART_1y vs Pre-HIV
chr11-33731761-33732518	0.355369406735984	-0.122079946307588	0.037	0.039	1	CD16_Monocyte	CD16 Monocyte	Post-ART_1y vs Pre-HIV
chr20-36604605-36607087	0.355369772822181	0.149339962199556	0.447	0.387	1	CD16_Monocyte	CD16 Monocyte	Post-ART_1y vs Pre-HIV
chr21-38820554-38821372	0.355402577943034	0.573485294316507	0.041	0.029	1	CD16_Monocyte	CD16 Monocyte	Post-ART_1y vs Pre-HIV
chr4-184250504-184251183	0.355404981735092	-0.131536159068944	0.026	0.027	1	CD16_Monocyte	CD16 Monocyte	Post-ART_1y vs Pre-HIV
chr6-44064162-44064980	0.355433530501413	0.268159819455583	0.148	0.119	1	CD16_Monocyte	CD16 Monocyte	Post-ART_1y vs Pre-HIV
chr7-950260-950673	0.355435228325074	-0.173530615310141	0.02	0.023	1	CD16_Monocyte	CD16 Monocyte	Post-ART_1y vs Pre-HIV
chr10-34396393-34397666	0.355439555436571	-0.107053411571262	0.049	0.05	1	CD16_Monocyte	CD16 Monocyte	Post-ART_1y vs Pre-HIV
chr18-54222844-54224984	0.355456986069131	0.230770530924195	0.318	0.262	1	CD16_Monocyte	CD16 Monocyte	Post-ART_1y vs Pre-HIV
chr19-54270922-54272565	0.355470270209269	0.260565009720776	0.179	0.147	1	CD16_Monocyte	CD16 Monocyte	Post-ART_1y vs Pre-HIV
chr10-35494372-35494684	0.355481985925285	0.510896186480386	0.01	0.007	1	CD16_Monocyte	CD16 Monocyte	Post-ART_1y vs Pre-HIV
chr11-61191271-61191481	0.355497476380261	0.799701571498169	0.01	0.006	1	CD16_Monocyte	CD16 Monocyte	Post-ART_1y vs Pre-HIV
chr10-72079174-72079917	0.355497646540155	0.884576335770199	0.018	0.009	1	CD16_Monocyte	CD16 Monocyte	Post-ART_1y vs Pre-HIV
chr11-60898943-60899693	0.355499821385519	0.35914930803547	0.053	0.039	1	CD16_Monocyte	CD16 Monocyte	Post-ART_1y vs Pre-HIV
chrX-154406788-154406997	0.355512789298804	-0.522321589314989	0.008	0.011	1	CD16_Monocyte	CD16 Monocyte	Post-ART_1y vs Pre-HIV
chr4-184815078-184815749	0.355520850116712	-0.127615640880964	0.015	0.018	1	CD16_Monocyte	CD16 Monocyte	Post-ART_1y vs Pre-HIV
chr17-78257638-78258887	0.355550370604539	-0.0408731826151838	0.054	0.055	1	CD16_Monocyte	CD16 Monocyte	Post-ART_1y vs Pre-HIV
chr3-187000431-187001144	0.355559482959875	0.385909752761465	0.061	0.047	1	CD16_Monocyte	CD16 Monocyte	Post-ART_1y vs Pre-HIV
chr4-40586589-40588176	0.355564462557786	0.252194191856626	0.193	0.163	1	CD16_Monocyte	CD16 Monocyte	Post-ART_1y vs Pre-HIV
chr12-51335424-51336414	0.355569026268137	-0.0760707603397583	0.043	0.046	1	CD16_Monocyte	CD16 Monocyte	Post-ART_1y vs Pre-HIV
chr2-152189569-152190202	0.355572746762726	0.390885260542905	0.026	0.02	1	CD16_Monocyte	CD16 Monocyte	Post-ART_1y vs Pre-HIV
chr17-74232458-74232856	0.355574370027066	-0.301962496643577	0.012	0.015	1	CD16_Monocyte	CD16 Monocyte	Post-ART_1y vs Pre-HIV
chr5-54653477-54654577	0.355579609901672	0.320797212947344	0.065	0.053	1	CD16_Monocyte	CD16 Monocyte	Post-ART_1y vs Pre-HIV
chr13-31944753-31945805	0.355586659172514	0.315481259658076	0.087	0.067	1	CD16_Monocyte	CD16 Monocyte	Post-ART_1y vs Pre-HIV
chr12-121811091-121812830	0.355588144435264	0.0235174320967904	0.168	0.157	1	CD16_Monocyte	CD16 Monocyte	Post-ART_1y vs Pre-HIV
chr4-84497858-84499655	0.355590121771355	-0.0734723981068504	0.042	0.042	1	CD16_Monocyte	CD16 Monocyte	Post-ART_1y vs Pre-HIV
chr2-43293375-43294527	0.355605704391758	0.34725551196554	0.134	0.104	1	CD16_Monocyte	CD16 Monocyte	Post-ART_1y vs Pre-HIV
chr17-10018220-10018869	0.355626338229905	-0.060784543756381	0.127	0.132	1	CD16_Monocyte	CD16 Monocyte	Post-ART_1y vs Pre-HIV
chr22-25110621-25111841	0.35563132030303	-0.115152566215504	0.009	0.011	1	CD16_Monocyte	CD16 Monocyte	Post-ART_1y vs Pre-HIV
chr10-10392529-10392880	0.355697420344118	0.627266093577101	0.018	0.011	1	CD16_Monocyte	CD16 Monocyte	Post-ART_1y vs Pre-HIV
chr8-116354281-116354783	0.355724044804846	0.469688723032907	0.019	0.013	1	CD16_Monocyte	CD16 Monocyte	Post-ART_1y vs Pre-HIV
chr1-1156531-1158778	0.355737483813165	0.327403616417011	0.153	0.119	1	CD16_Monocyte	CD16 Monocyte	Post-ART_1y vs Pre-HIV
chr19-6126193-6126763	0.355758295210646	0.8050130570487	0.014	0.008	1	CD16_Monocyte	CD16 Monocyte	Post-ART_1y vs Pre-HIV
chr10-93554636-93555480	0.355792457772085	-0.0182825480866092	0.138	0.138	1	CD16_Monocyte	CD16 Monocyte	Post-ART_1y vs Pre-HIV
chr7-7967847-7970240	0.355800519142224	0.0196730139985788	0.309	0.286	1	CD16_Monocyte	CD16 Monocyte	Post-ART_1y vs Pre-HIV
chr1-182889457-182890371	0.355808213653596	-0.518235930237519	0.007	0.011	1	CD16_Monocyte	CD16 Monocyte	Post-ART_1y vs Pre-HIV
chr4-69825747-69825950	0.355824134869615	0.787531865978836	0.011	0.007	1	CD16_Monocyte	CD16 Monocyte	Post-ART_1y vs Pre-HIV
chr19-39444698-39446112	0.355824669965347	-0.0465062007429986	0.264	0.251	1	CD16_Monocyte	CD16 Monocyte	Post-ART_1y vs Pre-HIV
chr16-30823955-30824526	0.355831921297299	1.07637814483261	0.01	0.005	1	CD16_Monocyte	CD16 Monocyte	Post-ART_1y vs Pre-HIV
chr21-38497584-38498901	0.355844085288804	-0.253491454020053	0.02	0.023	1	CD16_Monocyte	CD16 Monocyte	Post-ART_1y vs Pre-HIV
chr13-22214044-22214507	0.355876573015679	0.944234088431067	0.01	0.006	1	CD16_Monocyte	CD16 Monocyte	Post-ART_1y vs Pre-HIV
chr2-37819148-37819518	0.355898189852548	0.486799112707109	0.019	0.013	1	CD16_Monocyte	CD16 Monocyte	Post-ART_1y vs Pre-HIV
chr14-77315776-77316211	0.355916280491967	0.465097916819083	0.044	0.032	1	CD16_Monocyte	CD16 Monocyte	Post-ART_1y vs Pre-HIV
chr8-19816575-19818434	0.355922509021663	0.0307882970048788	0.403	0.387	1	CD16_Monocyte	CD16 Monocyte	Post-ART_1y vs Pre-HIV
chr15-22785777-22787517	0.355936110590501	-0.149835159742337	0.034	0.036	1	CD16_Monocyte	CD16 Monocyte	Post-ART_1y vs Pre-HIV
chr14-92612807-92613383	0.35594517256238	-0.0942624149513964	0.027	0.029	1	CD16_Monocyte	CD16 Monocyte	Post-ART_1y vs Pre-HIV
chr1-110030680-110031335	0.355963203865644	0.550276716806956	0.032	0.022	1	CD16_Monocyte	CD16 Monocyte	Post-ART_1y vs Pre-HIV
chr2-101703180-101704434	0.35596485820435	0.687811504623384	0.03	0.019	1	CD16_Monocyte	CD16 Monocyte	Post-ART_1y vs Pre-HIV
chr4-6715688-6717047	0.355966113446438	0.316176700210232	0.229	0.178	1	CD16_Monocyte	CD16 Monocyte	Post-ART_1y vs Pre-HIV
chr12-110936598-110937444	0.35597372230349	-0.294267939920602	0.017	0.02	1	CD16_Monocyte	CD16 Monocyte	Post-ART_1y vs Pre-HIV
chr10-74313981-74314519	0.355993043797227	0.647830377681428	0.014	0.009	1	CD16_Monocyte	CD16 Monocyte	Post-ART_1y vs Pre-HIV
chr15-40372988-40373285	0.35600315117602	0.487404601540255	0.017	0.012	1	CD16_Monocyte	CD16 Monocyte	Post-ART_1y vs Pre-HIV
chr1-146051157-146052685	0.356003336878987	0.449975795065197	0.124	0.086	1	CD16_Monocyte	CD16 Monocyte	Post-ART_1y vs Pre-HIV
chrX-41095964-41096892	0.356010999192043	0.512238772107562	0.031	0.022	1	CD16_Monocyte	CD16 Monocyte	Post-ART_1y vs Pre-HIV
chr11-72598538-72599363	0.356028350646344	0.401197489463638	0.023	0.017	1	CD16_Monocyte	CD16 Monocyte	Post-ART_1y vs Pre-HIV
chr20-63894217-63895775	0.356038288574297	0.224440824391811	0.269	0.223	1	CD16_Monocyte	CD16 Monocyte	Post-ART_1y vs Pre-HIV
chr12-89375396-89376303	0.356041562781863	0.733301527928254	0.018	0.011	1	CD16_Monocyte	CD16 Monocyte	Post-ART_1y vs Pre-HIV
chr6-24394333-24395450	0.356056926657044	-0.267334000916159	0.008	0.011	1	CD16_Monocyte	CD16 Monocyte	Post-ART_1y vs Pre-HIV
chr10-27447171-27447866	0.356066990287285	-0.612903308709356	0.008	0.013	1	CD16_Monocyte	CD16 Monocyte	Post-ART_1y vs Pre-HIV
chr1-155513241-155513880	0.356082461315845	0.379215167740357	0.042	0.031	1	CD16_Monocyte	CD16 Monocyte	Post-ART_1y vs Pre-HIV
chr4-173257601-173258300	0.356083099247166	0.740649615422911	0.02	0.012	1	CD16_Monocyte	CD16 Monocyte	Post-ART_1y vs Pre-HIV
chr11-85318494-85318887	0.356090427487764	0.799540027850129	0.012	0.008	1	CD16_Monocyte	CD16 Monocyte	Post-ART_1y vs Pre-HIV
chr13-77810343-77811207	0.356095309010208	0.792294574684567	0.018	0.01	1	CD16_Monocyte	CD16 Monocyte	Post-ART_1y vs Pre-HIV
chr13-26482154-26482914	0.356096899645595	0.534054724414191	0.031	0.022	1	CD16_Monocyte	CD16 Monocyte	Post-ART_1y vs Pre-HIV
chr6-107109850-107110537	0.356096923954448	-0.113879261242921	0.023	0.024	1	CD16_Monocyte	CD16 Monocyte	Post-ART_1y vs Pre-HIV
chr4-88032816-88033628	0.356107069028961	-0.492742362284321	0.01	0.015	1	CD16_Monocyte	CD16 Monocyte	Post-ART_1y vs Pre-HIV
chrX-113980630-113981662	0.356111355455129	-0.218887756150402	0.014	0.017	1	CD16_Monocyte	CD16 Monocyte	Post-ART_1y vs Pre-HIV
chr6-107956700-107958672	0.35611858263778	0.0237460802203728	0.346	0.315	1	CD16_Monocyte	CD16 Monocyte	Post-ART_1y vs Pre-HIV
chr21-45482759-45483670	0.356128240488614	-0.163691952621378	0.048	0.052	1	CD16_Monocyte	CD16 Monocyte	Post-ART_1y vs Pre-HIV
chr11-115716143-115717161	0.356145003315003	-0.251378899347453	0.021	0.024	1	CD16_Monocyte	CD16 Monocyte	Post-ART_1y vs Pre-HIV
chr6-111836922-111838359	0.356146294829811	-0.109111841379917	0.025	0.025	1	CD16_Monocyte	CD16 Monocyte	Post-ART_1y vs Pre-HIV
chr9-127548431-127548943	0.356150442031628	-0.353821744442131	0.008	0.011	1	CD16_Monocyte	CD16 Monocyte	Post-ART_1y vs Pre-HIV
chr7-139043769-139044801	0.356160056837042	-0.0257111899768825	0.022	0.021	1	CD16_Monocyte	CD16 Monocyte	Post-ART_1y vs Pre-HIV
chr14-45252483-45253776	0.356161774231456	0.220369464117846	0.319	0.26	1	CD16_Monocyte	CD16 Monocyte	Post-ART_1y vs Pre-HIV
chr19-908619-909813	0.356166999663859	-0.0459354989778982	0.082	0.081	1	CD16_Monocyte	CD16 Monocyte	Post-ART_1y vs Pre-HIV
chr14-55791423-55791890	0.356173102457451	0.764941936984516	0.01	0.006	1	CD16_Monocyte	CD16 Monocyte	Post-ART_1y vs Pre-HIV
chr1-112507848-112509540	0.356176120166972	-0.0259516004859357	0.044	0.044	1	CD16_Monocyte	CD16 Monocyte	Post-ART_1y vs Pre-HIV
chr17-76556759-76558754	0.356205672912199	0.20916224831605	0.284	0.232	1	CD16_Monocyte	CD16 Monocyte	Post-ART_1y vs Pre-HIV
chr5-5494311-5495193	0.356211053861815	-0.188844679204312	0.053	0.059	1	CD16_Monocyte	CD16 Monocyte	Post-ART_1y vs Pre-HIV
chr3-108127221-108127824	0.35621812671074	0.645605259970464	0.02	0.013	1	CD16_Monocyte	CD16 Monocyte	Post-ART_1y vs Pre-HIV
chr17-81901656-81903029	0.356232892516931	0.522814938878761	0.032	0.022	1	CD16_Monocyte	CD16 Monocyte	Post-ART_1y vs Pre-HIV
chr3-186115275-186115606	0.356262882276572	-0.220499597788835	0.015	0.018	1	CD16_Monocyte	CD16 Monocyte	Post-ART_1y vs Pre-HIV
chr3-32143648-32144441	0.356301858883299	-0.306537581007576	0.013	0.017	1	CD16_Monocyte	CD16 Monocyte	Post-ART_1y vs Pre-HIV
chr15-81336288-81336897	0.356333094282796	-0.191146139866275	0.009	0.01	1	CD16_Monocyte	CD16 Monocyte	Post-ART_1y vs Pre-HIV
chr1-144076269-144077920	0.356346178815543	-0.14126194367643	0.014	0.016	1	CD16_Monocyte	CD16 Monocyte	Post-ART_1y vs Pre-HIV
chr4-70927314-70927990	0.356366180088173	-0.0816472593139772	0.03	0.031	1	CD16_Monocyte	CD16 Monocyte	Post-ART_1y vs Pre-HIV
chr14-73743401-73744047	0.356369394756052	0.327998524657548	0.08	0.064	1	CD16_Monocyte	CD16 Monocyte	Post-ART_1y vs Pre-HIV
chrX-150841252-150842143	0.356392848392939	0.292911393780274	0.034	0.028	1	CD16_Monocyte	CD16 Monocyte	Post-ART_1y vs Pre-HIV
chr5-136062315-136062889	0.356410624812913	0.622506493021041	0.014	0.009	1	CD16_Monocyte	CD16 Monocyte	Post-ART_1y vs Pre-HIV
chr3-61250790-61251924	0.356418669660525	0.215607143355735	0.201	0.169	1	CD16_Monocyte	CD16 Monocyte	Post-ART_1y vs Pre-HIV
chr15-66835338-66835893	0.356443960091651	0.364279977005256	0.037	0.029	1	CD16_Monocyte	CD16 Monocyte	Post-ART_1y vs Pre-HIV
chr3-125929008-125929441	0.356451850194582	0.819534379566325	0.013	0.007	1	CD16_Monocyte	CD16 Monocyte	Post-ART_1y vs Pre-HIV
chr11-86671409-86672638	0.356491349924188	0.21526185640567	0.101	0.085	1	CD16_Monocyte	CD16 Monocyte	Post-ART_1y vs Pre-HIV
chr20-5085311-5085888	0.356507037763948	-0.125099741021713	0.049	0.052	1	CD16_Monocyte	CD16 Monocyte	Post-ART_1y vs Pre-HIV
chr16-68013031-68014066	0.356513446707108	-0.104889845379191	0.03	0.032	1	CD16_Monocyte	CD16 Monocyte	Post-ART_1y vs Pre-HIV
chr1-97849914-97850306	0.356514279806072	0.396860781872996	0.055	0.041	1	CD16_Monocyte	CD16 Monocyte	Post-ART_1y vs Pre-HIV
chr6-113653191-113653610	0.356515551002267	0.357977475947844	0.045	0.035	1	CD16_Monocyte	CD16 Monocyte	Post-ART_1y vs Pre-HIV
chr11-128219052-128220076	0.356521738325098	-0.33633303098152	0.008	0.01	1	CD16_Monocyte	CD16 Monocyte	Post-ART_1y vs Pre-HIV
chr15-37098555-37099302	0.356527622332093	-0.273853332456847	0.011	0.013	1	CD16_Monocyte	CD16 Monocyte	Post-ART_1y vs Pre-HIV
chr6-162726887-162728474	0.356529417995576	0.0027054726648863	0.237	0.23	1	CD16_Monocyte	CD16 Monocyte	Post-ART_1y vs Pre-HIV
chr7-2111975-2113009	0.356534967371487	0.458968834481019	0.021	0.015	1	CD16_Monocyte	CD16 Monocyte	Post-ART_1y vs Pre-HIV
chr4-176081270-176081826	0.356551334430236	0.801812350584171	0.014	0.008	1	CD16_Monocyte	CD16 Monocyte	Post-ART_1y vs Pre-HIV
chr1-192805823-192806251	0.356575510700109	0.215935611559446	0.168	0.145	1	CD16_Monocyte	CD16 Monocyte	Post-ART_1y vs Pre-HIV
chrX-111445523-111445810	0.356588208057414	0.759272980521971	0.011	0.006	1	CD16_Monocyte	CD16 Monocyte	Post-ART_1y vs Pre-HIV
chr14-65054098-65055386	0.356592283082771	0.432217255054012	0.037	0.027	1	CD16_Monocyte	CD16 Monocyte	Post-ART_1y vs Pre-HIV
chr5-177300150-177300709	0.356615863150476	0.204005127303409	0.202	0.173	1	CD16_Monocyte	CD16 Monocyte	Post-ART_1y vs Pre-HIV
chr8-128176195-128177044	0.3566192829174	0.466588511792677	0.018	0.013	1	CD16_Monocyte	CD16 Monocyte	Post-ART_1y vs Pre-HIV
chr2-68751399-68752106	0.356624011763577	-0.0560631808574903	0.072	0.07	1	CD16_Monocyte	CD16 Monocyte	Post-ART_1y vs Pre-HIV
chr20-40962422-40963326	0.356630779008756	0.329312566173694	0.051	0.041	1	CD16_Monocyte	CD16 Monocyte	Post-ART_1y vs Pre-HIV
chr20-45445793-45446264	0.356631928827219	0.619048329423542	0.02	0.013	1	CD16_Monocyte	CD16 Monocyte	Post-ART_1y vs Pre-HIV
chr1-210399959-210400924	0.356638668193747	0.658135794195498	0.01	0.006	1	CD16_Monocyte	CD16 Monocyte	Post-ART_1y vs Pre-HIV
chr17-40099788-40100047	0.356644191157493	0.423517687378991	0.081	0.057	1	CD16_Monocyte	CD16 Monocyte	Post-ART_1y vs Pre-HIV
chr3-194057918-194058601	0.356644421580076	-0.248142596593548	0.023	0.025	1	CD16_Monocyte	CD16 Monocyte	Post-ART_1y vs Pre-HIV
chr11-18617481-18618335	0.356650811836343	-0.31883882306215	0.008	0.011	1	CD16_Monocyte	CD16 Monocyte	Post-ART_1y vs Pre-HIV
chr9-133143926-133144709	0.356654309684724	0.414316712875237	0.15	0.111	1	CD16_Monocyte	CD16 Monocyte	Post-ART_1y vs Pre-HIV
chr17-83118876-83119397	0.356655078651368	0.469183348310965	0.05	0.036	1	CD16_Monocyte	CD16 Monocyte	Post-ART_1y vs Pre-HIV
chr11-73994775-73996496	0.356672836083803	0.011044772428852	0.149	0.141	1	CD16_Monocyte	CD16 Monocyte	Post-ART_1y vs Pre-HIV
chr7-31478506-31479162	0.3566937642839	-0.201908308926128	0.014	0.017	1	CD16_Monocyte	CD16 Monocyte	Post-ART_1y vs Pre-HIV
chr17-18855770-18856482	0.356694168943918	0.234948128432854	0.183	0.156	1	CD16_Monocyte	CD16 Monocyte	Post-ART_1y vs Pre-HIV
chrX-76145683-76146190	0.35669453423144	-0.289074844019213	0.009	0.011	1	CD16_Monocyte	CD16 Monocyte	Post-ART_1y vs Pre-HIV
chr1-9275012-9276066	0.356695279075996	0.32004077796895	0.051	0.04	1	CD16_Monocyte	CD16 Monocyte	Post-ART_1y vs Pre-HIV
chr1-28714274-28715499	0.35669772128764	0.387962928511974	0.09	0.069	1	CD16_Monocyte	CD16 Monocyte	Post-ART_1y vs Pre-HIV
chr6-154125304-154126758	0.356705935406476	0.282498324570251	0.051	0.041	1	CD16_Monocyte	CD16 Monocyte	Post-ART_1y vs Pre-HIV
chr13-50358314-50359251	0.356706953861241	-0.40172459804958	0.008	0.011	1	CD16_Monocyte	CD16 Monocyte	Post-ART_1y vs Pre-HIV
chr19-2274934-2275401	0.35674037344567	0.43207445845456	0.056	0.04	1	CD16_Monocyte	CD16 Monocyte	Post-ART_1y vs Pre-HIV
chr7-77825159-77825530	0.356743637331417	0.54407676527948	0.017	0.012	1	CD16_Monocyte	CD16 Monocyte	Post-ART_1y vs Pre-HIV
chr17-66689225-66689515	0.356745333412613	0.532641694963571	0.025	0.017	1	CD16_Monocyte	CD16 Monocyte	Post-ART_1y vs Pre-HIV
chr2-31214099-31214449	0.356748082005549	0.588678815265467	0.031	0.02	1	CD16_Monocyte	CD16 Monocyte	Post-ART_1y vs Pre-HIV
chr6-136774149-136775089	0.356761339441886	-0.10069188126665	0.052	0.054	1	CD16_Monocyte	CD16 Monocyte	Post-ART_1y vs Pre-HIV
chr10-30548825-30549509	0.356765840868265	-0.13190368099847	0.035	0.036	1	CD16_Monocyte	CD16 Monocyte	Post-ART_1y vs Pre-HIV
chr17-82835186-82835395	0.356777016442044	0.533814664676214	0.02	0.013	1	CD16_Monocyte	CD16 Monocyte	Post-ART_1y vs Pre-HIV
chr2-189657747-189659236	0.356785706158079	0.238455755213891	0.123	0.098	1	CD16_Monocyte	CD16 Monocyte	Post-ART_1y vs Pre-HIV
chr7-130925038-130927358	0.356790210678881	0.276047763064546	0.177	0.142	1	CD16_Monocyte	CD16 Monocyte	Post-ART_1y vs Pre-HIV
chr12-92077295-92077809	0.356807519049579	-0.306302385434739	0.008	0.01	1	CD16_Monocyte	CD16 Monocyte	Post-ART_1y vs Pre-HIV
chr16-81737575-81739419	0.356817613230506	0.213646151865144	0.187	0.158	1	CD16_Monocyte	CD16 Monocyte	Post-ART_1y vs Pre-HIV
chr10-47383842-47385176	0.356817735692168	-0.0409306564317253	0.046	0.047	1	CD16_Monocyte	CD16 Monocyte	Post-ART_1y vs Pre-HIV
chr11-48079327-48079941	0.356823077109771	0.391043211956859	0.05	0.037	1	CD16_Monocyte	CD16 Monocyte	Post-ART_1y vs Pre-HIV
chr11-46919716-46920159	0.35682630840937	0.411926946159782	0.031	0.023	1	CD16_Monocyte	CD16 Monocyte	Post-ART_1y vs Pre-HIV
chr7-92754719-92755592	0.356826491270689	-0.265652127787188	0.014	0.016	1	CD16_Monocyte	CD16 Monocyte	Post-ART_1y vs Pre-HIV
chr8-94719203-94720399	0.356834819076391	0.403648331408416	0.098	0.072	1	CD16_Monocyte	CD16 Monocyte	Post-ART_1y vs Pre-HIV
chr1-36285279-36285793	0.356847577357609	0.0159155329068716	0.035	0.035	1	CD16_Monocyte	CD16 Monocyte	Post-ART_1y vs Pre-HIV
chr4-153651051-153652816	0.356853817355972	0.19967574057391	0.316	0.271	1	CD16_Monocyte	CD16 Monocyte	Post-ART_1y vs Pre-HIV
chr16-48576665-48577927	0.356900123371356	0.352212593285734	0.054	0.04	1	CD16_Monocyte	CD16 Monocyte	Post-ART_1y vs Pre-HIV
chr15-20340208-20341706	0.356901988834251	-0.396793503909723	0.02	0.023	1	CD16_Monocyte	CD16 Monocyte	Post-ART_1y vs Pre-HIV
chr3-149494018-149494468	0.356915893823426	-0.23934617972028	0.017	0.019	1	CD16_Monocyte	CD16 Monocyte	Post-ART_1y vs Pre-HIV
chr14-75342911-75343386	0.356917750942343	-0.273226846027401	0.02	0.023	1	CD16_Monocyte	CD16 Monocyte	Post-ART_1y vs Pre-HIV
chr15-88627246-88627860	0.356927239780229	-0.242699078118496	0.011	0.013	1	CD16_Monocyte	CD16 Monocyte	Post-ART_1y vs Pre-HIV
chr6-125957711-125958361	0.35693268385724	-0.0231856407116591	0.044	0.045	1	CD16_Monocyte	CD16 Monocyte	Post-ART_1y vs Pre-HIV
chr14-106417104-106418028	0.356935166220186	-0.124878712641502	0.044	0.046	1	CD16_Monocyte	CD16 Monocyte	Post-ART_1y vs Pre-HIV
chr7-50217794-50218223	0.356935696917185	-0.262633129723599	0.03	0.036	1	CD16_Monocyte	CD16 Monocyte	Post-ART_1y vs Pre-HIV
chr1-117061934-117062221	0.356947929731835	0.809447310675161	0.01	0.006	1	CD16_Monocyte	CD16 Monocyte	Post-ART_1y vs Pre-HIV
chr2-55424901-55426042	0.356974084185249	0.244749781760121	0.114	0.097	1	CD16_Monocyte	CD16 Monocyte	Post-ART_1y vs Pre-HIV
chr12-22409143-22410695	0.356984250985621	-0.127018330933074	0.02	0.022	1	CD16_Monocyte	CD16 Monocyte	Post-ART_1y vs Pre-HIV
chr12-10009586-10010258	0.35699107114002	0.748294311528316	0.012	0.007	1	CD16_Monocyte	CD16 Monocyte	Post-ART_1y vs Pre-HIV
chr10-99983208-99983820	0.357005189950844	0.415208904090734	0.045	0.034	1	CD16_Monocyte	CD16 Monocyte	Post-ART_1y vs Pre-HIV
chr2-170408218-170409421	0.357031663652005	0.566225083836321	0.021	0.013	1	CD16_Monocyte	CD16 Monocyte	Post-ART_1y vs Pre-HIV
chr10-14951271-14952105	0.357034130042679	-0.0225311980764173	0.041	0.041	1	CD16_Monocyte	CD16 Monocyte	Post-ART_1y vs Pre-HIV
chr5-96962444-96963581	0.357041845345704	-0.183051811165996	0.025	0.028	1	CD16_Monocyte	CD16 Monocyte	Post-ART_1y vs Pre-HIV
chr17-74245878-74246346	0.357045354628245	0.465953035858182	0.023	0.017	1	CD16_Monocyte	CD16 Monocyte	Post-ART_1y vs Pre-HIV
chr10-13776864-13778516	0.357054922464932	0.357101089273525	0.073	0.056	1	CD16_Monocyte	CD16 Monocyte	Post-ART_1y vs Pre-HIV
chr12-14553823-14554965	0.357078463136542	0.00472135434103582	0.081	0.078	1	CD16_Monocyte	CD16 Monocyte	Post-ART_1y vs Pre-HIV
chr19-56566455-56568065	0.357078534934023	0.238851663915493	0.2	0.165	1	CD16_Monocyte	CD16 Monocyte	Post-ART_1y vs Pre-HIV
chr7-80830583-80831083	0.35711189935633	-0.53881104819774	0.007	0.011	1	CD16_Monocyte	CD16 Monocyte	Post-ART_1y vs Pre-HIV
chr6-15481533-15482245	0.357114469392684	0.580092753832442	0.019	0.012	1	CD16_Monocyte	CD16 Monocyte	Post-ART_1y vs Pre-HIV
chr6-90083704-90084375	0.357116008738468	-0.193796030515637	0.029	0.032	1	CD16_Monocyte	CD16 Monocyte	Post-ART_1y vs Pre-HIV
chr9-131372523-131374232	0.35712598182997	0.146782262781512	0.337	0.293	1	CD16_Monocyte	CD16 Monocyte	Post-ART_1y vs Pre-HIV
chr16-10613543-10614193	0.357127378077012	-0.323340301386789	0.015	0.02	1	CD16_Monocyte	CD16 Monocyte	Post-ART_1y vs Pre-HIV
chr1-226196625-226197344	0.357129062633845	-0.0560766434359072	0.056	0.058	1	CD16_Monocyte	CD16 Monocyte	Post-ART_1y vs Pre-HIV
chr2-177295884-177296423	0.357134774932738	-0.14299572161624	0.013	0.015	1	CD16_Monocyte	CD16 Monocyte	Post-ART_1y vs Pre-HIV
chr6-21665286-21666622	0.357135101431404	-0.286637703843303	0.013	0.015	1	CD16_Monocyte	CD16 Monocyte	Post-ART_1y vs Pre-HIV
