## Supplemental Table 2 for "Longitudinal multiomics analysis in blood from individuals before and after HIV acquisition": TableS2.tsv (part 260 of 664)

peaks	p_val	avg_log2FC	pct.1	pct.2	p_val_adj	file_name	celltype	timepoint_comparison
chr2-62038695-62039728	0.35714951327354	-0.0918445978359483	0.032	0.032	1	CD16_Monocyte	CD16 Monocyte	Post-ART_1y vs Pre-HIV
chr8-120784947-120786578	0.357158890512057	-0.421690937249935	0.018	0.023	1	CD16_Monocyte	CD16 Monocyte	Post-ART_1y vs Pre-HIV
chr4-156475141-156475587	0.357161576220847	-0.18694985056917	0.009	0.011	1	CD16_Monocyte	CD16 Monocyte	Post-ART_1y vs Pre-HIV
chr4-183396018-183396690	0.357162606616359	0.0330772061511859	0.056	0.053	1	CD16_Monocyte	CD16 Monocyte	Post-ART_1y vs Pre-HIV
chr5-160826873-160827093	0.357162896921962	-0.482936806096474	0.007	0.011	1	CD16_Monocyte	CD16 Monocyte	Post-ART_1y vs Pre-HIV
chr1-172509938-172510292	0.357174409192558	-0.401689568150884	0.009	0.012	1	CD16_Monocyte	CD16 Monocyte	Post-ART_1y vs Pre-HIV
chr12-69102521-69103289	0.357183046705144	-0.092736990395454	0.036	0.038	1	CD16_Monocyte	CD16 Monocyte	Post-ART_1y vs Pre-HIV
chr4-87005528-87007601	0.357188532464013	0.0562707142805307	0.394	0.361	1	CD16_Monocyte	CD16 Monocyte	Post-ART_1y vs Pre-HIV
chr5-96029418-96029798	0.357210171104729	-0.387650574224395	0.009	0.011	1	CD16_Monocyte	CD16 Monocyte	Post-ART_1y vs Pre-HIV
chr18-62398940-62400222	0.357214412529646	-0.153452302353039	0.049	0.052	1	CD16_Monocyte	CD16 Monocyte	Post-ART_1y vs Pre-HIV
chr20-50483138-50484878	0.357215176403115	0.234137920908467	0.163	0.136	1	CD16_Monocyte	CD16 Monocyte	Post-ART_1y vs Pre-HIV
chr15-85343300-85343889	0.357221409119462	0.922488442988028	0.011	0.006	1	CD16_Monocyte	CD16 Monocyte	Post-ART_1y vs Pre-HIV
chr5-96656810-96657462	0.357221453306782	0.25696284049469	0.106	0.086	1	CD16_Monocyte	CD16 Monocyte	Post-ART_1y vs Pre-HIV
chr1-232578521-232580688	0.357247296843779	0.535029664410975	0.028	0.018	1	CD16_Monocyte	CD16 Monocyte	Post-ART_1y vs Pre-HIV
chr11-10979167-10979901	0.357260638501249	0.365710186506496	0.068	0.053	1	CD16_Monocyte	CD16 Monocyte	Post-ART_1y vs Pre-HIV
chr10-58250757-58251047	0.357260847974916	-0.241838731846781	0.008	0.01	1	CD16_Monocyte	CD16 Monocyte	Post-ART_1y vs Pre-HIV
chr8-127763137-127763854	0.357264831883034	0.868396303027581	0.01	0.006	1	CD16_Monocyte	CD16 Monocyte	Post-ART_1y vs Pre-HIV
chr11-10639271-10640605	0.357276181825921	0.0317174515371867	0.054	0.054	1	CD16_Monocyte	CD16 Monocyte	Post-ART_1y vs Pre-HIV
chr12-9773033-9773911	0.35728710777232	-0.0774167343582901	0.01	0.012	1	CD16_Monocyte	CD16 Monocyte	Post-ART_1y vs Pre-HIV
chr6-33710762-33712196	0.357311647908157	0.0402378565354005	0.29	0.279	1	CD16_Monocyte	CD16 Monocyte	Post-ART_1y vs Pre-HIV
chr14-89366046-89366516	0.35731252203897	0.343495925775686	0.061	0.048	1	CD16_Monocyte	CD16 Monocyte	Post-ART_1y vs Pre-HIV
chr1-24801062-24801565	0.357323619116654	0.690713419749164	0.013	0.008	1	CD16_Monocyte	CD16 Monocyte	Post-ART_1y vs Pre-HIV
chr1-109687202-109688900	0.357328259602831	0.555554442022348	0.082	0.056	1	CD16_Monocyte	CD16 Monocyte	Post-ART_1y vs Pre-HIV
chr19-7268099-7268748	0.357343242520808	-0.0586061846448946	0.045	0.046	1	CD16_Monocyte	CD16 Monocyte	Post-ART_1y vs Pre-HIV
chr5-76337623-76338454	0.357391806348371	-0.0508525353346463	0.028	0.029	1	CD16_Monocyte	CD16 Monocyte	Post-ART_1y vs Pre-HIV
chr2-196162541-196163084	0.357391967338344	0.00961571037473519	0.024	0.023	1	CD16_Monocyte	CD16 Monocyte	Post-ART_1y vs Pre-HIV
chr5-158401541-158402019	0.357417525399241	0.78272558418286	0.012	0.007	1	CD16_Monocyte	CD16 Monocyte	Post-ART_1y vs Pre-HIV
chr5-159915754-159916797	0.35742039302242	-0.418003381799725	0.011	0.015	1	CD16_Monocyte	CD16 Monocyte	Post-ART_1y vs Pre-HIV
chr1-15333039-15333595	0.357430008206587	0.688224553642221	0.02	0.013	1	CD16_Monocyte	CD16 Monocyte	Post-ART_1y vs Pre-HIV
chr15-44719087-44720141	0.35744651831171	0.337725539851698	0.111	0.087	1	CD16_Monocyte	CD16 Monocyte	Post-ART_1y vs Pre-HIV
chr6-20916035-20916450	0.357460664924926	-0.446344107576479	0.009	0.012	1	CD16_Monocyte	CD16 Monocyte	Post-ART_1y vs Pre-HIV
chr22-24141302-24142023	0.357464119061874	0.895485066738444	0.015	0.008	1	CD16_Monocyte	CD16 Monocyte	Post-ART_1y vs Pre-HIV
chr8-47541675-47542426	0.35746715716667	-0.346186500938208	0.013	0.018	1	CD16_Monocyte	CD16 Monocyte	Post-ART_1y vs Pre-HIV
chr1-111214155-111215123	0.357471154373289	-0.148729085368826	0.011	0.013	1	CD16_Monocyte	CD16 Monocyte	Post-ART_1y vs Pre-HIV
chr6-113464270-113465339	0.357471590994559	-0.183889568211673	0.027	0.029	1	CD16_Monocyte	CD16 Monocyte	Post-ART_1y vs Pre-HIV
chr22-50218719-50218933	0.357488140955479	0.747256505564698	0.012	0.007	1	CD16_Monocyte	CD16 Monocyte	Post-ART_1y vs Pre-HIV
chr11-126366173-126367153	0.357488899107349	0.679585957459594	0.012	0.008	1	CD16_Monocyte	CD16 Monocyte	Post-ART_1y vs Pre-HIV
chr5-87109715-87110125	0.357508547188784	0.472103057452084	0.031	0.022	1	CD16_Monocyte	CD16 Monocyte	Post-ART_1y vs Pre-HIV
chr6-135879457-135881141	0.357513242701663	-0.210923888141456	0.03	0.032	1	CD16_Monocyte	CD16 Monocyte	Post-ART_1y vs Pre-HIV
chr6-130947423-130947799	0.357513724060077	0.481001279335468	0.02	0.014	1	CD16_Monocyte	CD16 Monocyte	Post-ART_1y vs Pre-HIV
chr11-61336022-61336523	0.357516917107218	-0.0464120813909248	0.062	0.063	1	CD16_Monocyte	CD16 Monocyte	Post-ART_1y vs Pre-HIV
chr3-15269196-15269906	0.35751697247132	0.288873925250053	0.128	0.102	1	CD16_Monocyte	CD16 Monocyte	Post-ART_1y vs Pre-HIV
chr19-48695939-48697086	0.357518985808656	0.485417757367435	0.013	0.009	1	CD16_Monocyte	CD16 Monocyte	Post-ART_1y vs Pre-HIV
chr1-11051685-11052407	0.357555898466759	0.428104350018428	0.022	0.015	1	CD16_Monocyte	CD16 Monocyte	Post-ART_1y vs Pre-HIV
chr13-24274255-24275135	0.357568552904906	0.353875025143085	0.168	0.127	1	CD16_Monocyte	CD16 Monocyte	Post-ART_1y vs Pre-HIV
chr10-71366717-71367659	0.357581952297975	0.540990133638553	0.023	0.017	1	CD16_Monocyte	CD16 Monocyte	Post-ART_1y vs Pre-HIV
chr11-46119284-46122401	0.357590854347464	0.168605475947501	0.353	0.307	1	CD16_Monocyte	CD16 Monocyte	Post-ART_1y vs Pre-HIV
chr15-62119061-62119777	0.357592112341453	0.459629317321477	0.048	0.034	1	CD16_Monocyte	CD16 Monocyte	Post-ART_1y vs Pre-HIV
chr8-74999479-75000542	0.357604227629354	0.40428005367039	0.053	0.039	1	CD16_Monocyte	CD16 Monocyte	Post-ART_1y vs Pre-HIV
chr19-55352085-55352383	0.357607468040405	-0.377711777139277	0.008	0.011	1	CD16_Monocyte	CD16 Monocyte	Post-ART_1y vs Pre-HIV
chr1-197782642-197783490	0.357632422749912	0.55419584493268	0.023	0.015	1	CD16_Monocyte	CD16 Monocyte	Post-ART_1y vs Pre-HIV
chr5-81778384-81780266	0.357636715764615	-0.0292985226791802	0.053	0.055	1	CD16_Monocyte	CD16 Monocyte	Post-ART_1y vs Pre-HIV
chr17-39547568-39548289	0.357650018693707	0.473717968115907	0.053	0.037	1	CD16_Monocyte	CD16 Monocyte	Post-ART_1y vs Pre-HIV
chr3-185911688-185912092	0.35766004873053	-0.41189753557782	0.008	0.011	1	CD16_Monocyte	CD16 Monocyte	Post-ART_1y vs Pre-HIV
chr17-4605756-4606176	0.357660275156032	-0.164765207561079	0.04	0.046	1	CD16_Monocyte	CD16 Monocyte	Post-ART_1y vs Pre-HIV
chr8-60598314-60598928	0.357679117782148	0.534620186123537	0.04	0.028	1	CD16_Monocyte	CD16 Monocyte	Post-ART_1y vs Pre-HIV
chr3-114110555-114111791	0.357706347431185	-0.0218384149411082	0.081	0.083	1	CD16_Monocyte	CD16 Monocyte	Post-ART_1y vs Pre-HIV
chr19-39051961-39052762	0.357707875486773	-0.283580672338327	0.01	0.013	1	CD16_Monocyte	CD16 Monocyte	Post-ART_1y vs Pre-HIV
chr7-141960288-141961386	0.3577175064298	0.0421800003021441	0.158	0.151	1	CD16_Monocyte	CD16 Monocyte	Post-ART_1y vs Pre-HIV
chr17-29159332-29159700	0.357749885509926	0.517415939787063	0.027	0.019	1	CD16_Monocyte	CD16 Monocyte	Post-ART_1y vs Pre-HIV
chr11-86201943-86203200	0.357751812308509	0.181971027053032	0.271	0.234	1	CD16_Monocyte	CD16 Monocyte	Post-ART_1y vs Pre-HIV
chr1-36094069-36094297	0.357756600933383	0.460793072088697	0.02	0.014	1	CD16_Monocyte	CD16 Monocyte	Post-ART_1y vs Pre-HIV
chr6-1610463-1610879	0.357764961062997	0.473737515750951	0.024	0.016	1	CD16_Monocyte	CD16 Monocyte	Post-ART_1y vs Pre-HIV
chr6-78910091-78911165	0.357787228819276	-0.230473953656689	0.014	0.016	1	CD16_Monocyte	CD16 Monocyte	Post-ART_1y vs Pre-HIV
chr20-62132930-62133438	0.357808242275075	0.569643902974166	0.027	0.018	1	CD16_Monocyte	CD16 Monocyte	Post-ART_1y vs Pre-HIV
chr10-34374516-34375367	0.35781742056641	-0.0926235067274996	0.042	0.045	1	CD16_Monocyte	CD16 Monocyte	Post-ART_1y vs Pre-HIV
chr3-15520744-15522348	0.357835187834424	-0.376482527380104	0.023	0.029	1	CD16_Monocyte	CD16 Monocyte	Post-ART_1y vs Pre-HIV
chr4-143377320-143378027	0.357853155657217	0.495905559923119	0.025	0.017	1	CD16_Monocyte	CD16 Monocyte	Post-ART_1y vs Pre-HIV
chr10-69054763-69055613	0.357861231532729	-0.543665085217549	0.008	0.013	1	CD16_Monocyte	CD16 Monocyte	Post-ART_1y vs Pre-HIV
chr1-150164189-150164517	0.357877464614667	0.373817913400553	0.05	0.039	1	CD16_Monocyte	CD16 Monocyte	Post-ART_1y vs Pre-HIV
chr11-75451193-75451777	0.357883626293773	0.577565992101832	0.011	0.008	1	CD16_Monocyte	CD16 Monocyte	Post-ART_1y vs Pre-HIV
chr12-1608195-1608469	0.357902258273253	-0.372463363964494	0.012	0.016	1	CD16_Monocyte	CD16 Monocyte	Post-ART_1y vs Pre-HIV
chr18-57016977-57017843	0.357914838950711	-0.0854532689054452	0.05	0.053	1	CD16_Monocyte	CD16 Monocyte	Post-ART_1y vs Pre-HIV
chr18-31247645-31248228	0.357925753417687	0.757288249688457	0.01	0.006	1	CD16_Monocyte	CD16 Monocyte	Post-ART_1y vs Pre-HIV
chr16-12529588-12530752	0.357927069508727	-0.00531370077554993	0.08	0.077	1	CD16_Monocyte	CD16 Monocyte	Post-ART_1y vs Pre-HIV
chr20-44579354-44579914	0.357937227463386	0.7423074577198	0.01	0.006	1	CD16_Monocyte	CD16 Monocyte	Post-ART_1y vs Pre-HIV
chr16-69203942-69204424	0.357937618692729	-0.379142340156872	0.014	0.018	1	CD16_Monocyte	CD16 Monocyte	Post-ART_1y vs Pre-HIV
chr19-40528809-40529659	0.357968102838654	0.381796277708334	0.145	0.109	1	CD16_Monocyte	CD16 Monocyte	Post-ART_1y vs Pre-HIV
chr8-101142404-101142815	0.357972405019793	-0.208880242569206	0.008	0.01	1	CD16_Monocyte	CD16 Monocyte	Post-ART_1y vs Pre-HIV
chr15-69166883-69167812	0.357980739770751	-0.366067464536679	0.017	0.021	1	CD16_Monocyte	CD16 Monocyte	Post-ART_1y vs Pre-HIV
chr19-44847510-44847913	0.35799179283256	0.473982721837614	0.031	0.022	1	CD16_Monocyte	CD16 Monocyte	Post-ART_1y vs Pre-HIV
chr8-132758765-132759168	0.358014681144278	-0.43628380428485	0.007	0.01	1	CD16_Monocyte	CD16 Monocyte	Post-ART_1y vs Pre-HIV
chr6-108293643-108295690	0.358029985139942	0.0228046338281036	0.263	0.246	1	CD16_Monocyte	CD16 Monocyte	Post-ART_1y vs Pre-HIV
chr17-55583731-55584718	0.358030199767321	0.41249736252252	0.068	0.05	1	CD16_Monocyte	CD16 Monocyte	Post-ART_1y vs Pre-HIV
chr4-5037959-5038558	0.358041169222452	-0.0812537374335487	0.021	0.022	1	CD16_Monocyte	CD16 Monocyte	Post-ART_1y vs Pre-HIV
chr1-223244452-223245115	0.358043449513979	-0.237789120377699	0.011	0.013	1	CD16_Monocyte	CD16 Monocyte	Post-ART_1y vs Pre-HIV
chr8-133654073-133654843	0.358048357035722	-0.207145074445189	0.036	0.041	1	CD16_Monocyte	CD16 Monocyte	Post-ART_1y vs Pre-HIV
chr22-29411313-29412099	0.358053439983129	0.42413207009397	0.052	0.038	1	CD16_Monocyte	CD16 Monocyte	Post-ART_1y vs Pre-HIV
chr11-124791602-124792393	0.358060004375459	0.467288534630122	0.029	0.021	1	CD16_Monocyte	CD16 Monocyte	Post-ART_1y vs Pre-HIV
chr9-111462737-111463385	0.358062935022194	-0.412849774653756	0.01	0.013	1	CD16_Monocyte	CD16 Monocyte	Post-ART_1y vs Pre-HIV
chr2-21233023-21233509	0.358072106883858	0.615825425384389	0.017	0.011	1	CD16_Monocyte	CD16 Monocyte	Post-ART_1y vs Pre-HIV
chr5-68250536-68250856	0.358079505777328	0.806294076233325	0.01	0.006	1	CD16_Monocyte	CD16 Monocyte	Post-ART_1y vs Pre-HIV
chr12-131592627-131593324	0.358080106524574	0.471123216861239	0.021	0.015	1	CD16_Monocyte	CD16 Monocyte	Post-ART_1y vs Pre-HIV
chr14-105527872-105529869	0.358093470087811	0.082847238054506	0.111	0.102	1	CD16_Monocyte	CD16 Monocyte	Post-ART_1y vs Pre-HIV
chr4-158112249-158112881	0.358106708922313	-0.441550624453351	0.009	0.013	1	CD16_Monocyte	CD16 Monocyte	Post-ART_1y vs Pre-HIV
chr2-207635564-207636363	0.358122499786865	-0.276988979630505	0.022	0.025	1	CD16_Monocyte	CD16 Monocyte	Post-ART_1y vs Pre-HIV
chr18-3037023-3037831	0.358136812016855	-0.135911168473925	0.025	0.026	1	CD16_Monocyte	CD16 Monocyte	Post-ART_1y vs Pre-HIV
chr4-142404943-142405927	0.358159558453655	-0.161996940951395	0.028	0.031	1	CD16_Monocyte	CD16 Monocyte	Post-ART_1y vs Pre-HIV
chr11-76628354-76628733	0.358167684256485	-0.3798591820114	0.008	0.011	1	CD16_Monocyte	CD16 Monocyte	Post-ART_1y vs Pre-HIV
chr3-143506013-143506608	0.358171316810684	-0.143260568234588	0.015	0.017	1	CD16_Monocyte	CD16 Monocyte	Post-ART_1y vs Pre-HIV
chr1-89354204-89354491	0.358172397185442	-0.115006735238354	0.027	0.029	1	CD16_Monocyte	CD16 Monocyte	Post-ART_1y vs Pre-HIV
chr12-7859554-7860435	0.358238104464063	-0.149460523902084	0.023	0.025	1	CD16_Monocyte	CD16 Monocyte	Post-ART_1y vs Pre-HIV
chr13-46303496-46304433	0.358252295956373	-0.111978575970896	0.043	0.046	1	CD16_Monocyte	CD16 Monocyte	Post-ART_1y vs Pre-HIV
chr17-39098318-39098914	0.3582566532539	-0.391661501500402	0.013	0.016	1	CD16_Monocyte	CD16 Monocyte	Post-ART_1y vs Pre-HIV
chr8-96656587-96657778	0.358288592384449	0.217879655268487	0.19	0.156	1	CD16_Monocyte	CD16 Monocyte	Post-ART_1y vs Pre-HIV
chr3-100641253-100641982	0.358289683898289	-0.146608416722729	0.027	0.029	1	CD16_Monocyte	CD16 Monocyte	Post-ART_1y vs Pre-HIV
chr4-8224907-8225341	0.358300904392394	-0.0997515526228065	0.01	0.011	1	CD16_Monocyte	CD16 Monocyte	Post-ART_1y vs Pre-HIV
chr5-138352083-138353953	0.358321698015311	0.0235266501687811	0.355	0.333	1	CD16_Monocyte	CD16 Monocyte	Post-ART_1y vs Pre-HIV
chr1-109790453-109791178	0.358328807512192	-0.0591138043674007	0.099	0.102	1	CD16_Monocyte	CD16 Monocyte	Post-ART_1y vs Pre-HIV
chr21-15212264-15212524	0.358331016796382	0.618292010302089	0.02	0.013	1	CD16_Monocyte	CD16 Monocyte	Post-ART_1y vs Pre-HIV
chr12-4293147-4294401	0.358331796784351	-0.35942868466891	0.01	0.013	1	CD16_Monocyte	CD16 Monocyte	Post-ART_1y vs Pre-HIV
chr1-228138062-228138625	0.358341102632864	-0.217466973109599	0.022	0.025	1	CD16_Monocyte	CD16 Monocyte	Post-ART_1y vs Pre-HIV
chr6-135531798-135533036	0.358347514915556	-0.142647568081081	0.012	0.013	1	CD16_Monocyte	CD16 Monocyte	Post-ART_1y vs Pre-HIV
chr1-209674619-209676070	0.358351174418427	0.365415181516898	0.14	0.107	1	CD16_Monocyte	CD16 Monocyte	Post-ART_1y vs Pre-HIV
chr9-77678683-77679504	0.358367124770242	0.334159929370641	0.039	0.03	1	CD16_Monocyte	CD16 Monocyte	Post-ART_1y vs Pre-HIV
chr13-100611831-100612775	0.358370424981646	-0.297256752939038	0.009	0.011	1	CD16_Monocyte	CD16 Monocyte	Post-ART_1y vs Pre-HIV
chr15-99323983-99324637	0.358379802188587	-0.494949365799269	0.007	0.01	1	CD16_Monocyte	CD16 Monocyte	Post-ART_1y vs Pre-HIV
chr19-29872171-29873848	0.358386261412849	0.538876249526713	0.07	0.047	1	CD16_Monocyte	CD16 Monocyte	Post-ART_1y vs Pre-HIV
chr6-27138885-27140166	0.358395344445345	0.0265176505081408	0.086	0.086	1	CD16_Monocyte	CD16 Monocyte	Post-ART_1y vs Pre-HIV
chr3-177977401-177978146	0.358412658426119	0.447719942072073	0.02	0.014	1	CD16_Monocyte	CD16 Monocyte	Post-ART_1y vs Pre-HIV
chr20-36202647-36203175	0.358413424238934	-0.134777643902604	0.026	0.027	1	CD16_Monocyte	CD16 Monocyte	Post-ART_1y vs Pre-HIV
chr6-42043856-42044527	0.358418896437045	0.300724543101555	0.108	0.086	1	CD16_Monocyte	CD16 Monocyte	Post-ART_1y vs Pre-HIV
chr5-138035845-138036305	0.358423475774917	0.387170348673469	0.085	0.064	1	CD16_Monocyte	CD16 Monocyte	Post-ART_1y vs Pre-HIV
chr5-31133265-31133858	0.358429050133212	0.785817665049546	0.021	0.012	1	CD16_Monocyte	CD16 Monocyte	Post-ART_1y vs Pre-HIV
chr19-50835486-50836652	0.358438677517944	-0.130172404188031	0.053	0.056	1	CD16_Monocyte	CD16 Monocyte	Post-ART_1y vs Pre-HIV
chr19-51668990-51669697	0.358438685986989	0.517713417071611	0.062	0.043	1	CD16_Monocyte	CD16 Monocyte	Post-ART_1y vs Pre-HIV
chr1-40438265-40438773	0.358440102440678	0.667726465237175	0.027	0.018	1	CD16_Monocyte	CD16 Monocyte	Post-ART_1y vs Pre-HIV
chr11-78424209-78425288	0.358443922069235	0.243416608574311	0.287	0.243	1	CD16_Monocyte	CD16 Monocyte	Post-ART_1y vs Pre-HIV
chrX-15974009-15974335	0.358445066821943	-0.284443658106459	0.011	0.013	1	CD16_Monocyte	CD16 Monocyte	Post-ART_1y vs Pre-HIV
chr1-65419538-65422079	0.358470714547289	0.0282671999248423	0.462	0.433	1	CD16_Monocyte	CD16 Monocyte	Post-ART_1y vs Pre-HIV
chr13-76729223-76729872	0.358475502376979	-0.382724801168959	0.009	0.012	1	CD16_Monocyte	CD16 Monocyte	Post-ART_1y vs Pre-HIV
chr17-64990899-64991270	0.358481704834039	0.572469150135267	0.036	0.025	1	CD16_Monocyte	CD16 Monocyte	Post-ART_1y vs Pre-HIV
chr22-43000427-43001113	0.35848793725237	0.358336882905692	0.028	0.022	1	CD16_Monocyte	CD16 Monocyte	Post-ART_1y vs Pre-HIV
chr1-52636525-52637763	0.358492125956255	-0.0197787141235519	0.155	0.152	1	CD16_Monocyte	CD16 Monocyte	Post-ART_1y vs Pre-HIV
chr14-22822270-22823662	0.358498665330272	0.232463856331694	0.175	0.144	1	CD16_Monocyte	CD16 Monocyte	Post-ART_1y vs Pre-HIV
chr13-52405321-52406484	0.358504869536864	-0.271475189768779	0.013	0.016	1	CD16_Monocyte	CD16 Monocyte	Post-ART_1y vs Pre-HIV
chr10-80504057-80504723	0.358510490267292	-0.0530683365173372	0.073	0.074	1	CD16_Monocyte	CD16 Monocyte	Post-ART_1y vs Pre-HIV
chr6-11359248-11359724	0.35851854211896	-0.482350917778768	0.009	0.013	1	CD16_Monocyte	CD16 Monocyte	Post-ART_1y vs Pre-HIV
chr1-67428774-67431304	0.358537555294865	0.0271678592011515	0.351	0.326	1	CD16_Monocyte	CD16 Monocyte	Post-ART_1y vs Pre-HIV
chr2-159921484-159922147	0.358538009364607	-0.154382622979505	0.026	0.027	1	CD16_Monocyte	CD16 Monocyte	Post-ART_1y vs Pre-HIV
chr9-93020685-93021293	0.358552628180919	0.892502138942902	0.018	0.009	1	CD16_Monocyte	CD16 Monocyte	Post-ART_1y vs Pre-HIV
chr9-97803036-97804139	0.358583384925826	0.00406854916608168	0.065	0.064	1	CD16_Monocyte	CD16 Monocyte	Post-ART_1y vs Pre-HIV
chr8-81841080-81842943	0.358588537584493	0.167347323334417	0.293	0.252	1	CD16_Monocyte	CD16 Monocyte	Post-ART_1y vs Pre-HIV
chr1-231211032-231211848	0.358589230659196	-0.089099486533359	0.036	0.039	1	CD16_Monocyte	CD16 Monocyte	Post-ART_1y vs Pre-HIV
chr3-38038303-38040308	0.358595206304668	0.0141144355244878	0.212	0.199	1	CD16_Monocyte	CD16 Monocyte	Post-ART_1y vs Pre-HIV
chr1-235931810-235932849	0.35859775151662	0.574219433127433	0.017	0.011	1	CD16_Monocyte	CD16 Monocyte	Post-ART_1y vs Pre-HIV
chr7-123866822-123867584	0.358606933575363	0.493768305752999	0.046	0.035	1	CD16_Monocyte	CD16 Monocyte	Post-ART_1y vs Pre-HIV
chr1-39991856-39992840	0.358608229427636	0.299991348861557	0.043	0.036	1	CD16_Monocyte	CD16 Monocyte	Post-ART_1y vs Pre-HIV
chr16-16074238-16074907	0.358608561556599	0.689761822160762	0.014	0.009	1	CD16_Monocyte	CD16 Monocyte	Post-ART_1y vs Pre-HIV
chr10-78046942-78047784	0.358622660662726	-0.0153271330969065	0.038	0.038	1	CD16_Monocyte	CD16 Monocyte	Post-ART_1y vs Pre-HIV
chr1-6423290-6424311	0.358646203510479	0.569039748616651	0.013	0.009	1	CD16_Monocyte	CD16 Monocyte	Post-ART_1y vs Pre-HIV
chr19-35442037-35442431	0.358648491011617	0.0177574713213116	0.097	0.095	1	CD16_Monocyte	CD16 Monocyte	Post-ART_1y vs Pre-HIV
chr8-58568358-58569266	0.358673708686506	-0.207615199177057	0.009	0.01	1	CD16_Monocyte	CD16 Monocyte	Post-ART_1y vs Pre-HIV
chr2-224927372-224928402	0.358676596146238	-0.120623802336146	0.082	0.09	1	CD16_Monocyte	CD16 Monocyte	Post-ART_1y vs Pre-HIV
chr7-101783-102992	0.358680773790792	0.0236943798139824	0.026	0.024	1	CD16_Monocyte	CD16 Monocyte	Post-ART_1y vs Pre-HIV
chr11-48025780-48026299	0.358689465989821	-0.244005219439002	0.023	0.025	1	CD16_Monocyte	CD16 Monocyte	Post-ART_1y vs Pre-HIV
chr4-48331438-48332860	0.358694295572187	-0.296327299594318	0.015	0.019	1	CD16_Monocyte	CD16 Monocyte	Post-ART_1y vs Pre-HIV
chr12-51047291-51048849	0.35871556899297	0.00544137325660299	0.337	0.305	1	CD16_Monocyte	CD16 Monocyte	Post-ART_1y vs Pre-HIV
chr9-72420626-72421373	0.358721878356763	0.398040905966993	0.059	0.045	1	CD16_Monocyte	CD16 Monocyte	Post-ART_1y vs Pre-HIV
chr7-17233609-17235184	0.358727369111559	0.182301500975073	0.29	0.256	1	CD16_Monocyte	CD16 Monocyte	Post-ART_1y vs Pre-HIV
chr1-16215997-16217846	0.358773982722818	0.254614745662186	0.219	0.179	1	CD16_Monocyte	CD16 Monocyte	Post-ART_1y vs Pre-HIV
chr12-48969756-48970283	0.358807735944486	-0.0855319866643303	0.027	0.028	1	CD16_Monocyte	CD16 Monocyte	Post-ART_1y vs Pre-HIV
chr9-97487766-97488345	0.358828930678552	-0.21727119652063	0.021	0.023	1	CD16_Monocyte	CD16 Monocyte	Post-ART_1y vs Pre-HIV
chr16-69310481-69312138	0.358845730799058	0.0372284549385915	0.373	0.336	1	CD16_Monocyte	CD16 Monocyte	Post-ART_1y vs Pre-HIV
chr22-43205127-43206771	0.358856366162506	-0.293186397545114	0.012	0.015	1	CD16_Monocyte	CD16 Monocyte	Post-ART_1y vs Pre-HIV
chrY-13425306-13425892	0.358861801585185	0.513371917258612	0.013	0.009	1	CD16_Monocyte	CD16 Monocyte	Post-ART_1y vs Pre-HIV
chr15-63610089-63611038	0.358861957872444	-0.0346867255132404	0.061	0.061	1	CD16_Monocyte	CD16 Monocyte	Post-ART_1y vs Pre-HIV
chr3-52201066-52201344	0.358871530549249	0.496445487598679	0.013	0.009	1	CD16_Monocyte	CD16 Monocyte	Post-ART_1y vs Pre-HIV
chr9-131057106-131058156	0.358887114449046	0.384260441798915	0.034	0.025	1	CD16_Monocyte	CD16 Monocyte	Post-ART_1y vs Pre-HIV
chr12-29167496-29167745	0.358887527049096	0.635270917070506	0.014	0.009	1	CD16_Monocyte	CD16 Monocyte	Post-ART_1y vs Pre-HIV
chr2-106530536-106531325	0.358888028836917	-0.0997946734522031	0.044	0.047	1	CD16_Monocyte	CD16 Monocyte	Post-ART_1y vs Pre-HIV
chr17-5467843-5469402	0.358895522271791	0.0240506449443032	0.117	0.109	1	CD16_Monocyte	CD16 Monocyte	Post-ART_1y vs Pre-HIV
chr1-204975329-204976097	0.358903112995304	0.554118914304409	0.036	0.023	1	CD16_Monocyte	CD16 Monocyte	Post-ART_1y vs Pre-HIV
chr1-28169032-28169757	0.358921304023	-0.427045027182442	0.02	0.026	1	CD16_Monocyte	CD16 Monocyte	Post-ART_1y vs Pre-HIV
chr14-73179801-73180788	0.358921338858204	0.268275516156641	0.143	0.118	1	CD16_Monocyte	CD16 Monocyte	Post-ART_1y vs Pre-HIV
chr17-35577649-35579347	0.358923318553267	0.302602887176637	0.149	0.118	1	CD16_Monocyte	CD16 Monocyte	Post-ART_1y vs Pre-HIV
chr1-40400182-40400734	0.358923596100584	-0.448726233302381	0.011	0.015	1	CD16_Monocyte	CD16 Monocyte	Post-ART_1y vs Pre-HIV
chr14-71555043-71556447	0.358925492765537	0.00388855243244191	0.059	0.057	1	CD16_Monocyte	CD16 Monocyte	Post-ART_1y vs Pre-HIV
chr5-170302468-170303798	0.358925794788845	-0.0634959500464849	0.171	0.172	1	CD16_Monocyte	CD16 Monocyte	Post-ART_1y vs Pre-HIV
chr8-28776878-28778105	0.358988171521319	0.248665734202721	0.163	0.134	1	CD16_Monocyte	CD16 Monocyte	Post-ART_1y vs Pre-HIV
chr1-41661283-41663084	0.358988651272355	0.0134566097685509	0.132	0.122	1	CD16_Monocyte	CD16 Monocyte	Post-ART_1y vs Pre-HIV
chr3-169146884-169147817	0.358997418607128	-0.164605062109604	0.027	0.029	1	CD16_Monocyte	CD16 Monocyte	Post-ART_1y vs Pre-HIV
chr7-80634165-80634828	0.359008373833666	0.31409924294899	0.077	0.062	1	CD16_Monocyte	CD16 Monocyte	Post-ART_1y vs Pre-HIV
chr10-15902252-15902894	0.359009235592909	-0.416635346356437	0.008	0.011	1	CD16_Monocyte	CD16 Monocyte	Post-ART_1y vs Pre-HIV
chr10-101466930-101467671	0.359014926833034	0.575625015871617	0.019	0.012	1	CD16_Monocyte	CD16 Monocyte	Post-ART_1y vs Pre-HIV
chr3-124619577-124621052	0.359021067104138	0.383114042572862	0.083	0.064	1	CD16_Monocyte	CD16 Monocyte	Post-ART_1y vs Pre-HIV
chr12-7606128-7606417	0.359021180493936	0.649315387725139	0.022	0.013	1	CD16_Monocyte	CD16 Monocyte	Post-ART_1y vs Pre-HIV
chr16-71288493-71289884	0.359045927370451	0.229480289747312	0.247	0.202	1	CD16_Monocyte	CD16 Monocyte	Post-ART_1y vs Pre-HIV
chr10-77925760-77927310	0.359088770619522	-0.164983978770156	0.02	0.02	1	CD16_Monocyte	CD16 Monocyte	Post-ART_1y vs Pre-HIV
chr12-6872170-6874106	0.359117606217334	0.20744818250026	0.395	0.338	1	CD16_Monocyte	CD16 Monocyte	Post-ART_1y vs Pre-HIV
chr1-64924889-64925188	0.359138434427836	-0.591718775248711	0.008	0.012	1	CD16_Monocyte	CD16 Monocyte	Post-ART_1y vs Pre-HIV
chr6-150004166-150005712	0.359146321950501	0.0315349995305754	0.134	0.129	1	CD16_Monocyte	CD16 Monocyte	Post-ART_1y vs Pre-HIV
chr1-156479967-156481335	0.359146430494424	0.220193847452907	0.145	0.118	1	CD16_Monocyte	CD16 Monocyte	Post-ART_1y vs Pre-HIV
chr2-47192436-47193510	0.359152758238785	-0.217413040261692	0.014	0.017	1	CD16_Monocyte	CD16 Monocyte	Post-ART_1y vs Pre-HIV
chr17-31858117-31859568	0.359156861895207	0.0582761380233205	0.209	0.19	1	CD16_Monocyte	CD16 Monocyte	Post-ART_1y vs Pre-HIV
chr1-156515923-156516359	0.359162176054332	-0.018089784968043	0.069	0.069	1	CD16_Monocyte	CD16 Monocyte	Post-ART_1y vs Pre-HIV
chr15-89919367-89920014	0.359168307061608	-0.0989003770650179	0.011	0.012	1	CD16_Monocyte	CD16 Monocyte	Post-ART_1y vs Pre-HIV
chr5-90931979-90932444	0.359170406880414	0.598636481900896	0.012	0.008	1	CD16_Monocyte	CD16 Monocyte	Post-ART_1y vs Pre-HIV
chr20-38645365-38646738	0.359185777784927	0.344867958841671	0.089	0.068	1	CD16_Monocyte	CD16 Monocyte	Post-ART_1y vs Pre-HIV
chr6-127532923-127534093	0.359203067825761	-0.239447982327233	0.022	0.025	1	CD16_Monocyte	CD16 Monocyte	Post-ART_1y vs Pre-HIV
chr22-37919805-37920474	0.359209304310262	0.411605408105551	0.025	0.019	1	CD16_Monocyte	CD16 Monocyte	Post-ART_1y vs Pre-HIV
chr19-2613637-2614354	0.359211002813333	-0.0696235565881209	0.024	0.025	1	CD16_Monocyte	CD16 Monocyte	Post-ART_1y vs Pre-HIV
chr9-137053547-137054483	0.359212734776883	-0.150945937866832	0.02	0.02	1	CD16_Monocyte	CD16 Monocyte	Post-ART_1y vs Pre-HIV
chr1-9362110-9363248	0.359213731752192	-0.352518133814378	0.021	0.025	1	CD16_Monocyte	CD16 Monocyte	Post-ART_1y vs Pre-HIV
chr10-109934865-109935714	0.359214963187624	-0.308194026725853	0.013	0.017	1	CD16_Monocyte	CD16 Monocyte	Post-ART_1y vs Pre-HIV
chr17-47970095-47971537	0.359218692818551	0.137880076976102	0.417	0.356	1	CD16_Monocyte	CD16 Monocyte	Post-ART_1y vs Pre-HIV
chr17-10000903-10001633	0.359239196738894	-0.383357627633798	0.012	0.015	1	CD16_Monocyte	CD16 Monocyte	Post-ART_1y vs Pre-HIV
chr14-101725481-101726276	0.359247722747408	0.351613881812034	0.058	0.046	1	CD16_Monocyte	CD16 Monocyte	Post-ART_1y vs Pre-HIV
chr19-35374484-35375279	0.359267101029464	0.302581524738473	0.102	0.081	1	CD16_Monocyte	CD16 Monocyte	Post-ART_1y vs Pre-HIV
chr2-22276370-22277079	0.359269211679812	-0.212272429612047	0.035	0.041	1	CD16_Monocyte	CD16 Monocyte	Post-ART_1y vs Pre-HIV
chr8-143994648-143994865	0.359297259961309	0.663396369804978	0.018	0.011	1	CD16_Monocyte	CD16 Monocyte	Post-ART_1y vs Pre-HIV
chr9-21023329-21024368	0.359299635034425	0.338128221225726	0.07	0.055	1	CD16_Monocyte	CD16 Monocyte	Post-ART_1y vs Pre-HIV
chr18-32156742-32157264	0.35930044920535	0.565543124848133	0.011	0.008	1	CD16_Monocyte	CD16 Monocyte	Post-ART_1y vs Pre-HIV
chr9-125652831-125653101	0.359304146128133	-0.462748712943299	0.009	0.012	1	CD16_Monocyte	CD16 Monocyte	Post-ART_1y vs Pre-HIV
chr15-85646048-85647253	0.359320518576393	-0.0395861476278601	0.036	0.036	1	CD16_Monocyte	CD16 Monocyte	Post-ART_1y vs Pre-HIV
chr19-51702305-51704731	0.359328742398746	0.245703874177976	0.31	0.256	1	CD16_Monocyte	CD16 Monocyte	Post-ART_1y vs Pre-HIV
chr4-56799521-56800470	0.359330775999187	0.365530624604096	0.067	0.049	1	CD16_Monocyte	CD16 Monocyte	Post-ART_1y vs Pre-HIV
chr1-160546508-160547633	0.359333145711699	0.332269219607503	0.028	0.021	1	CD16_Monocyte	CD16 Monocyte	Post-ART_1y vs Pre-HIV
chr14-52741313-52742879	0.359337538661656	0.35147690019056	0.119	0.095	1	CD16_Monocyte	CD16 Monocyte	Post-ART_1y vs Pre-HIV
chr1-70856060-70856509	0.359338266950359	-0.349243913857555	0.011	0.014	1	CD16_Monocyte	CD16 Monocyte	Post-ART_1y vs Pre-HIV
chr12-45827951-45828644	0.359350213365388	-0.42668929726396	0.008	0.011	1	CD16_Monocyte	CD16 Monocyte	Post-ART_1y vs Pre-HIV
chr1-86018210-86018746	0.359350808780702	-0.263911427984952	0.01	0.012	1	CD16_Monocyte	CD16 Monocyte	Post-ART_1y vs Pre-HIV
chr2-142863725-142864023	0.35935361186981	-0.0830995950107343	0.022	0.022	1	CD16_Monocyte	CD16 Monocyte	Post-ART_1y vs Pre-HIV
chr8-137935992-137936381	0.359354289020727	0.516756792167325	0.023	0.015	1	CD16_Monocyte	CD16 Monocyte	Post-ART_1y vs Pre-HIV
chr22-32137357-32138465	0.359357379975061	0.0130756608160525	0.095	0.093	1	CD16_Monocyte	CD16 Monocyte	Post-ART_1y vs Pre-HIV
chr3-170811486-170812327	0.359379842070509	-0.198798545957437	0.025	0.028	1	CD16_Monocyte	CD16 Monocyte	Post-ART_1y vs Pre-HIV
chr16-2610686-2611686	0.359382366888211	0.782363095730594	0.01	0.006	1	CD16_Monocyte	CD16 Monocyte	Post-ART_1y vs Pre-HIV
chr16-11309708-11310284	0.359420552251374	-0.0478506554459379	0.013	0.014	1	CD16_Monocyte	CD16 Monocyte	Post-ART_1y vs Pre-HIV
chr19-44303944-44305240	0.359422045620564	-0.00250240025608806	0.071	0.068	1	CD16_Monocyte	CD16 Monocyte	Post-ART_1y vs Pre-HIV
chr8-19681999-19683299	0.359447775329833	-0.534030993533388	0.007	0.01	1	CD16_Monocyte	CD16 Monocyte	Post-ART_1y vs Pre-HIV
chrX-57120806-57121851	0.35948949673013	0.336671415065905	0.064	0.052	1	CD16_Monocyte	CD16 Monocyte	Post-ART_1y vs Pre-HIV
chr1-113783135-113784662	0.359498389089904	-0.101344187447883	0.091	0.096	1	CD16_Monocyte	CD16 Monocyte	Post-ART_1y vs Pre-HIV
chr17-20203655-20204257	0.35951825549978	-0.220889377793041	0.025	0.028	1	CD16_Monocyte	CD16 Monocyte	Post-ART_1y vs Pre-HIV
chr4-39150598-39151707	0.35953003064047	0.376551434606352	0.056	0.042	1	CD16_Monocyte	CD16 Monocyte	Post-ART_1y vs Pre-HIV
chr9-134471217-134471666	0.359533685154117	-0.221344815003458	0.011	0.013	1	CD16_Monocyte	CD16 Monocyte	Post-ART_1y vs Pre-HIV
chr7-99324961-99326439	0.359537418282504	0.301867321116301	0.195	0.155	1	CD16_Monocyte	CD16 Monocyte	Post-ART_1y vs Pre-HIV
chr10-119268306-119269538	0.359547919402202	0.0120356763977161	0.067	0.062	1	CD16_Monocyte	CD16 Monocyte	Post-ART_1y vs Pre-HIV
chr6-53464680-53465349	0.359554664879694	0.487583048186075	0.041	0.029	1	CD16_Monocyte	CD16 Monocyte	Post-ART_1y vs Pre-HIV
chr17-7012167-7013594	0.359564407476613	0.197750297163277	0.347	0.29	1	CD16_Monocyte	CD16 Monocyte	Post-ART_1y vs Pre-HIV
chr1-157490232-157490917	0.359573276073667	0.533822583596212	0.035	0.023	1	CD16_Monocyte	CD16 Monocyte	Post-ART_1y vs Pre-HIV
chr3-45567586-45568230	0.35958738699139	0.310242532110601	0.136	0.104	1	CD16_Monocyte	CD16 Monocyte	Post-ART_1y vs Pre-HIV
chr2-111668200-111668422	0.3595939567164	0.493122608543194	0.035	0.025	1	CD16_Monocyte	CD16 Monocyte	Post-ART_1y vs Pre-HIV
chr14-21510531-21511824	0.359594142967625	0.189666570575437	0.315	0.265	1	CD16_Monocyte	CD16 Monocyte	Post-ART_1y vs Pre-HIV
chr7-158827294-158827709	0.359601416309374	-0.126988350604843	0.032	0.036	1	CD16_Monocyte	CD16 Monocyte	Post-ART_1y vs Pre-HIV
chr16-84995481-84995947	0.359606827042545	1.00893301559511	0.01	0.005	1	CD16_Monocyte	CD16 Monocyte	Post-ART_1y vs Pre-HIV
chr22-22955548-22956247	0.359610693433232	0.434563881831895	0.061	0.044	1	CD16_Monocyte	CD16 Monocyte	Post-ART_1y vs Pre-HIV
chr5-141811362-141811861	0.359623535798051	-0.281830559309135	0.01	0.012	1	CD16_Monocyte	CD16 Monocyte	Post-ART_1y vs Pre-HIV
chr5-160344847-160345676	0.359648939411761	-0.143501725757075	0.038	0.042	1	CD16_Monocyte	CD16 Monocyte	Post-ART_1y vs Pre-HIV
chr12-116066451-116066984	0.359656870167946	0.51368201481358	0.022	0.015	1	CD16_Monocyte	CD16 Monocyte	Post-ART_1y vs Pre-HIV
chr10-94420048-94420334	0.359663370673952	0.919047831204225	0.01	0.006	1	CD16_Monocyte	CD16 Monocyte	Post-ART_1y vs Pre-HIV
chr12-14995198-14996136	0.359666314845582	-0.184981906963082	0.031	0.034	1	CD16_Monocyte	CD16 Monocyte	Post-ART_1y vs Pre-HIV
chrX-989859-990536	0.359670633935398	0.177809413154994	0.024	0.02	1	CD16_Monocyte	CD16 Monocyte	Post-ART_1y vs Pre-HIV
chr4-152815023-152815396	0.359680935842471	-0.216220118987171	0.009	0.011	1	CD16_Monocyte	CD16 Monocyte	Post-ART_1y vs Pre-HIV
chr5-97142494-97142993	0.3596861119176	-0.564443112512859	0.009	0.014	1	CD16_Monocyte	CD16 Monocyte	Post-ART_1y vs Pre-HIV
chr18-75161295-75162101	0.359695495107641	-0.183494738252143	0.014	0.017	1	CD16_Monocyte	CD16 Monocyte	Post-ART_1y vs Pre-HIV
chr19-37778566-37780048	0.359695714058647	0.426576075667836	0.102	0.073	1	CD16_Monocyte	CD16 Monocyte	Post-ART_1y vs Pre-HIV
chr21-34532364-34532727	0.359729423248577	0.704554362350052	0.011	0.007	1	CD16_Monocyte	CD16 Monocyte	Post-ART_1y vs Pre-HIV
chr9-131732764-131733340	0.359732177218454	0.00932683001118217	0.077	0.075	1	CD16_Monocyte	CD16 Monocyte	Post-ART_1y vs Pre-HIV
chr16-27340511-27340990	0.359768604708623	-0.287516512439974	0.013	0.017	1	CD16_Monocyte	CD16 Monocyte	Post-ART_1y vs Pre-HIV
chr1-54081203-54081999	0.359772171328586	0.590696904770104	0.034	0.023	1	CD16_Monocyte	CD16 Monocyte	Post-ART_1y vs Pre-HIV
chr2-112582177-112582667	0.359799335748855	0.418720694072307	0.057	0.043	1	CD16_Monocyte	CD16 Monocyte	Post-ART_1y vs Pre-HIV
chr11-35006151-35007150	0.359803435834565	-0.0365568802689773	0.053	0.051	1	CD16_Monocyte	CD16 Monocyte	Post-ART_1y vs Pre-HIV
chr5-1155209-1156299	0.359809524713631	0.657424564971298	0.014	0.008	1	CD16_Monocyte	CD16 Monocyte	Post-ART_1y vs Pre-HIV
chr2-64899415-64900210	0.359855133932635	0.431551518736421	0.049	0.034	1	CD16_Monocyte	CD16 Monocyte	Post-ART_1y vs Pre-HIV
chr10-78741391-78742221	0.359891611042426	-0.121949991779043	0.014	0.015	1	CD16_Monocyte	CD16 Monocyte	Post-ART_1y vs Pre-HIV
chr15-51093872-51095019	0.359895964281124	-0.319334234986706	0.015	0.019	1	CD16_Monocyte	CD16 Monocyte	Post-ART_1y vs Pre-HIV
chr11-73411233-73411432	0.359897328583417	-0.235406202130942	0.012	0.015	1	CD16_Monocyte	CD16 Monocyte	Post-ART_1y vs Pre-HIV
chr4-60657659-60658129	0.359910354424816	0.66123007446643	0.012	0.008	1	CD16_Monocyte	CD16 Monocyte	Post-ART_1y vs Pre-HIV
chr7-19754381-19754839	0.359910930752472	-0.380297619743694	0.008	0.011	1	CD16_Monocyte	CD16 Monocyte	Post-ART_1y vs Pre-HIV
chr10-17769047-17769254	0.359911277792276	0.884351084987676	0.01	0.006	1	CD16_Monocyte	CD16 Monocyte	Post-ART_1y vs Pre-HIV
chr1-198638346-198639529	0.35991959543668	0.0294352361238601	0.12	0.114	1	CD16_Monocyte	CD16 Monocyte	Post-ART_1y vs Pre-HIV
chr3-57068111-57069112	0.359924438190155	0.256161816465883	0.158	0.133	1	CD16_Monocyte	CD16 Monocyte	Post-ART_1y vs Pre-HIV
chr15-31367177-31367982	0.359929600073425	-0.324170617148436	0.013	0.017	1	CD16_Monocyte	CD16 Monocyte	Post-ART_1y vs Pre-HIV
chr1-201536631-201536906	0.359951586488526	-0.234945063043377	0.025	0.029	1	CD16_Monocyte	CD16 Monocyte	Post-ART_1y vs Pre-HIV
chr19-54164503-54165044	0.359968868397787	-0.019891106604836	0.057	0.057	1	CD16_Monocyte	CD16 Monocyte	Post-ART_1y vs Pre-HIV
chr7-2109326-2109711	0.359992975196997	0.4464180889558	0.021	0.015	1	CD16_Monocyte	CD16 Monocyte	Post-ART_1y vs Pre-HIV
chr16-29111486-29112611	0.35999599291343	-0.11751826800687	0.013	0.015	1	CD16_Monocyte	CD16 Monocyte	Post-ART_1y vs Pre-HIV
chr13-51434705-51435347	0.360031594714808	-0.610974298114147	0.007	0.011	1	CD16_Monocyte	CD16 Monocyte	Post-ART_1y vs Pre-HIV
chr20-36462297-36462928	0.360033975265239	0.399818055187757	0.035	0.026	1	CD16_Monocyte	CD16 Monocyte	Post-ART_1y vs Pre-HIV
chr3-109532291-109533404	0.360036606178662	-0.235626354824814	0.009	0.011	1	CD16_Monocyte	CD16 Monocyte	Post-ART_1y vs Pre-HIV
chr3-32352337-32352717	0.360040369466259	-0.359571703500955	0.008	0.011	1	CD16_Monocyte	CD16 Monocyte	Post-ART_1y vs Pre-HIV
chr12-47900385-47901524	0.36004049292426	0.251006368081464	0.098	0.079	1	CD16_Monocyte	CD16 Monocyte	Post-ART_1y vs Pre-HIV
chr12-28799931-28800497	0.360045284574008	-0.184532152913828	0.061	0.066	1	CD16_Monocyte	CD16 Monocyte	Post-ART_1y vs Pre-HIV
chr15-59492536-59493427	0.360086911857137	0.386287288988324	0.044	0.035	1	CD16_Monocyte	CD16 Monocyte	Post-ART_1y vs Pre-HIV
chr16-3689970-3691297	0.360090733501274	-0.0416064117492345	0.066	0.067	1	CD16_Monocyte	CD16 Monocyte	Post-ART_1y vs Pre-HIV
chr12-109463061-109463610	0.360091500418444	0.944157285964433	0.011	0.006	1	CD16_Monocyte	CD16 Monocyte	Post-ART_1y vs Pre-HIV
chr2-152627274-152627641	0.36010609355847	0.629258204501784	0.013	0.008	1	CD16_Monocyte	CD16 Monocyte	Post-ART_1y vs Pre-HIV
chr1-231913338-231913843	0.360116832685	0.779648624407799	0.011	0.006	1	CD16_Monocyte	CD16 Monocyte	Post-ART_1y vs Pre-HIV
chr5-10701499-10701765	0.360123849239678	-0.387378980813386	0.011	0.015	1	CD16_Monocyte	CD16 Monocyte	Post-ART_1y vs Pre-HIV
chr9-83520305-83522094	0.360126239808413	0.0451785548737527	0.02	0.018	1	CD16_Monocyte	CD16 Monocyte	Post-ART_1y vs Pre-HIV
chr8-29067528-29067856	0.360130305102303	-0.273532611200147	0.026	0.029	1	CD16_Monocyte	CD16 Monocyte	Post-ART_1y vs Pre-HIV
chr13-42039550-42041992	0.360130453284422	0.0439168407102701	0.146	0.135	1	CD16_Monocyte	CD16 Monocyte	Post-ART_1y vs Pre-HIV
chr22-35363974-35364606	0.360132613094502	0.350016079147409	0.07	0.054	1	CD16_Monocyte	CD16 Monocyte	Post-ART_1y vs Pre-HIV
chr1-40375603-40375943	0.360137278648056	0.653898961125331	0.024	0.015	1	CD16_Monocyte	CD16 Monocyte	Post-ART_1y vs Pre-HIV
chr12-121424683-121425844	0.360153647008035	0.219992468313709	0.16	0.135	1	CD16_Monocyte	CD16 Monocyte	Post-ART_1y vs Pre-HIV
chr1-221753978-221755110	0.36015444339585	-0.0573265488858925	0.038	0.04	1	CD16_Monocyte	CD16 Monocyte	Post-ART_1y vs Pre-HIV
chr21-38289186-38290187	0.360157114153344	-0.0100383010929521	0.24	0.23	1	CD16_Monocyte	CD16 Monocyte	Post-ART_1y vs Pre-HIV
chr10-103685844-103686664	0.360177510482225	0.372990606466951	0.055	0.041	1	CD16_Monocyte	CD16 Monocyte	Post-ART_1y vs Pre-HIV
chr1-33049168-33049626	0.360180441092765	-0.408561623910347	0.01	0.014	1	CD16_Monocyte	CD16 Monocyte	Post-ART_1y vs Pre-HIV
chr1-172429134-172429662	0.360192607400363	-0.295744857601034	0.013	0.015	1	CD16_Monocyte	CD16 Monocyte	Post-ART_1y vs Pre-HIV
chr2-43233347-43234188	0.360199083540383	-0.0135320242952819	0.101	0.099	1	CD16_Monocyte	CD16 Monocyte	Post-ART_1y vs Pre-HIV
chr22-44190613-44191466	0.360206148392674	0.331485149283744	0.075	0.059	1	CD16_Monocyte	CD16 Monocyte	Post-ART_1y vs Pre-HIV
chr14-74611431-74612904	0.360215292983918	0.000843691643638511	0.159	0.153	1	CD16_Monocyte	CD16 Monocyte	Post-ART_1y vs Pre-HIV
chr2-227608035-227609133	0.360225437467273	-0.0650783899929512	0.066	0.068	1	CD16_Monocyte	CD16 Monocyte	Post-ART_1y vs Pre-HIV
chr13-48859257-48860027	0.36022573905366	0.338655899720567	0.083	0.064	1	CD16_Monocyte	CD16 Monocyte	Post-ART_1y vs Pre-HIV
chr7-93146558-93147956	0.360231347208786	0.045765721752558	0.041	0.039	1	CD16_Monocyte	CD16 Monocyte	Post-ART_1y vs Pre-HIV
chr1-6204905-6206478	0.360269457465122	-0.0354155422926161	0.068	0.068	1	CD16_Monocyte	CD16 Monocyte	Post-ART_1y vs Pre-HIV
chr20-31698933-31699582	0.360271723688301	-0.233033466093488	0.013	0.016	1	CD16_Monocyte	CD16 Monocyte	Post-ART_1y vs Pre-HIV
chr3-20057189-20057538	0.360275932516061	0.693280467944305	0.015	0.009	1	CD16_Monocyte	CD16 Monocyte	Post-ART_1y vs Pre-HIV
chr6-136565729-136566257	0.360276075678069	0.57430083795217	0.025	0.016	1	CD16_Monocyte	CD16 Monocyte	Post-ART_1y vs Pre-HIV
chr7-321625-322776	0.360289879227385	0.0265799114841032	0.058	0.055	1	CD16_Monocyte	CD16 Monocyte	Post-ART_1y vs Pre-HIV
chr6-7112262-7113000	0.360306473451379	0.461481455800554	0.046	0.035	1	CD16_Monocyte	CD16 Monocyte	Post-ART_1y vs Pre-HIV
chr20-8394101-8394764	0.360321462349242	0.380582740821124	0.147	0.109	1	CD16_Monocyte	CD16 Monocyte	Post-ART_1y vs Pre-HIV
chr4-109967830-109968484	0.360350390876495	-0.395586249013942	0.008	0.011	1	CD16_Monocyte	CD16 Monocyte	Post-ART_1y vs Pre-HIV
chr17-43393699-43394313	0.360374175600967	0.00616425374193641	0.074	0.071	1	CD16_Monocyte	CD16 Monocyte	Post-ART_1y vs Pre-HIV
chr8-108080459-108080740	0.360384471406174	-0.397261659879987	0.008	0.011	1	CD16_Monocyte	CD16 Monocyte	Post-ART_1y vs Pre-HIV
chr6-118810148-118810909	0.360391550313036	-0.16698893562871	0.033	0.036	1	CD16_Monocyte	CD16 Monocyte	Post-ART_1y vs Pre-HIV
chr12-56337731-56337968	0.360392762298602	0.547333664948813	0.017	0.012	1	CD16_Monocyte	CD16 Monocyte	Post-ART_1y vs Pre-HIV
chr13-47773959-47774666	0.360400250659885	-0.0440371835674593	0.023	0.023	1	CD16_Monocyte	CD16 Monocyte	Post-ART_1y vs Pre-HIV
chr1-168110622-168111454	0.360401247367048	-0.363348198953482	0.012	0.015	1	CD16_Monocyte	CD16 Monocyte	Post-ART_1y vs Pre-HIV
chr20-35977575-35978627	0.360401493762449	-0.0804213953884902	0.093	0.099	1	CD16_Monocyte	CD16 Monocyte	Post-ART_1y vs Pre-HIV
chr7-152344189-152344771	0.360404736331405	-0.460644067004218	0.008	0.011	1	CD16_Monocyte	CD16 Monocyte	Post-ART_1y vs Pre-HIV
chr8-37331592-37332206	0.360423557669806	-0.0408304376371067	0.074	0.075	1	CD16_Monocyte	CD16 Monocyte	Post-ART_1y vs Pre-HIV
chr21-41734323-41734701	0.360432208958442	-0.375513521580885	0.009	0.012	1	CD16_Monocyte	CD16 Monocyte	Post-ART_1y vs Pre-HIV
chr7-151761169-151761604	0.360438805923708	0.415815514825773	0.039	0.029	1	CD16_Monocyte	CD16 Monocyte	Post-ART_1y vs Pre-HIV
chr10-119814249-119815064	0.360461034987867	0.651314455885251	0.023	0.014	1	CD16_Monocyte	CD16 Monocyte	Post-ART_1y vs Pre-HIV
chr5-169647372-169647910	0.360482714451648	0.418890661160062	0.066	0.048	1	CD16_Monocyte	CD16 Monocyte	Post-ART_1y vs Pre-HIV
chr10-88409054-88409651	0.360489882134207	0.629600149188604	0.012	0.008	1	CD16_Monocyte	CD16 Monocyte	Post-ART_1y vs Pre-HIV
chr9-15305890-15307777	0.360497040832577	0.308196341210324	0.219	0.175	1	CD16_Monocyte	CD16 Monocyte	Post-ART_1y vs Pre-HIV
chr2-119641394-119641929	0.360504783345781	-0.399988275175478	0.011	0.015	1	CD16_Monocyte	CD16 Monocyte	Post-ART_1y vs Pre-HIV
chr15-59412511-59413837	0.360543988768873	0.620506695371224	0.017	0.011	1	CD16_Monocyte	CD16 Monocyte	Post-ART_1y vs Pre-HIV
chr9-69157933-69158656	0.360562914626204	-0.283431925982903	0.011	0.014	1	CD16_Monocyte	CD16 Monocyte	Post-ART_1y vs Pre-HIV
chr2-229270639-229271517	0.360568592433606	-0.021325856243859	0.071	0.069	1	CD16_Monocyte	CD16 Monocyte	Post-ART_1y vs Pre-HIV
chr14-74946042-74946671	0.360570104412335	-0.060747147589566	0.055	0.055	1	CD16_Monocyte	CD16 Monocyte	Post-ART_1y vs Pre-HIV
chr19-18520659-18522773	0.360586050203039	0.12319744408217	0.59	0.517	1	CD16_Monocyte	CD16 Monocyte	Post-ART_1y vs Pre-HIV
chr1-236794497-236796311	0.360587009128204	0.197716490401734	0.325	0.268	1	CD16_Monocyte	CD16 Monocyte	Post-ART_1y vs Pre-HIV
chr8-118414708-118415291	0.360615990612292	0.645106253935463	0.019	0.012	1	CD16_Monocyte	CD16 Monocyte	Post-ART_1y vs Pre-HIV
chr6-20148297-20148785	0.360619972512915	-0.347728749965382	0.012	0.015	1	CD16_Monocyte	CD16 Monocyte	Post-ART_1y vs Pre-HIV
chr4-14961089-14961647	0.360633326699494	-0.94203034350068	0.005	0.011	1	CD16_Monocyte	CD16 Monocyte	Post-ART_1y vs Pre-HIV
chr11-35390784-35391575	0.360636821521297	0.472062006927508	0.029	0.02	1	CD16_Monocyte	CD16 Monocyte	Post-ART_1y vs Pre-HIV
chr14-22791294-22791691	0.360658465513829	0.44679888283392	0.027	0.02	1	CD16_Monocyte	CD16 Monocyte	Post-ART_1y vs Pre-HIV
chr5-107670135-107671692	0.360685453783566	-0.416178976832438	0.007	0.01	1	CD16_Monocyte	CD16 Monocyte	Post-ART_1y vs Pre-HIV
chr12-38586589-38588011	0.36070716877706	0.711012303702681	0.028	0.018	1	CD16_Monocyte	CD16 Monocyte	Post-ART_1y vs Pre-HIV
chr14-98983972-98985181	0.360707995790246	0.925349746095661	0.012	0.007	1	CD16_Monocyte	CD16 Monocyte	Post-ART_1y vs Pre-HIV
chr5-120096393-120096803	0.360710720696094	0.465255813699279	0.017	0.012	1	CD16_Monocyte	CD16 Monocyte	Post-ART_1y vs Pre-HIV
chr20-36523356-36523762	0.360711648911932	-0.274001634626789	0.013	0.016	1	CD16_Monocyte	CD16 Monocyte	Post-ART_1y vs Pre-HIV
chr22-41468068-41469664	0.360747125042278	0.164439540629322	0.42	0.372	1	CD16_Monocyte	CD16 Monocyte	Post-ART_1y vs Pre-HIV
chr13-31957531-31958128	0.36074892290397	-0.0866930062741731	0.02	0.02	1	CD16_Monocyte	CD16 Monocyte	Post-ART_1y vs Pre-HIV
chr12-108317622-108318077	0.360752416425425	0.346216856264026	0.057	0.044	1	CD16_Monocyte	CD16 Monocyte	Post-ART_1y vs Pre-HIV
chr10-73412550-73414747	0.360764675330686	0.0512678674433154	0.254	0.241	1	CD16_Monocyte	CD16 Monocyte	Post-ART_1y vs Pre-HIV
chr3-32493910-32494373	0.360767326997663	-0.199203235279021	0.017	0.02	1	CD16_Monocyte	CD16 Monocyte	Post-ART_1y vs Pre-HIV
chr3-56556497-56558137	0.360768708225956	0.0137711529521656	0.267	0.251	1	CD16_Monocyte	CD16 Monocyte	Post-ART_1y vs Pre-HIV
chr6-7145661-7147071	0.360770986876164	0.358328891052803	0.066	0.05	1	CD16_Monocyte	CD16 Monocyte	Post-ART_1y vs Pre-HIV
chr16-13923738-13924032	0.360790402970599	0.588178832759902	0.032	0.022	1	CD16_Monocyte	CD16 Monocyte	Post-ART_1y vs Pre-HIV
chr10-112835880-112836562	0.360808288828279	-0.0342142554090072	0.095	0.096	1	CD16_Monocyte	CD16 Monocyte	Post-ART_1y vs Pre-HIV
chr17-63653879-63654846	0.360821652118372	-0.35328266154583	0.026	0.031	1	CD16_Monocyte	CD16 Monocyte	Post-ART_1y vs Pre-HIV
chr7-26298472-26298973	0.360829352605979	-0.150180937192483	0.03	0.033	1	CD16_Monocyte	CD16 Monocyte	Post-ART_1y vs Pre-HIV
chr5-76774007-76775084	0.360831098812318	-0.0589033277897952	0.05	0.05	1	CD16_Monocyte	CD16 Monocyte	Post-ART_1y vs Pre-HIV
chr20-62666807-62667291	0.360831939102926	-0.119901047244803	0.017	0.018	1	CD16_Monocyte	CD16 Monocyte	Post-ART_1y vs Pre-HIV
chr2-142766236-142766818	0.360843041251962	0.618286417316086	0.02	0.013	1	CD16_Monocyte	CD16 Monocyte	Post-ART_1y vs Pre-HIV
chr12-6835560-6836196	0.360856062533646	-0.103489034731789	0.026	0.026	1	CD16_Monocyte	CD16 Monocyte	Post-ART_1y vs Pre-HIV
chr11-60155775-60156336	0.360878075886199	-0.102116627743251	0.014	0.015	1	CD16_Monocyte	CD16 Monocyte	Post-ART_1y vs Pre-HIV
chr9-91502983-91504391	0.360896645280834	-0.104610966117654	0.043	0.048	1	CD16_Monocyte	CD16 Monocyte	Post-ART_1y vs Pre-HIV
chr14-55411045-55412314	0.360898834100999	-9.69081979043107e-05	0.113	0.108	1	CD16_Monocyte	CD16 Monocyte	Post-ART_1y vs Pre-HIV
chr11-61254142-61254775	0.360910643963234	0.469791036589577	0.048	0.034	1	CD16_Monocyte	CD16 Monocyte	Post-ART_1y vs Pre-HIV
chr14-64722492-64723240	0.360927333309857	-0.241987872328104	0.038	0.043	1	CD16_Monocyte	CD16 Monocyte	Post-ART_1y vs Pre-HIV
chr6-148377874-148378199	0.360928898642798	0.738394385030055	0.017	0.01	1	CD16_Monocyte	CD16 Monocyte	Post-ART_1y vs Pre-HIV
chr17-74598689-74599960	0.360937240822588	0.269756012053127	0.188	0.156	1	CD16_Monocyte	CD16 Monocyte	Post-ART_1y vs Pre-HIV
chr6-33288524-33290050	0.360939684153768	0.0349651406425724	0.235	0.218	1	CD16_Monocyte	CD16 Monocyte	Post-ART_1y vs Pre-HIV
chr3-157225915-157226529	0.360942700571489	0.64989438322143	0.032	0.02	1	CD16_Monocyte	CD16 Monocyte	Post-ART_1y vs Pre-HIV
chr15-68341756-68342988	0.360944259336165	-0.374551449607858	0.012	0.015	1	CD16_Monocyte	CD16 Monocyte	Post-ART_1y vs Pre-HIV
chr2-123738331-123739094	0.360946871542139	-0.192644103529052	0.01	0.012	1	CD16_Monocyte	CD16 Monocyte	Post-ART_1y vs Pre-HIV
chr5-80082660-80083851	0.360958222495098	-0.0550816812481645	0.063	0.067	1	CD16_Monocyte	CD16 Monocyte	Post-ART_1y vs Pre-HIV
chr13-110112458-110112675	0.360962194351126	0.784554889733581	0.011	0.006	1	CD16_Monocyte	CD16 Monocyte	Post-ART_1y vs Pre-HIV
chr2-23380475-23381445	0.360967259480218	-0.172366751622334	0.029	0.032	1	CD16_Monocyte	CD16 Monocyte	Post-ART_1y vs Pre-HIV
chr16-79395528-79396203	0.360975825231333	-0.509526636300382	0.008	0.012	1	CD16_Monocyte	CD16 Monocyte	Post-ART_1y vs Pre-HIV
chr2-174632505-174633997	0.360976406848848	0.0308507801818108	0.057	0.055	1	CD16_Monocyte	CD16 Monocyte	Post-ART_1y vs Pre-HIV
chr21-41920933-41922282	0.361022276195296	-0.315196369850716	0.027	0.032	1	CD16_Monocyte	CD16 Monocyte	Post-ART_1y vs Pre-HIV
chr1-89812737-89813313	0.361057013771829	-0.0234642576858959	0.019	0.019	1	CD16_Monocyte	CD16 Monocyte	Post-ART_1y vs Pre-HIV
chr2-85516368-85517249	0.361057827026744	-0.259277955987179	0.015	0.018	1	CD16_Monocyte	CD16 Monocyte	Post-ART_1y vs Pre-HIV
chr1-27491613-27492069	0.361090267039349	0.532119336919275	0.025	0.017	1	CD16_Monocyte	CD16 Monocyte	Post-ART_1y vs Pre-HIV
chr10-92082608-92083204	0.3611096960053	-0.641284743351478	0.01	0.016	1	CD16_Monocyte	CD16 Monocyte	Post-ART_1y vs Pre-HIV
chr6-21925064-21925716	0.361117949158643	-0.119417263091882	0.024	0.026	1	CD16_Monocyte	CD16 Monocyte	Post-ART_1y vs Pre-HIV
chr9-269095-269728	0.361121082067874	0.308187729939085	0.095	0.077	1	CD16_Monocyte	CD16 Monocyte	Post-ART_1y vs Pre-HIV
chr15-94291326-94291655	0.361122809774876	-0.26455449010923	0.01	0.013	1	CD16_Monocyte	CD16 Monocyte	Post-ART_1y vs Pre-HIV
chr2-8152560-8153339	0.361137388383037	-0.236639320291788	0.015	0.018	1	CD16_Monocyte	CD16 Monocyte	Post-ART_1y vs Pre-HIV
chr21-42187610-42188677	0.361166043302899	0.329174107589936	0.144	0.112	1	CD16_Monocyte	CD16 Monocyte	Post-ART_1y vs Pre-HIV
chrX-24183920-24184512	0.361168685366825	0.605846602451244	0.012	0.008	1	CD16_Monocyte	CD16 Monocyte	Post-ART_1y vs Pre-HIV
chr3-123201239-123202815	0.361180376497204	0.281117716896085	0.207	0.166	1	CD16_Monocyte	CD16 Monocyte	Post-ART_1y vs Pre-HIV
chr4-39068378-39069320	0.361185459913469	-0.249167130146386	0.01	0.012	1	CD16_Monocyte	CD16 Monocyte	Post-ART_1y vs Pre-HIV
chr8-6864038-6864727	0.361194971856247	-0.3123028279182	0.018	0.022	1	CD16_Monocyte	CD16 Monocyte	Post-ART_1y vs Pre-HIV
chr8-93445002-93445608	0.361205802176589	-0.265961050983809	0.015	0.019	1	CD16_Monocyte	CD16 Monocyte	Post-ART_1y vs Pre-HIV
chr6-158834846-158835192	0.361214462815448	0.934533448310502	0.01	0.005	1	CD16_Monocyte	CD16 Monocyte	Post-ART_1y vs Pre-HIV
chr10-124942425-124943538	0.361226079301215	-0.175660258767497	0.018	0.02	1	CD16_Monocyte	CD16 Monocyte	Post-ART_1y vs Pre-HIV
chr4-88012599-88013086	0.36127462481332	-0.335327258391766	0.014	0.018	1	CD16_Monocyte	CD16 Monocyte	Post-ART_1y vs Pre-HIV
chr1-119001176-119002545	0.361283428323049	0.551810586324021	0.018	0.011	1	CD16_Monocyte	CD16 Monocyte	Post-ART_1y vs Pre-HIV
chr9-128321761-128323447	0.361285019825852	0.26054093150353	0.291	0.236	1	CD16_Monocyte	CD16 Monocyte	Post-ART_1y vs Pre-HIV
chr1-78003803-78005425	0.361293236582953	0.021388119267679	0.186	0.178	1	CD16_Monocyte	CD16 Monocyte	Post-ART_1y vs Pre-HIV
chr1-85274963-85277135	0.361303836989339	0.145878102570828	0.519	0.445	1	CD16_Monocyte	CD16 Monocyte	Post-ART_1y vs Pre-HIV
chr20-37411320-37411706	0.361312135340923	0.881258655660784	0.011	0.006	1	CD16_Monocyte	CD16 Monocyte	Post-ART_1y vs Pre-HIV
chr4-6917353-6918776	0.361312271255916	-0.0185026520078844	0.126	0.125	1	CD16_Monocyte	CD16 Monocyte	Post-ART_1y vs Pre-HIV
chr11-75263885-75264347	0.361313395742792	0.329547166714332	0.051	0.039	1	CD16_Monocyte	CD16 Monocyte	Post-ART_1y vs Pre-HIV
chr6-139325691-139325989	0.361318921950092	0.703321636740078	0.021	0.013	1	CD16_Monocyte	CD16 Monocyte	Post-ART_1y vs Pre-HIV
chr2-181998114-181998986	0.361332558181181	0.394773678572595	0.05	0.037	1	CD16_Monocyte	CD16 Monocyte	Post-ART_1y vs Pre-HIV
chr3-143428241-143428674	0.361335191285888	-0.118987244903347	0.014	0.016	1	CD16_Monocyte	CD16 Monocyte	Post-ART_1y vs Pre-HIV
chr3-3798444-3800041	0.361345811334097	-0.260612670069637	0.009	0.011	1	CD16_Monocyte	CD16 Monocyte	Post-ART_1y vs Pre-HIV
chr18-70135283-70136025	0.361352497552946	-0.17149266315251	0.035	0.039	1	CD16_Monocyte	CD16 Monocyte	Post-ART_1y vs Pre-HIV
chr20-49678534-49679423	0.361356438193207	-0.0694666496548009	0.041	0.044	1	CD16_Monocyte	CD16 Monocyte	Post-ART_1y vs Pre-HIV
chr1-115727436-115728369	0.361358283561226	-0.0566603180547434	0.107	0.11	1	CD16_Monocyte	CD16 Monocyte	Post-ART_1y vs Pre-HIV
chr13-42745119-42745914	0.361373478694382	-0.563240557191404	0.009	0.013	1	CD16_Monocyte	CD16 Monocyte	Post-ART_1y vs Pre-HIV
chr3-32575262-32575744	0.361395854098229	0.481812595041586	0.031	0.022	1	CD16_Monocyte	CD16 Monocyte	Post-ART_1y vs Pre-HIV
chr13-98569041-98569903	0.361425426410197	-0.00533109448221314	0.081	0.08	1	CD16_Monocyte	CD16 Monocyte	Post-ART_1y vs Pre-HIV
chr9-91305585-91306099	0.361439199973208	0.528727542788686	0.013	0.009	1	CD16_Monocyte	CD16 Monocyte	Post-ART_1y vs Pre-HIV
chr1-150791305-150791922	0.361446329928028	-0.0119370067315758	0.08	0.08	1	CD16_Monocyte	CD16 Monocyte	Post-ART_1y vs Pre-HIV
chr3-154120839-154122996	0.361470615130831	0.347346065463135	0.115	0.09	1	CD16_Monocyte	CD16 Monocyte	Post-ART_1y vs Pre-HIV
chr2-160364355-160364615	0.361471964410806	-0.402152214294498	0.007	0.01	1	CD16_Monocyte	CD16 Monocyte	Post-ART_1y vs Pre-HIV
chr11-132044925-132046144	0.361502660135761	-0.11740716022091	0.033	0.035	1	CD16_Monocyte	CD16 Monocyte	Post-ART_1y vs Pre-HIV
chr20-25862647-25863534	0.361503680140665	0.572120275340452	0.043	0.029	1	CD16_Monocyte	CD16 Monocyte	Post-ART_1y vs Pre-HIV
chr10-120850637-120852263	0.361509527072066	0.20705305766622	0.22	0.181	1	CD16_Monocyte	CD16 Monocyte	Post-ART_1y vs Pre-HIV
chr1-26786041-26786434	0.361516013890861	-0.057943429936949	0.044	0.046	1	CD16_Monocyte	CD16 Monocyte	Post-ART_1y vs Pre-HIV
chr4-85467141-85467478	0.361519847242143	-0.408229787351535	0.008	0.011	1	CD16_Monocyte	CD16 Monocyte	Post-ART_1y vs Pre-HIV
chr8-141745272-141745808	0.361531571607974	-0.756639045494911	0.006	0.01	1	CD16_Monocyte	CD16 Monocyte	Post-ART_1y vs Pre-HIV
chr7-76515781-76516241	0.361558314869757	0.75561644588465	0.017	0.01	1	CD16_Monocyte	CD16 Monocyte	Post-ART_1y vs Pre-HIV
chr2-174059075-174060179	0.361563595991076	0.464300464929124	0.024	0.017	1	CD16_Monocyte	CD16 Monocyte	Post-ART_1y vs Pre-HIV
chr3-169660906-169661293	0.361593527920357	0.583590922179859	0.022	0.014	1	CD16_Monocyte	CD16 Monocyte	Post-ART_1y vs Pre-HIV
chr3-136249583-136251449	0.361605991420356	0.205161361313488	0.337	0.278	1	CD16_Monocyte	CD16 Monocyte	Post-ART_1y vs Pre-HIV
chr1-203289240-203290870	0.361608687532219	0.159080920358178	0.504	0.433	1	CD16_Monocyte	CD16 Monocyte	Post-ART_1y vs Pre-HIV
chr1-206243160-206243719	0.361608696848028	0.483292723506175	0.041	0.028	1	CD16_Monocyte	CD16 Monocyte	Post-ART_1y vs Pre-HIV
chr17-48671319-48672077	0.36161787470296	-0.154514394482573	0.017	0.018	1	CD16_Monocyte	CD16 Monocyte	Post-ART_1y vs Pre-HIV
chr2-60662582-60663108	0.361623171679529	-0.378891765295285	0.011	0.015	1	CD16_Monocyte	CD16 Monocyte	Post-ART_1y vs Pre-HIV
chr19-338407-338708	0.361626712745793	-0.340820134402429	0.015	0.02	1	CD16_Monocyte	CD16 Monocyte	Post-ART_1y vs Pre-HIV
chr9-98184964-98186028	0.361670214078587	-0.291978170817568	0.019	0.022	1	CD16_Monocyte	CD16 Monocyte	Post-ART_1y vs Pre-HIV
chr13-99217218-99218014	0.361673180235012	0.827345904208273	0.01	0.006	1	CD16_Monocyte	CD16 Monocyte	Post-ART_1y vs Pre-HIV
chr2-218981238-218982341	0.361676002320118	-0.433002161513454	0.009	0.013	1	CD16_Monocyte	CD16 Monocyte	Post-ART_1y vs Pre-HIV
chr1-23010443-23011461	0.361684830236158	0.471733225468903	0.031	0.021	1	CD16_Monocyte	CD16 Monocyte	Post-ART_1y vs Pre-HIV
chr12-14166729-14167349	0.361688711870569	-0.237600268424037	0.01	0.013	1	CD16_Monocyte	CD16 Monocyte	Post-ART_1y vs Pre-HIV
chr12-51351536-51352268	0.361713462489791	0.473184882247615	0.029	0.021	1	CD16_Monocyte	CD16 Monocyte	Post-ART_1y vs Pre-HIV
chr1-28156675-28157206	0.361722824786462	0.37249129549277	0.069	0.052	1	CD16_Monocyte	CD16 Monocyte	Post-ART_1y vs Pre-HIV
chr3-4825715-4826166	0.36174243175707	-0.104995924844105	0.039	0.042	1	CD16_Monocyte	CD16 Monocyte	Post-ART_1y vs Pre-HIV
chr1-236523253-236525098	0.361782067402573	0.278543393207022	0.206	0.167	1	CD16_Monocyte	CD16 Monocyte	Post-ART_1y vs Pre-HIV
chr7-114081976-114082194	0.361785231293492	-0.317533027183964	0.012	0.015	1	CD16_Monocyte	CD16 Monocyte	Post-ART_1y vs Pre-HIV
chr9-6006826-6008771	0.361787529793927	0.0269491461854503	0.386	0.36	1	CD16_Monocyte	CD16 Monocyte	Post-ART_1y vs Pre-HIV
chr11-108733182-108733978	0.361806472346913	-0.242925197952741	0.019	0.021	1	CD16_Monocyte	CD16 Monocyte	Post-ART_1y vs Pre-HIV
chr18-9612195-9612516	0.361815960987956	0.637739557960597	0.028	0.018	1	CD16_Monocyte	CD16 Monocyte	Post-ART_1y vs Pre-HIV
chr2-236974188-236974387	0.36182304146405	0.533340650523396	0.017	0.011	1	CD16_Monocyte	CD16 Monocyte	Post-ART_1y vs Pre-HIV
chr9-89961296-89962925	0.361831861073607	-0.180386026962757	0.026	0.03	1	CD16_Monocyte	CD16 Monocyte	Post-ART_1y vs Pre-HIV
chr12-47772670-47774037	0.361831970083133	0.114445965857633	0.111	0.102	1	CD16_Monocyte	CD16 Monocyte	Post-ART_1y vs Pre-HIV
chr1-210597245-210598630	0.361862569641315	0.704614229912112	0.012	0.008	1	CD16_Monocyte	CD16 Monocyte	Post-ART_1y vs Pre-HIV
chr11-62815058-62815611	0.361888199042225	0.165944747742004	0.084	0.073	1	CD16_Monocyte	CD16 Monocyte	Post-ART_1y vs Pre-HIV
chr12-123983515-123984405	0.36192171274245	-0.470317929111983	0.008	0.012	1	CD16_Monocyte	CD16 Monocyte	Post-ART_1y vs Pre-HIV
chr12-25038740-25039573	0.361928163013864	-0.10110469245842	0.051	0.053	1	CD16_Monocyte	CD16 Monocyte	Post-ART_1y vs Pre-HIV
chr4-153127400-153128236	0.361929398849301	-0.0252816474885118	0.045	0.045	1	CD16_Monocyte	CD16 Monocyte	Post-ART_1y vs Pre-HIV
chr11-1568141-1568747	0.361930174131774	-0.0519337587931163	0.015	0.015	1	CD16_Monocyte	CD16 Monocyte	Post-ART_1y vs Pre-HIV
chr5-138180222-138180559	0.361934728554696	0.457023621767765	0.029	0.022	1	CD16_Monocyte	CD16 Monocyte	Post-ART_1y vs Pre-HIV
chr3-71393078-71393456	0.361936047466835	0.49709228121523	0.046	0.032	1	CD16_Monocyte	CD16 Monocyte	Post-ART_1y vs Pre-HIV
chr9-121105197-121105832	0.361951414611605	-0.289349954399075	0.008	0.01	1	CD16_Monocyte	CD16 Monocyte	Post-ART_1y vs Pre-HIV
chr8-141414750-141415586	0.361962772879695	-0.300316454131007	0.025	0.032	1	CD16_Monocyte	CD16 Monocyte	Post-ART_1y vs Pre-HIV
chr2-230441206-230442072	0.361969812842786	0.648699049109807	0.025	0.015	1	CD16_Monocyte	CD16 Monocyte	Post-ART_1y vs Pre-HIV
chr3-111609719-111611065	0.361978228741814	0.503266412173526	0.018	0.012	1	CD16_Monocyte	CD16 Monocyte	Post-ART_1y vs Pre-HIV
chr6-12292476-12292840	0.361988723384163	0.500818322274149	0.017	0.012	1	CD16_Monocyte	CD16 Monocyte	Post-ART_1y vs Pre-HIV
chr10-110508870-110509080	0.362001248217354	0.885986627226655	0.011	0.006	1	CD16_Monocyte	CD16 Monocyte	Post-ART_1y vs Pre-HIV
chr3-146557558-146558063	0.362001989244419	0.530863462003682	0.026	0.018	1	CD16_Monocyte	CD16 Monocyte	Post-ART_1y vs Pre-HIV
chr7-115940277-115940873	0.362011845823739	-0.599065358125437	0.008	0.012	1	CD16_Monocyte	CD16 Monocyte	Post-ART_1y vs Pre-HIV
chr2-136326898-136327866	0.362019912340139	0.426131309948247	0.083	0.059	1	CD16_Monocyte	CD16 Monocyte	Post-ART_1y vs Pre-HIV
chr16-66229264-66229967	0.362020712083045	-0.10616792890825	0.02	0.021	1	CD16_Monocyte	CD16 Monocyte	Post-ART_1y vs Pre-HIV
chr2-58031796-58032941	0.362042681895574	0.357312804949728	0.045	0.035	1	CD16_Monocyte	CD16 Monocyte	Post-ART_1y vs Pre-HIV
chr19-35774710-35776049	0.362044129646622	0.240452806217303	0.3	0.244	1	CD16_Monocyte	CD16 Monocyte	Post-ART_1y vs Pre-HIV
chr18-13558062-13558491	0.362054250650522	-0.0755961806736933	0.051	0.052	1	CD16_Monocyte	CD16 Monocyte	Post-ART_1y vs Pre-HIV
chr10-26837023-26837675	0.362055103332923	0.727989069902726	0.03	0.018	1	CD16_Monocyte	CD16 Monocyte	Post-ART_1y vs Pre-HIV
chr3-149531916-149533343	0.362057601297359	-0.311825509109262	0.018	0.022	1	CD16_Monocyte	CD16 Monocyte	Post-ART_1y vs Pre-HIV
chr8-63186244-63187068	0.362065861493774	0.780597511751684	0.017	0.01	1	CD16_Monocyte	CD16 Monocyte	Post-ART_1y vs Pre-HIV
chr7-44064792-44066156	0.362090548192703	-0.0612821756668169	0.037	0.039	1	CD16_Monocyte	CD16 Monocyte	Post-ART_1y vs Pre-HIV
chr21-14382423-14384120	0.362091966572021	-0.00502416095602531	0.417	0.388	1	CD16_Monocyte	CD16 Monocyte	Post-ART_1y vs Pre-HIV
chr1-204530758-204531365	0.362102021734415	0.69019945177014	0.011	0.007	1	CD16_Monocyte	CD16 Monocyte	Post-ART_1y vs Pre-HIV
chr15-63503039-63505476	0.362114985976755	0.136623710061837	0.595	0.522	1	CD16_Monocyte	CD16 Monocyte	Post-ART_1y vs Pre-HIV
chr8-106856342-106856846	0.362115547450725	-0.187516685194101	0.012	0.015	1	CD16_Monocyte	CD16 Monocyte	Post-ART_1y vs Pre-HIV
chr12-69738294-69740135	0.362148187747723	-0.0302414517916925	0.171	0.167	1	CD16_Monocyte	CD16 Monocyte	Post-ART_1y vs Pre-HIV
chr10-104319039-104319353	0.362154608592503	-0.116962774315817	0.017	0.017	1	CD16_Monocyte	CD16 Monocyte	Post-ART_1y vs Pre-HIV
chr9-136065444-136065982	0.362161128769467	0.698189132206658	0.017	0.011	1	CD16_Monocyte	CD16 Monocyte	Post-ART_1y vs Pre-HIV
chr14-55026425-55027758	0.362181982582056	0.169578272832388	0.29	0.249	1	CD16_Monocyte	CD16 Monocyte	Post-ART_1y vs Pre-HIV
chr16-15887864-15889239	0.362192986818464	0.188529953465878	0.377	0.321	1	CD16_Monocyte	CD16 Monocyte	Post-ART_1y vs Pre-HIV
chr6-218096-220250	0.362197214699782	-0.0101696934318769	0.086	0.087	1	CD16_Monocyte	CD16 Monocyte	Post-ART_1y vs Pre-HIV
chr6-111709724-111710278	0.362307935521692	-0.0545231978594805	0.057	0.058	1	CD16_Monocyte	CD16 Monocyte	Post-ART_1y vs Pre-HIV
chr8-87917807-87918314	0.362311461317202	0.70629323623621	0.024	0.015	1	CD16_Monocyte	CD16 Monocyte	Post-ART_1y vs Pre-HIV
chr2-120108875-120110857	0.362326065008832	0.00887053244987301	0.073	0.074	1	CD16_Monocyte	CD16 Monocyte	Post-ART_1y vs Pre-HIV
chr12-92608264-92609243	0.36233431547502	0.657563099642506	0.013	0.008	1	CD16_Monocyte	CD16 Monocyte	Post-ART_1y vs Pre-HIV
chr19-38680950-38681656	0.362339711031377	-0.155568816481372	0.023	0.025	1	CD16_Monocyte	CD16 Monocyte	Post-ART_1y vs Pre-HIV
chr1-151919949-151920497	0.362351882408765	0.518115423373963	0.031	0.022	1	CD16_Monocyte	CD16 Monocyte	Post-ART_1y vs Pre-HIV
chr19-55703560-55704179	0.362360860919581	0.532467732757612	0.039	0.028	1	CD16_Monocyte	CD16 Monocyte	Post-ART_1y vs Pre-HIV
chr4-153152081-153152379	0.362384865001127	-0.428014123071895	0.013	0.017	1	CD16_Monocyte	CD16 Monocyte	Post-ART_1y vs Pre-HIV
chr8-94928368-94929478	0.362407341406459	-0.310782074046099	0.02	0.024	1	CD16_Monocyte	CD16 Monocyte	Post-ART_1y vs Pre-HIV
chr4-40682526-40683180	0.362418823598864	0.496990116947572	0.037	0.026	1	CD16_Monocyte	CD16 Monocyte	Post-ART_1y vs Pre-HIV
chr10-3196917-3198083	0.362435578209012	-0.0465942868178861	0.024	0.025	1	CD16_Monocyte	CD16 Monocyte	Post-ART_1y vs Pre-HIV
chr9-30280369-30280914	0.362439157543808	0.669834474061344	0.012	0.008	1	CD16_Monocyte	CD16 Monocyte	Post-ART_1y vs Pre-HIV
chr21-33656984-33657505	0.362443891994471	-0.0937794403908718	0.035	0.036	1	CD16_Monocyte	CD16 Monocyte	Post-ART_1y vs Pre-HIV
chr21-33036064-33036996	0.362467171042977	0.510507548423945	0.046	0.031	1	CD16_Monocyte	CD16 Monocyte	Post-ART_1y vs Pre-HIV
chr1-88981325-88981617	0.362481524587347	-0.394713470076865	0.01	0.013	1	CD16_Monocyte	CD16 Monocyte	Post-ART_1y vs Pre-HIV
chr10-125147906-125148366	0.362503502746493	-0.456898921235987	0.015	0.02	1	CD16_Monocyte	CD16 Monocyte	Post-ART_1y vs Pre-HIV
chr5-17103309-17103840	0.362505153120292	-0.120246257755456	0.031	0.033	1	CD16_Monocyte	CD16 Monocyte	Post-ART_1y vs Pre-HIV
chr9-73868881-73869646	0.362505725125738	-0.298258730497889	0.015	0.018	1	CD16_Monocyte	CD16 Monocyte	Post-ART_1y vs Pre-HIV
chr12-47868206-47869023	0.362506148808217	-0.0479083994935836	0.044	0.045	1	CD16_Monocyte	CD16 Monocyte	Post-ART_1y vs Pre-HIV
chr8-64865749-64866074	0.362508098131078	-0.106762392494101	0.011	0.012	1	CD16_Monocyte	CD16 Monocyte	Post-ART_1y vs Pre-HIV
chr20-24953628-24954138	0.362528149025087	1.18999846949486	0.011	0.005	1	CD16_Monocyte	CD16 Monocyte	Post-ART_1y vs Pre-HIV
chr18-24039153-24040106	0.36257033926627	-0.191106754217827	0.041	0.044	1	CD16_Monocyte	CD16 Monocyte	Post-ART_1y vs Pre-HIV
chr18-2998648-2999663	0.362578923347246	0.724596451996574	0.02	0.012	1	CD16_Monocyte	CD16 Monocyte	Post-ART_1y vs Pre-HIV
chr6-14386269-14387011	0.362596852170468	-0.425487973717496	0.012	0.017	1	CD16_Monocyte	CD16 Monocyte	Post-ART_1y vs Pre-HIV
chr6-110432364-110433225	0.362599127760222	-0.217807157407277	0.008	0.01	1	CD16_Monocyte	CD16 Monocyte	Post-ART_1y vs Pre-HIV
chr12-49004422-49005050	0.362619471884405	0.295042711241221	0.071	0.056	1	CD16_Monocyte	CD16 Monocyte	Post-ART_1y vs Pre-HIV
chr1-245153053-245153882	0.362640738561496	-0.146896661148969	0.036	0.041	1	CD16_Monocyte	CD16 Monocyte	Post-ART_1y vs Pre-HIV
chr15-74464106-74464568	0.362647692522205	0.354272361350838	0.053	0.04	1	CD16_Monocyte	CD16 Monocyte	Post-ART_1y vs Pre-HIV
chr5-37671756-37672575	0.362654134400467	-0.165591722183313	0.018	0.019	1	CD16_Monocyte	CD16 Monocyte	Post-ART_1y vs Pre-HIV
chr6-30813899-30814740	0.362654865023351	0.032632633600894	0.037	0.034	1	CD16_Monocyte	CD16 Monocyte	Post-ART_1y vs Pre-HIV
chr7-102285785-102287886	0.362656704674663	0.0602475765535622	0.214	0.197	1	CD16_Monocyte	CD16 Monocyte	Post-ART_1y vs Pre-HIV
chr1-109199538-109200131	0.362658446094904	0.607177673803701	0.012	0.008	1	CD16_Monocyte	CD16 Monocyte	Post-ART_1y vs Pre-HIV
chr8-95131203-95131564	0.362696201558823	0.646787871852625	0.018	0.011	1	CD16_Monocyte	CD16 Monocyte	Post-ART_1y vs Pre-HIV
chr2-99771444-99772559	0.362710765558089	0.00246104353869325	0.177	0.171	1	CD16_Monocyte	CD16 Monocyte	Post-ART_1y vs Pre-HIV
chr7-27235142-27235982	0.362715348014371	-0.291776424820359	0.018	0.021	1	CD16_Monocyte	CD16 Monocyte	Post-ART_1y vs Pre-HIV
chr3-72549641-72550433	0.3627304634984	0.640311337362811	0.013	0.009	1	CD16_Monocyte	CD16 Monocyte	Post-ART_1y vs Pre-HIV
chr7-135575119-135575632	0.362732397278184	-0.36828038453246	0.008	0.011	1	CD16_Monocyte	CD16 Monocyte	Post-ART_1y vs Pre-HIV
chr7-157395258-157395475	0.362735071767991	-0.485287433037956	0.009	0.013	1	CD16_Monocyte	CD16 Monocyte	Post-ART_1y vs Pre-HIV
chr17-3794790-3795853	0.362744773854914	-0.13720950571645	0.023	0.022	1	CD16_Monocyte	CD16 Monocyte	Post-ART_1y vs Pre-HIV
chr20-38094063-38094664	0.36276150266346	0.259599354637323	0.08	0.064	1	CD16_Monocyte	CD16 Monocyte	Post-ART_1y vs Pre-HIV
chr6-111258760-111259996	0.362771102092119	0.17885829173979	0.353	0.306	1	CD16_Monocyte	CD16 Monocyte	Post-ART_1y vs Pre-HIV
chr3-46987105-46988417	0.362888393732143	0.269131519153811	0.138	0.113	1	CD16_Monocyte	CD16 Monocyte	Post-ART_1y vs Pre-HIV
chr2-150911343-150912381	0.362891298181899	-0.129836670186923	0.013	0.015	1	CD16_Monocyte	CD16 Monocyte	Post-ART_1y vs Pre-HIV
chr10-92711738-92712888	0.362904249517269	0.260470328884369	0.058	0.046	1	CD16_Monocyte	CD16 Monocyte	Post-ART_1y vs Pre-HIV
chr1-110667943-110668895	0.362905333323811	0.593529410986113	0.024	0.015	1	CD16_Monocyte	CD16 Monocyte	Post-ART_1y vs Pre-HIV
chr9-72904418-72905180	0.362923003489042	-0.209685270180992	0.008	0.01	1	CD16_Monocyte	CD16 Monocyte	Post-ART_1y vs Pre-HIV
chr9-131762143-131762800	0.362930847578609	0.368675741362258	0.104	0.079	1	CD16_Monocyte	CD16 Monocyte	Post-ART_1y vs Pre-HIV
chr3-141485494-141488104	0.362931552649923	0.0764422979961001	0.256	0.227	1	CD16_Monocyte	CD16 Monocyte	Post-ART_1y vs Pre-HIV
chr19-6697146-6697563	0.362951773287819	-0.294672679693913	0.012	0.015	1	CD16_Monocyte	CD16 Monocyte	Post-ART_1y vs Pre-HIV
chr16-46859477-46860365	0.362979980001452	0.299079869901163	0.027	0.022	1	CD16_Monocyte	CD16 Monocyte	Post-ART_1y vs Pre-HIV
chr16-23595589-23596688	0.362984650215524	0.257834504215701	0.239	0.192	1	CD16_Monocyte	CD16 Monocyte	Post-ART_1y vs Pre-HIV
chr16-66853146-66853606	0.362989267553017	0.779396983113235	0.012	0.007	1	CD16_Monocyte	CD16 Monocyte	Post-ART_1y vs Pre-HIV
chr1-26319291-26319800	0.363029131928314	-0.144542316370925	0.019	0.02	1	CD16_Monocyte	CD16 Monocyte	Post-ART_1y vs Pre-HIV
chr8-29757674-29758101	0.363030237488661	-0.53796623806107	0.008	0.012	1	CD16_Monocyte	CD16 Monocyte	Post-ART_1y vs Pre-HIV
chrY-21239738-21241030	0.363047815744472	0.298603072827185	0.095	0.074	1	CD16_Monocyte	CD16 Monocyte	Post-ART_1y vs Pre-HIV
chr8-73167862-73168844	0.363070704011349	1.00499443881577	0.01	0.005	1	CD16_Monocyte	CD16 Monocyte	Post-ART_1y vs Pre-HIV
chr17-74957770-74958257	0.363082030212983	0.299883028495488	0.054	0.044	1	CD16_Monocyte	CD16 Monocyte	Post-ART_1y vs Pre-HIV
chr13-39602177-39603796	0.363087468655433	-0.106857156919484	0.035	0.037	1	CD16_Monocyte	CD16 Monocyte	Post-ART_1y vs Pre-HIV
chr6-154343814-154344252	0.363112555849428	0.555696532109112	0.011	0.008	1	CD16_Monocyte	CD16 Monocyte	Post-ART_1y vs Pre-HIV
chr8-29498381-29499857	0.363129050116772	-0.0845299605717935	0.096	0.101	1	CD16_Monocyte	CD16 Monocyte	Post-ART_1y vs Pre-HIV
chr6-35213648-35214627	0.363135594033744	0.729877202303691	0.01	0.006	1	CD16_Monocyte	CD16 Monocyte	Post-ART_1y vs Pre-HIV
chr22-35582618-35583616	0.363154801468554	-0.112561737484173	0.027	0.029	1	CD16_Monocyte	CD16 Monocyte	Post-ART_1y vs Pre-HIV
chr9-127589578-127590161	0.363186295006397	-0.220532900619691	0.013	0.015	1	CD16_Monocyte	CD16 Monocyte	Post-ART_1y vs Pre-HIV
chr3-167837486-167838226	0.363192122875363	0.455458402305571	0.018	0.013	1	CD16_Monocyte	CD16 Monocyte	Post-ART_1y vs Pre-HIV
chr19-17205128-17205617	0.363204929549929	0.387944284722005	0.041	0.032	1	CD16_Monocyte	CD16 Monocyte	Post-ART_1y vs Pre-HIV
chr17-47698825-47699153	0.363215734806099	0.0176215394137671	0.054	0.051	1	CD16_Monocyte	CD16 Monocyte	Post-ART_1y vs Pre-HIV
chr19-9323268-9324673	0.36321759542064	0.228421720858226	0.248	0.201	1	CD16_Monocyte	CD16 Monocyte	Post-ART_1y vs Pre-HIV
chr3-129423906-129424605	0.36322580969348	0.0131351150580259	0.052	0.051	1	CD16_Monocyte	CD16 Monocyte	Post-ART_1y vs Pre-HIV
chr2-181395712-181396231	0.363227588381009	0.408345180082434	0.059	0.044	1	CD16_Monocyte	CD16 Monocyte	Post-ART_1y vs Pre-HIV
chr7-77261941-77262879	0.363230646921469	-0.375248249795804	0.012	0.016	1	CD16_Monocyte	CD16 Monocyte	Post-ART_1y vs Pre-HIV
chr5-14672003-14672526	0.363244310698998	-0.207032385409955	0.031	0.035	1	CD16_Monocyte	CD16 Monocyte	Post-ART_1y vs Pre-HIV
chr10-43648034-43649459	0.363248262720136	0.350387051824305	0.184	0.139	1	CD16_Monocyte	CD16 Monocyte	Post-ART_1y vs Pre-HIV
chr16-67243582-67243795	0.36325814882943	0.407451758058672	0.032	0.024	1	CD16_Monocyte	CD16 Monocyte	Post-ART_1y vs Pre-HIV
chr21-31343617-31344434	0.363262189443104	0.390595355913285	0.079	0.059	1	CD16_Monocyte	CD16 Monocyte	Post-ART_1y vs Pre-HIV
chr2-120305436-120306287	0.36329995829613	-0.257133463012915	0.02	0.023	1	CD16_Monocyte	CD16 Monocyte	Post-ART_1y vs Pre-HIV
chr1-8169239-8170430	0.363308500866146	-0.0955143343103964	0.025	0.025	1	CD16_Monocyte	CD16 Monocyte	Post-ART_1y vs Pre-HIV
chr12-103503548-103504332	0.363316357410224	0.624752921450628	0.019	0.012	1	CD16_Monocyte	CD16 Monocyte	Post-ART_1y vs Pre-HIV
chr2-71336707-71337135	0.36332078595314	0.627435490620432	0.018	0.012	1	CD16_Monocyte	CD16 Monocyte	Post-ART_1y vs Pre-HIV
chr2-42168644-42170465	0.363332895850128	0.184891612016143	0.344	0.286	1	CD16_Monocyte	CD16 Monocyte	Post-ART_1y vs Pre-HIV
chr8-118055964-118056630	0.363346591438526	0.585689249591131	0.023	0.015	1	CD16_Monocyte	CD16 Monocyte	Post-ART_1y vs Pre-HIV
chr1-6055922-6056933	0.363351103160736	0.252058455841304	0.091	0.073	1	CD16_Monocyte	CD16 Monocyte	Post-ART_1y vs Pre-HIV
chr1-234659507-234659806	0.363361524262711	0.960460660377283	0.01	0.006	1	CD16_Monocyte	CD16 Monocyte	Post-ART_1y vs Pre-HIV
chr1-225712065-225713448	0.363368032976368	-0.020025774127143	0.13	0.127	1	CD16_Monocyte	CD16 Monocyte	Post-ART_1y vs Pre-HIV
chr3-138805455-138806476	0.363372455946787	0.409008204834727	0.031	0.022	1	CD16_Monocyte	CD16 Monocyte	Post-ART_1y vs Pre-HIV
chr2-8576538-8577152	0.363390786013305	0.323011709246294	0.072	0.055	1	CD16_Monocyte	CD16 Monocyte	Post-ART_1y vs Pre-HIV
chr7-872964-873677	0.363436764544691	-0.038757692206538	0.111	0.109	1	CD16_Monocyte	CD16 Monocyte	Post-ART_1y vs Pre-HIV
chr20-17795734-17796360	0.363446590758106	-0.236982856537302	0.01	0.012	1	CD16_Monocyte	CD16 Monocyte	Post-ART_1y vs Pre-HIV
chr13-99657818-99658917	0.36345038164446	0.610641689253049	0.019	0.011	1	CD16_Monocyte	CD16 Monocyte	Post-ART_1y vs Pre-HIV
chr20-48782678-48784293	0.363470269415082	-0.0996834065601084	0.05	0.051	1	CD16_Monocyte	CD16 Monocyte	Post-ART_1y vs Pre-HIV
chr7-27188631-27189043	0.363475423084837	-0.270097563226326	0.024	0.029	1	CD16_Monocyte	CD16 Monocyte	Post-ART_1y vs Pre-HIV
chr17-10023591-10023818	0.363497580313906	0.551429228581729	0.022	0.015	1	CD16_Monocyte	CD16 Monocyte	Post-ART_1y vs Pre-HIV
chr19-35124070-35125165	0.36350181688153	0.0637921572776574	0.106	0.1	1	CD16_Monocyte	CD16 Monocyte	Post-ART_1y vs Pre-HIV
chr11-64092324-64092676	0.363503892415505	-0.380659730049786	0.023	0.029	1	CD16_Monocyte	CD16 Monocyte	Post-ART_1y vs Pre-HIV
chr15-31051407-31052050	0.363506420921833	0.478158095106076	0.029	0.022	1	CD16_Monocyte	CD16 Monocyte	Post-ART_1y vs Pre-HIV
chr7-23055438-23055944	0.363517033284144	-0.127856583574813	0.038	0.041	1	CD16_Monocyte	CD16 Monocyte	Post-ART_1y vs Pre-HIV
chr5-132189992-132190527	0.363517701247192	-0.17945976368064	0.009	0.01	1	CD16_Monocyte	CD16 Monocyte	Post-ART_1y vs Pre-HIV
chr3-169310240-169310901	0.363549048657514	0.755851452532148	0.012	0.007	1	CD16_Monocyte	CD16 Monocyte	Post-ART_1y vs Pre-HIV
chrX-41108000-41108338	0.363557234500535	-0.576811945603946	0.008	0.012	1	CD16_Monocyte	CD16 Monocyte	Post-ART_1y vs Pre-HIV
chr2-238086898-238087789	0.363561409428714	0.462427414203808	0.034	0.024	1	CD16_Monocyte	CD16 Monocyte	Post-ART_1y vs Pre-HIV
chr12-46370977-46374018	0.363563698783589	0.0261252868958972	0.394	0.374	1	CD16_Monocyte	CD16 Monocyte	Post-ART_1y vs Pre-HIV
chr7-131020375-131022108	0.363565272465377	0.480507121352996	0.033	0.025	1	CD16_Monocyte	CD16 Monocyte	Post-ART_1y vs Pre-HIV
chr5-1502987-1504269	0.363565373186311	0.0499811704992047	0.192	0.178	1	CD16_Monocyte	CD16 Monocyte	Post-ART_1y vs Pre-HIV
chr1-27418171-27418728	0.363596493212025	0.700073348519959	0.012	0.008	1	CD16_Monocyte	CD16 Monocyte	Post-ART_1y vs Pre-HIV
chr17-77376144-77376624	0.363614309163183	0.596213560494075	0.041	0.027	1	CD16_Monocyte	CD16 Monocyte	Post-ART_1y vs Pre-HIV
chr1-232589601-232591163	0.363625823009983	-0.0388573716947969	0.104	0.105	1	CD16_Monocyte	CD16 Monocyte	Post-ART_1y vs Pre-HIV
chr20-32589181-32589574	0.363626474647772	0.4654832073796	0.027	0.02	1	CD16_Monocyte	CD16 Monocyte	Post-ART_1y vs Pre-HIV
chr11-102390543-102391196	0.363628237523032	-0.0706606518179962	0.052	0.053	1	CD16_Monocyte	CD16 Monocyte	Post-ART_1y vs Pre-HIV
chr19-10555314-10555726	0.363629012193297	0.618288948400008	0.014	0.009	1	CD16_Monocyte	CD16 Monocyte	Post-ART_1y vs Pre-HIV
chr5-122701353-122702907	0.363639856570802	0.699672427501965	0.02	0.011	1	CD16_Monocyte	CD16 Monocyte	Post-ART_1y vs Pre-HIV
chr6-136760587-136761887	0.36364699598767	0.321841931891469	0.067	0.054	1	CD16_Monocyte	CD16 Monocyte	Post-ART_1y vs Pre-HIV
chr7-100493195-100494218	0.363650775792126	-0.102070406609134	0.022	0.023	1	CD16_Monocyte	CD16 Monocyte	Post-ART_1y vs Pre-HIV
chr7-106366886-106367397	0.363657633345031	0.465653688809807	0.051	0.037	1	CD16_Monocyte	CD16 Monocyte	Post-ART_1y vs Pre-HIV
chr1-185060053-185060472	0.363699165371126	0.510021798819507	0.018	0.012	1	CD16_Monocyte	CD16 Monocyte	Post-ART_1y vs Pre-HIV
chr17-68356087-68357263	0.363702036561794	-0.132218405666497	0.025	0.025	1	CD16_Monocyte	CD16 Monocyte	Post-ART_1y vs Pre-HIV
chr1-113861712-113862015	0.363730048246421	0.71517904566842	0.011	0.007	1	CD16_Monocyte	CD16 Monocyte	Post-ART_1y vs Pre-HIV
chr1-41789252-41790077	0.363735236388365	0.498621394843326	0.057	0.04	1	CD16_Monocyte	CD16 Monocyte	Post-ART_1y vs Pre-HIV
chr4-37675614-37676257	0.363755580739016	-0.301342383783529	0.008	0.01	1	CD16_Monocyte	CD16 Monocyte	Post-ART_1y vs Pre-HIV
chr12-96109652-96110367	0.363756812048535	-0.466293928320648	0.009	0.013	1	CD16_Monocyte	CD16 Monocyte	Post-ART_1y vs Pre-HIV
chr22-27149836-27151638	0.363761578256556	0.331802353296341	0.149	0.118	1	CD16_Monocyte	CD16 Monocyte	Post-ART_1y vs Pre-HIV
chr13-100199560-100200302	0.363776251305194	-0.0442524396961017	0.062	0.064	1	CD16_Monocyte	CD16 Monocyte	Post-ART_1y vs Pre-HIV
chr11-108697646-108698250	0.36377940843157	0.486123172283165	0.032	0.022	1	CD16_Monocyte	CD16 Monocyte	Post-ART_1y vs Pre-HIV
chr6-108893404-108893679	0.363789842419603	0.475924843115924	0.018	0.013	1	CD16_Monocyte	CD16 Monocyte	Post-ART_1y vs Pre-HIV
chr10-62545200-62546319	0.36380004719254	0.248560371830606	0.149	0.126	1	CD16_Monocyte	CD16 Monocyte	Post-ART_1y vs Pre-HIV
chr1-167648988-167651688	0.363803392720784	-0.166781890442687	0.053	0.058	1	CD16_Monocyte	CD16 Monocyte	Post-ART_1y vs Pre-HIV
chr12-61993556-61994100	0.363806430925514	0.412903655008399	0.038	0.029	1	CD16_Monocyte	CD16 Monocyte	Post-ART_1y vs Pre-HIV
chr17-10156573-10157907	0.36382419564271	0.250349261687631	0.264	0.219	1	CD16_Monocyte	CD16 Monocyte	Post-ART_1y vs Pre-HIV
chr6-53483313-53485158	0.363824312433428	0.377435533914195	0.053	0.039	1	CD16_Monocyte	CD16 Monocyte	Post-ART_1y vs Pre-HIV
chr1-40906854-40907330	0.363841192515787	-0.140498184342398	0.011	0.013	1	CD16_Monocyte	CD16 Monocyte	Post-ART_1y vs Pre-HIV
chr11-95088759-95090558	0.363847522067699	0.0217797300003952	0.298	0.273	1	CD16_Monocyte	CD16 Monocyte	Post-ART_1y vs Pre-HIV
chr5-131295874-131296661	0.363863293777951	-0.382740022900411	0.008	0.011	1	CD16_Monocyte	CD16 Monocyte	Post-ART_1y vs Pre-HIV
chr2-237071892-237072702	0.363897725490212	-0.107277018521925	0.028	0.029	1	CD16_Monocyte	CD16 Monocyte	Post-ART_1y vs Pre-HIV
chr10-133158854-133159462	0.363927837457	0.585917246162284	0.019	0.012	1	CD16_Monocyte	CD16 Monocyte	Post-ART_1y vs Pre-HIV
chr1-112818645-112819818	0.363936520987075	0.373122225728093	0.063	0.048	1	CD16_Monocyte	CD16 Monocyte	Post-ART_1y vs Pre-HIV
chr1-107828910-107829761	0.363944770714408	-0.29951721611471	0.008	0.01	1	CD16_Monocyte	CD16 Monocyte	Post-ART_1y vs Pre-HIV
chr3-71858479-71859463	0.363969504870728	0.457538277350475	0.044	0.034	1	CD16_Monocyte	CD16 Monocyte	Post-ART_1y vs Pre-HIV
chr4-87843623-87844783	0.363973143917281	-0.0756654689324654	0.077	0.078	1	CD16_Monocyte	CD16 Monocyte	Post-ART_1y vs Pre-HIV
chr3-23958606-23959565	0.36398642004086	0.823692456275597	0.014	0.008	1	CD16_Monocyte	CD16 Monocyte	Post-ART_1y vs Pre-HIV
chr4-158963763-158964450	0.363996788401312	0.392886976641708	0.02	0.015	1	CD16_Monocyte	CD16 Monocyte	Post-ART_1y vs Pre-HIV
chr8-138683077-138683615	0.364017761089119	-0.347239281757237	0.008	0.011	1	CD16_Monocyte	CD16 Monocyte	Post-ART_1y vs Pre-HIV
chr9-113176498-113177661	0.364026890498386	0.546614027082329	0.038	0.026	1	CD16_Monocyte	CD16 Monocyte	Post-ART_1y vs Pre-HIV
chr3-128991179-128991777	0.364028883693781	0.295479918147252	0.088	0.074	1	CD16_Monocyte	CD16 Monocyte	Post-ART_1y vs Pre-HIV
chr15-73481849-73482532	0.364038792294018	-0.0968709816715663	0.021	0.022	1	CD16_Monocyte	CD16 Monocyte	Post-ART_1y vs Pre-HIV
chr8-144003011-144004053	0.364046670423342	0.212323908718021	0.187	0.16	1	CD16_Monocyte	CD16 Monocyte	Post-ART_1y vs Pre-HIV
chr2-232502465-232503742	0.364063722794409	0.879727647149036	0.01	0.006	1	CD16_Monocyte	CD16 Monocyte	Post-ART_1y vs Pre-HIV
chr3-32105793-32107600	0.364069960808061	0.210427347715416	0.313	0.259	1	CD16_Monocyte	CD16 Monocyte	Post-ART_1y vs Pre-HIV
chr7-141654353-141654855	0.364071902438675	-0.156031842311057	0.03	0.032	1	CD16_Monocyte	CD16 Monocyte	Post-ART_1y vs Pre-HIV
chr20-46348831-46349309	0.364073974502632	0.702482857385122	0.015	0.009	1	CD16_Monocyte	CD16 Monocyte	Post-ART_1y vs Pre-HIV
chr15-67085158-67086344	0.364090849033899	0.280690162923382	0.174	0.139	1	CD16_Monocyte	CD16 Monocyte	Post-ART_1y vs Pre-HIV
chr4-15410671-15411168	0.364093891301074	0.361017391839878	0.049	0.036	1	CD16_Monocyte	CD16 Monocyte	Post-ART_1y vs Pre-HIV
chr10-79536974-79537408	0.364099990802228	0.676008148713239	0.017	0.011	1	CD16_Monocyte	CD16 Monocyte	Post-ART_1y vs Pre-HIV
chr3-45653546-45654997	0.36411581975144	0.365451784711577	0.056	0.046	1	CD16_Monocyte	CD16 Monocyte	Post-ART_1y vs Pre-HIV
chr21-44907583-44908472	0.364127225916551	0.280058157164436	0.064	0.053	1	CD16_Monocyte	CD16 Monocyte	Post-ART_1y vs Pre-HIV
chr22-46293632-46293892	0.364139380898964	-0.401806544107769	0.013	0.018	1	CD16_Monocyte	CD16 Monocyte	Post-ART_1y vs Pre-HIV
chr1-232596696-232597296	0.364145651032766	0.918857346820729	0.012	0.006	1	CD16_Monocyte	CD16 Monocyte	Post-ART_1y vs Pre-HIV
chr10-89707247-89707879	0.364148166803614	-0.553968494341859	0.01	0.015	1	CD16_Monocyte	CD16 Monocyte	Post-ART_1y vs Pre-HIV
chr11-130131852-130132604	0.364152733274233	0.315803202594926	0.063	0.05	1	CD16_Monocyte	CD16 Monocyte	Post-ART_1y vs Pre-HIV
chrX-150683243-150683897	0.364157893379923	-0.254689404693869	0.012	0.015	1	CD16_Monocyte	CD16 Monocyte	Post-ART_1y vs Pre-HIV
chr19-43532549-43534526	0.36416151718181	0.0607383793114844	0.278	0.264	1	CD16_Monocyte	CD16 Monocyte	Post-ART_1y vs Pre-HIV
chr3-39271360-39272607	0.364188284366762	-0.00143845863113623	0.111	0.109	1	CD16_Monocyte	CD16 Monocyte	Post-ART_1y vs Pre-HIV
chr19-19391803-19392248	0.364190359803081	0.64624838923052	0.012	0.008	1	CD16_Monocyte	CD16 Monocyte	Post-ART_1y vs Pre-HIV
chr1-186974526-186975173	0.364191798320456	0.59979239185674	0.021	0.013	1	CD16_Monocyte	CD16 Monocyte	Post-ART_1y vs Pre-HIV
chr8-66870209-66871284	0.364192805472967	0.311725667425845	0.113	0.088	1	CD16_Monocyte	CD16 Monocyte	Post-ART_1y vs Pre-HIV
chr7-137958474-137959232	0.36420764882231	0.296394700845745	0.06	0.048	1	CD16_Monocyte	CD16 Monocyte	Post-ART_1y vs Pre-HIV
chr3-167859620-167860009	0.364220255490319	-0.363604290641308	0.021	0.025	1	CD16_Monocyte	CD16 Monocyte	Post-ART_1y vs Pre-HIV
chr2-42813184-42813400	0.364232159114309	0.551384379971296	0.014	0.009	1	CD16_Monocyte	CD16 Monocyte	Post-ART_1y vs Pre-HIV
chr7-77409044-77409741	0.364244357977997	0.539993617964538	0.017	0.012	1	CD16_Monocyte	CD16 Monocyte	Post-ART_1y vs Pre-HIV
chr17-68314746-68315380	0.364253134577341	-0.0360028154067529	0.104	0.104	1	CD16_Monocyte	CD16 Monocyte	Post-ART_1y vs Pre-HIV
chr4-138189209-138189535	0.364257970710378	0.589627966866919	0.023	0.015	1	CD16_Monocyte	CD16 Monocyte	Post-ART_1y vs Pre-HIV
chr4-143773659-143774476	0.364269722318237	0.534714599882892	0.02	0.013	1	CD16_Monocyte	CD16 Monocyte	Post-ART_1y vs Pre-HIV
chr1-202315225-202315922	0.364285351158015	0.71039512203108	0.014	0.009	1	CD16_Monocyte	CD16 Monocyte	Post-ART_1y vs Pre-HIV
chr14-68358994-68360290	0.364306739829636	0.526425810677897	0.03	0.02	1	CD16_Monocyte	CD16 Monocyte	Post-ART_1y vs Pre-HIV
chr2-25322327-25323923	0.364324115170342	0.587411607009947	0.014	0.01	1	CD16_Monocyte	CD16 Monocyte	Post-ART_1y vs Pre-HIV
chrX-41252759-41254046	0.364326170980541	0.0130432776258953	0.069	0.066	1	CD16_Monocyte	CD16 Monocyte	Post-ART_1y vs Pre-HIV
chr8-132739831-132740770	0.364326880291124	0.410513059675317	0.074	0.055	1	CD16_Monocyte	CD16 Monocyte	Post-ART_1y vs Pre-HIV
chr3-119893938-119894547	0.364336121389119	0.590707089498183	0.021	0.014	1	CD16_Monocyte	CD16 Monocyte	Post-ART_1y vs Pre-HIV
chr20-57374225-57375932	0.364337521441836	0.233617059768098	0.164	0.137	1	CD16_Monocyte	CD16 Monocyte	Post-ART_1y vs Pre-HIV
chr9-109968088-109968610	0.364347975346863	-0.202648702125009	0.013	0.015	1	CD16_Monocyte	CD16 Monocyte	Post-ART_1y vs Pre-HIV
chr2-45130460-45131138	0.364351933545377	0.392882155481375	0.053	0.041	1	CD16_Monocyte	CD16 Monocyte	Post-ART_1y vs Pre-HIV
chr7-111083249-111083824	0.364354754566325	-0.0878430285962155	0.033	0.034	1	CD16_Monocyte	CD16 Monocyte	Post-ART_1y vs Pre-HIV
chr12-6065807-6066140	0.36436856701712	-0.463732007547899	0.007	0.01	1	CD16_Monocyte	CD16 Monocyte	Post-ART_1y vs Pre-HIV
chr5-87340289-87341110	0.364373805342053	-0.403626074850043	0.01	0.013	1	CD16_Monocyte	CD16 Monocyte	Post-ART_1y vs Pre-HIV
chr2-222844159-222844981	0.364376811734655	0.38615778019092	0.096	0.073	1	CD16_Monocyte	CD16 Monocyte	Post-ART_1y vs Pre-HIV
chr8-19706186-19706481	0.364428070167492	0.895097623811307	0.011	0.006	1	CD16_Monocyte	CD16 Monocyte	Post-ART_1y vs Pre-HIV
chr1-41432515-41433282	0.364436214164235	-0.0696001808724991	0.108	0.111	1	CD16_Monocyte	CD16 Monocyte	Post-ART_1y vs Pre-HIV
chr16-81522050-81522775	0.36444356120653	-0.154111984259742	0.018	0.02	1	CD16_Monocyte	CD16 Monocyte	Post-ART_1y vs Pre-HIV
chr16-13919306-13920652	0.364449260801222	0.00872941181523246	0.415	0.386	1	CD16_Monocyte	CD16 Monocyte	Post-ART_1y vs Pre-HIV
chr1-219587080-219588553	0.364460926346531	-0.0374492342609336	0.074	0.077	1	CD16_Monocyte	CD16 Monocyte	Post-ART_1y vs Pre-HIV
chrX-40578106-40578570	0.364493059306551	-0.230337238068805	0.017	0.02	1	CD16_Monocyte	CD16 Monocyte	Post-ART_1y vs Pre-HIV
chr1-149916080-149918084	0.364507827089337	0.450700705280691	0.034	0.025	1	CD16_Monocyte	CD16 Monocyte	Post-ART_1y vs Pre-HIV
chr16-30368257-30369482	0.364510096921843	-0.0707686347168432	0.069	0.072	1	CD16_Monocyte	CD16 Monocyte	Post-ART_1y vs Pre-HIV
chr7-151429412-151430317	0.364522824748867	-0.30980320158512	0.012	0.015	1	CD16_Monocyte	CD16 Monocyte	Post-ART_1y vs Pre-HIV
chr18-63303409-63304054	0.364527887549202	-0.135607723822502	0.026	0.028	1	CD16_Monocyte	CD16 Monocyte	Post-ART_1y vs Pre-HIV
chr10-79467108-79468422	0.364537420769504	0.254103901927344	0.104	0.084	1	CD16_Monocyte	CD16 Monocyte	Post-ART_1y vs Pre-HIV
chr11-64497931-64498616	0.364545342689156	-0.114770707017442	0.044	0.048	1	CD16_Monocyte	CD16 Monocyte	Post-ART_1y vs Pre-HIV
chr3-195396550-195397426	0.364547096928662	-0.325433056506624	0.014	0.018	1	CD16_Monocyte	CD16 Monocyte	Post-ART_1y vs Pre-HIV
chr7-66812891-66813479	0.364549292804077	0.589814558376031	0.017	0.012	1	CD16_Monocyte	CD16 Monocyte	Post-ART_1y vs Pre-HIV
chr10-71242018-71242510	0.364551850125988	0.548587451211206	0.014	0.01	1	CD16_Monocyte	CD16 Monocyte	Post-ART_1y vs Pre-HIV
chr1-51473099-51474246	0.364561524929274	-0.133208831710668	0.019	0.021	1	CD16_Monocyte	CD16 Monocyte	Post-ART_1y vs Pre-HIV
chr1-178942460-178943237	0.364563894572975	0.473776414316217	0.014	0.01	1	CD16_Monocyte	CD16 Monocyte	Post-ART_1y vs Pre-HIV
chr1-241998189-241998914	0.364598602626109	-0.0876878999521624	0.053	0.055	1	CD16_Monocyte	CD16 Monocyte	Post-ART_1y vs Pre-HIV
chr2-109260845-109261176	0.364605558761076	0.527471051802928	0.019	0.012	1	CD16_Monocyte	CD16 Monocyte	Post-ART_1y vs Pre-HIV
chr11-21563678-21564460	0.364616604353277	-0.287419105187386	0.014	0.018	1	CD16_Monocyte	CD16 Monocyte	Post-ART_1y vs Pre-HIV
chr3-184523638-184524206	0.364640934150277	-0.142578346581044	0.068	0.071	1	CD16_Monocyte	CD16 Monocyte	Post-ART_1y vs Pre-HIV
chr2-86050318-86050824	0.364642120757828	-0.150674724207334	0.027	0.029	1	CD16_Monocyte	CD16 Monocyte	Post-ART_1y vs Pre-HIV
chr12-89707624-89710576	0.364645723090207	0.131467042584172	0.658	0.582	1	CD16_Monocyte	CD16 Monocyte	Post-ART_1y vs Pre-HIV
chr20-48738094-48739759	0.364668972196282	0.540606474613968	0.036	0.025	1	CD16_Monocyte	CD16 Monocyte	Post-ART_1y vs Pre-HIV
chr22-46002780-46003084	0.364670532983796	-0.433616958802627	0.007	0.01	1	CD16_Monocyte	CD16 Monocyte	Post-ART_1y vs Pre-HIV
chrX-46903401-46904296	0.364670844183223	-0.225822035070046	0.025	0.027	1	CD16_Monocyte	CD16 Monocyte	Post-ART_1y vs Pre-HIV
chr16-1102826-1103639	0.364682870460357	0.517103593571673	0.048	0.032	1	CD16_Monocyte	CD16 Monocyte	Post-ART_1y vs Pre-HIV
chr1-9759269-9759837	0.364683600516863	0.653960669825164	0.013	0.008	1	CD16_Monocyte	CD16 Monocyte	Post-ART_1y vs Pre-HIV
chr2-161204689-161205241	0.364711533542087	-0.232282925133513	0.015	0.018	1	CD16_Monocyte	CD16 Monocyte	Post-ART_1y vs Pre-HIV
chr19-50694978-50695937	0.364712298067662	-0.194650562965869	0.01	0.011	1	CD16_Monocyte	CD16 Monocyte	Post-ART_1y vs Pre-HIV
chr10-48305903-48307531	0.36472603475233	0.185944540845023	0.377	0.324	1	CD16_Monocyte	CD16 Monocyte	Post-ART_1y vs Pre-HIV
chr1-28328274-28329800	0.364744196161295	0.182906267008582	0.313	0.265	1	CD16_Monocyte	CD16 Monocyte	Post-ART_1y vs Pre-HIV
chr1-15526288-15527205	0.364745955662657	0.179205050974566	0.399	0.336	1	CD16_Monocyte	CD16 Monocyte	Post-ART_1y vs Pre-HIV
chr17-80730440-80731718	0.364763602965819	0.931619823525121	0.01	0.005	1	CD16_Monocyte	CD16 Monocyte	Post-ART_1y vs Pre-HIV
chr3-9503036-9503524	0.364773524023406	-0.191935092893438	0.011	0.013	1	CD16_Monocyte	CD16 Monocyte	Post-ART_1y vs Pre-HIV
chr17-42199483-42199865	0.364791265928505	0.390779917311764	0.024	0.017	1	CD16_Monocyte	CD16 Monocyte	Post-ART_1y vs Pre-HIV
chr1-18955239-18957519	0.364800002346242	0.217815263636431	0.368	0.314	1	CD16_Monocyte	CD16 Monocyte	Post-ART_1y vs Pre-HIV
chr6-158917304-158918115	0.364809228508203	-0.0910264218268027	0.019	0.019	1	CD16_Monocyte	CD16 Monocyte	Post-ART_1y vs Pre-HIV
chrX-119004518-119005248	0.364810149719832	0.564582706985082	0.026	0.018	1	CD16_Monocyte	CD16 Monocyte	Post-ART_1y vs Pre-HIV
chr13-31199506-31201028	0.364833229938984	0.0514426758839508	0.211	0.197	1	CD16_Monocyte	CD16 Monocyte	Post-ART_1y vs Pre-HIV
chr1-113857809-113858806	0.364837709298322	-0.196500467963462	0.038	0.043	1	CD16_Monocyte	CD16 Monocyte	Post-ART_1y vs Pre-HIV
chr3-184497600-184498200	0.364849608916827	0.436891730325867	0.019	0.013	1	CD16_Monocyte	CD16 Monocyte	Post-ART_1y vs Pre-HIV
chr13-99028686-99029254	0.364860389978842	0.934557768811622	0.013	0.007	1	CD16_Monocyte	CD16 Monocyte	Post-ART_1y vs Pre-HIV
chr20-59121857-59123670	0.364860449737891	-0.000404021034971613	0.024	0.023	1	CD16_Monocyte	CD16 Monocyte	Post-ART_1y vs Pre-HIV
chr19-9308973-9310357	0.364866734762855	0.196610765910812	0.344	0.288	1	CD16_Monocyte	CD16 Monocyte	Post-ART_1y vs Pre-HIV
chr17-82847661-82848582	0.36488257956281	-0.100871173756644	0.009	0.011	1	CD16_Monocyte	CD16 Monocyte	Post-ART_1y vs Pre-HIV
chr14-60226189-60226832	0.36491406021423	-0.348254698018568	0.011	0.014	1	CD16_Monocyte	CD16 Monocyte	Post-ART_1y vs Pre-HIV
chr12-100154407-100155272	0.364914383352212	-0.2122991803917	0.039	0.043	1	CD16_Monocyte	CD16 Monocyte	Post-ART_1y vs Pre-HIV
chr4-37864438-37865296	0.364924151384146	-0.0281061724328624	0.062	0.062	1	CD16_Monocyte	CD16 Monocyte	Post-ART_1y vs Pre-HIV
chr16-89314129-89314701	0.364928205201488	0.863464574639681	0.01	0.006	1	CD16_Monocyte	CD16 Monocyte	Post-ART_1y vs Pre-HIV
chr19-40465076-40467262	0.364930524995313	0.00630707424905697	0.502	0.47	1	CD16_Monocyte	CD16 Monocyte	Post-ART_1y vs Pre-HIV
chr11-8192223-8193083	0.364931387590761	0.471254978452103	0.038	0.027	1	CD16_Monocyte	CD16 Monocyte	Post-ART_1y vs Pre-HIV
chr2-234606850-234607125	0.364937170416708	0.451681347086738	0.013	0.01	1	CD16_Monocyte	CD16 Monocyte	Post-ART_1y vs Pre-HIV
chr2-191728594-191729509	0.364944842288974	0.646203903730139	0.014	0.009	1	CD16_Monocyte	CD16 Monocyte	Post-ART_1y vs Pre-HIV
chr7-129829448-129830507	0.364946094039333	0.362516573695605	0.052	0.041	1	CD16_Monocyte	CD16 Monocyte	Post-ART_1y vs Pre-HIV
chr14-73753334-73753755	0.364947803886527	0.566767811818225	0.03	0.02	1	CD16_Monocyte	CD16 Monocyte	Post-ART_1y vs Pre-HIV
chr15-50880341-50880881	0.36497029409891	0.811657502695091	0.014	0.008	1	CD16_Monocyte	CD16 Monocyte	Post-ART_1y vs Pre-HIV
chr3-98592748-98594067	0.364984959775014	0.0025687290333587	0.119	0.113	1	CD16_Monocyte	CD16 Monocyte	Post-ART_1y vs Pre-HIV
chr22-49967263-49967747	0.364998126072891	0.309147431236818	0.071	0.057	1	CD16_Monocyte	CD16 Monocyte	Post-ART_1y vs Pre-HIV
chr1-18949989-18950324	0.364999125315826	0.490871527019998	0.029	0.019	1	CD16_Monocyte	CD16 Monocyte	Post-ART_1y vs Pre-HIV
chr5-112417794-112420624	0.365004595360004	-0.0825857882852303	0.041	0.043	1	CD16_Monocyte	CD16 Monocyte	Post-ART_1y vs Pre-HIV
chr8-10716094-10717236	0.365010280921064	-0.273383366252101	0.013	0.017	1	CD16_Monocyte	CD16 Monocyte	Post-ART_1y vs Pre-HIV
chr13-33511500-33511783	0.365015930119227	0.643954667126268	0.022	0.014	1	CD16_Monocyte	CD16 Monocyte	Post-ART_1y vs Pre-HIV
chr17-4869328-4869723	0.36502377196522	-0.278118628790565	0.013	0.017	1	CD16_Monocyte	CD16 Monocyte	Post-ART_1y vs Pre-HIV
chr18-48445310-48445826	0.365035251852595	0.356601839541558	0.061	0.047	1	CD16_Monocyte	CD16 Monocyte	Post-ART_1y vs Pre-HIV
chr14-75453378-75454282	0.365042262866966	0.420320332505423	0.024	0.018	1	CD16_Monocyte	CD16 Monocyte	Post-ART_1y vs Pre-HIV
chr17-47829366-47830716	0.365043755458081	0.0706687338746685	0.038	0.034	1	CD16_Monocyte	CD16 Monocyte	Post-ART_1y vs Pre-HIV
chr6-135002224-135002785	0.36506105009514	0.942119977132864	0.011	0.006	1	CD16_Monocyte	CD16 Monocyte	Post-ART_1y vs Pre-HIV
chrX-154411013-154412830	0.365062813821057	0.0236635114470405	0.118	0.114	1	CD16_Monocyte	CD16 Monocyte	Post-ART_1y vs Pre-HIV
chr9-111131045-111131540	0.365064848460438	0.451738453511419	0.019	0.013	1	CD16_Monocyte	CD16 Monocyte	Post-ART_1y vs Pre-HIV
chr9-72586373-72587195	0.365071171298219	0.0549700772508417	0.156	0.147	1	CD16_Monocyte	CD16 Monocyte	Post-ART_1y vs Pre-HIV
chr1-32448323-32449033	0.36510505049273	-0.264312965332169	0.011	0.013	1	CD16_Monocyte	CD16 Monocyte	Post-ART_1y vs Pre-HIV
chr3-112982699-112983059	0.365106576527901	-0.318035704532464	0.009	0.012	1	CD16_Monocyte	CD16 Monocyte	Post-ART_1y vs Pre-HIV
chr2-215664394-215665369	0.365109268323522	0.3299872329772	0.074	0.057	1	CD16_Monocyte	CD16 Monocyte	Post-ART_1y vs Pre-HIV
chr6-106628711-106630023	0.365110930076211	0.0417062564389548	0.243	0.23	1	CD16_Monocyte	CD16 Monocyte	Post-ART_1y vs Pre-HIV
chr4-159177425-159179272	0.365118493623053	-0.0252375746516091	0.128	0.126	1	CD16_Monocyte	CD16 Monocyte	Post-ART_1y vs Pre-HIV
chr7-45088400-45089941	0.365130593820513	-0.0477876370912282	0.037	0.039	1	CD16_Monocyte	CD16 Monocyte	Post-ART_1y vs Pre-HIV
chr5-154849785-154851206	0.36514669211551	0.442576420417072	0.037	0.027	1	CD16_Monocyte	CD16 Monocyte	Post-ART_1y vs Pre-HIV
chr8-53761456-53762065	0.365162181373121	0.704863181927315	0.024	0.015	1	CD16_Monocyte	CD16 Monocyte	Post-ART_1y vs Pre-HIV
chr22-44192055-44193162	0.365177955772759	0.0321452902543091	0.12	0.114	1	CD16_Monocyte	CD16 Monocyte	Post-ART_1y vs Pre-HIV
chr12-68316769-68317372	0.365183651617015	0.485078256892968	0.021	0.015	1	CD16_Monocyte	CD16 Monocyte	Post-ART_1y vs Pre-HIV
chr18-46754207-46754515	0.365183872494082	-0.186830901515527	0.008	0.01	1	CD16_Monocyte	CD16 Monocyte	Post-ART_1y vs Pre-HIV
chr20-57627406-57630464	0.36519204703056	0.252556426215438	0.182	0.151	1	CD16_Monocyte	CD16 Monocyte	Post-ART_1y vs Pre-HIV
chr1-89822551-89823294	0.365203266001156	-0.0878913998617863	0.048	0.05	1	CD16_Monocyte	CD16 Monocyte	Post-ART_1y vs Pre-HIV
chr7-151243245-151244582	0.36520698613018	-0.00506351750669753	0.097	0.097	1	CD16_Monocyte	CD16 Monocyte	Post-ART_1y vs Pre-HIV
chr16-4194051-4195110	0.365219131862335	0.405621229935132	0.065	0.049	1	CD16_Monocyte	CD16 Monocyte	Post-ART_1y vs Pre-HIV
chr2-28084339-28085107	0.365229538685165	-0.0729812093586086	0.025	0.025	1	CD16_Monocyte	CD16 Monocyte	Post-ART_1y vs Pre-HIV
chr2-45494569-45495001	0.365237346919481	-0.366211160676865	0.01	0.013	1	CD16_Monocyte	CD16 Monocyte	Post-ART_1y vs Pre-HIV
chr2-232955378-232956273	0.365256437246151	0.441690816811886	0.017	0.012	1	CD16_Monocyte	CD16 Monocyte	Post-ART_1y vs Pre-HIV
chr7-6159680-6160472	0.365258845869164	0.343596088107394	0.012	0.01	1	CD16_Monocyte	CD16 Monocyte	Post-ART_1y vs Pre-HIV
chr14-104785990-104786733	0.365269617940427	0.401648559283813	0.034	0.025	1	CD16_Monocyte	CD16 Monocyte	Post-ART_1y vs Pre-HIV
chr5-54309470-54312096	0.365283220792645	0.186421697687898	0.321	0.273	1	CD16_Monocyte	CD16 Monocyte	Post-ART_1y vs Pre-HIV
chr9-79610935-79611679	0.365287418552209	0.324581933267144	0.09	0.072	1	CD16_Monocyte	CD16 Monocyte	Post-ART_1y vs Pre-HIV
chr1-246608559-246609873	0.365302352970148	0.274169262307717	0.118	0.093	1	CD16_Monocyte	CD16 Monocyte	Post-ART_1y vs Pre-HIV
chr2-112255906-112256174	0.365302871225409	0.46694581262184	0.02	0.015	1	CD16_Monocyte	CD16 Monocyte	Post-ART_1y vs Pre-HIV
chr5-141650334-141651820	0.365304395449902	0.0119032749267429	0.162	0.158	1	CD16_Monocyte	CD16 Monocyte	Post-ART_1y vs Pre-HIV
chr21-41368718-41370495	0.365307444878303	-0.0316843692983699	0.093	0.093	1	CD16_Monocyte	CD16 Monocyte	Post-ART_1y vs Pre-HIV
chr5-93583967-93584703	0.365310057100148	-0.29148990355869	0.018	0.022	1	CD16_Monocyte	CD16 Monocyte	Post-ART_1y vs Pre-HIV
chr19-41218506-41219440	0.365312814800157	0.645297911777806	0.013	0.008	1	CD16_Monocyte	CD16 Monocyte	Post-ART_1y vs Pre-HIV
chr5-172714550-172715266	0.365323111148559	-0.0529154936115575	0.095	0.097	1	CD16_Monocyte	CD16 Monocyte	Post-ART_1y vs Pre-HIV
chr16-11834015-11834665	0.365326982569772	-0.2934568176749	0.009	0.011	1	CD16_Monocyte	CD16 Monocyte	Post-ART_1y vs Pre-HIV
chr5-168219387-168220127	0.365331459169829	0.554710433422907	0.039	0.027	1	CD16_Monocyte	CD16 Monocyte	Post-ART_1y vs Pre-HIV
chr12-22631376-22632149	0.365337027648942	0.513148007947947	0.029	0.02	1	CD16_Monocyte	CD16 Monocyte	Post-ART_1y vs Pre-HIV
chr8-56558442-56560489	0.365366744289888	0.181615656945628	0.214	0.184	1	CD16_Monocyte	CD16 Monocyte	Post-ART_1y vs Pre-HIV
chr14-73851138-73852968	0.365413083446796	0.243143014282998	0.288	0.239	1	CD16_Monocyte	CD16 Monocyte	Post-ART_1y vs Pre-HIV
chr5-68419633-68419958	0.365420545577773	0.648463155550109	0.015	0.01	1	CD16_Monocyte	CD16 Monocyte	Post-ART_1y vs Pre-HIV
chr6-33585164-33586150	0.365426076296985	0.436447733107766	0.071	0.053	1	CD16_Monocyte	CD16 Monocyte	Post-ART_1y vs Pre-HIV
chr7-5412610-5413443	0.365431462434346	-0.314821063710336	0.015	0.019	1	CD16_Monocyte	CD16 Monocyte	Post-ART_1y vs Pre-HIV
chr6-149335898-149336301	0.365445701582298	0.703317564845216	0.017	0.011	1	CD16_Monocyte	CD16 Monocyte	Post-ART_1y vs Pre-HIV
chr3-190504063-190505070	0.365450698693294	-0.275673971934008	0.009	0.011	1	CD16_Monocyte	CD16 Monocyte	Post-ART_1y vs Pre-HIV
chr19-5029652-5030183	0.365493022026195	0.466244233008583	0.02	0.014	1	CD16_Monocyte	CD16 Monocyte	Post-ART_1y vs Pre-HIV
chr20-8131534-8133361	0.365498582416829	-0.0113993166704063	0.16	0.158	1	CD16_Monocyte	CD16 Monocyte	Post-ART_1y vs Pre-HIV
chr3-49020363-49022514	0.365523800130507	0.0307407033925464	0.465	0.443	1	CD16_Monocyte	CD16 Monocyte	Post-ART_1y vs Pre-HIV
chr10-80529359-80529979	0.365530644705198	-0.16794468049481	0.03	0.033	1	CD16_Monocyte	CD16 Monocyte	Post-ART_1y vs Pre-HIV
chr16-1378595-1380070	0.365535132645148	0.311274249007232	0.157	0.124	1	CD16_Monocyte	CD16 Monocyte	Post-ART_1y vs Pre-HIV
chr18-44548268-44548904	0.365536399080163	-0.530145305075149	0.007	0.011	1	CD16_Monocyte	CD16 Monocyte	Post-ART_1y vs Pre-HIV
chr12-1993325-1994705	0.365539360734303	-0.0483713590574233	0.012	0.012	1	CD16_Monocyte	CD16 Monocyte	Post-ART_1y vs Pre-HIV
chr3-17749160-17750187	0.365542269194909	-0.332755615392041	0.014	0.018	1	CD16_Monocyte	CD16 Monocyte	Post-ART_1y vs Pre-HIV
chr12-25459252-25459989	0.365556475912641	-0.222474875007563	0.013	0.016	1	CD16_Monocyte	CD16 Monocyte	Post-ART_1y vs Pre-HIV
chr3-148914939-148915245	0.365563024254179	0.525461740854401	0.017	0.011	1	CD16_Monocyte	CD16 Monocyte	Post-ART_1y vs Pre-HIV
chr17-59845653-59846565	0.365576336086701	-0.179212729666858	0.033	0.037	1	CD16_Monocyte	CD16 Monocyte	Post-ART_1y vs Pre-HIV
chr17-27491317-27491850	0.365578950403287	-0.628487240252992	0.007	0.011	1	CD16_Monocyte	CD16 Monocyte	Post-ART_1y vs Pre-HIV
chr7-77456585-77457050	0.365582499840704	-0.0626911436793676	0.018	0.019	1	CD16_Monocyte	CD16 Monocyte	Post-ART_1y vs Pre-HIV
chr3-105730594-105731339	0.365582682339039	0.346786973013643	0.04	0.032	1	CD16_Monocyte	CD16 Monocyte	Post-ART_1y vs Pre-HIV
chr10-110459680-110461241	0.365590695125396	-0.307533223104997	0.014	0.018	1	CD16_Monocyte	CD16 Monocyte	Post-ART_1y vs Pre-HIV
chr12-39441865-39443805	0.365597274964836	0.13994187506082	0.087	0.078	1	CD16_Monocyte	CD16 Monocyte	Post-ART_1y vs Pre-HIV
chr1-160096514-160096889	0.36562035575581	-0.241783078621716	0.022	0.025	1	CD16_Monocyte	CD16 Monocyte	Post-ART_1y vs Pre-HIV
chr22-30648955-30649934	0.365630974843137	-0.136281615284947	0.031	0.034	1	CD16_Monocyte	CD16 Monocyte	Post-ART_1y vs Pre-HIV
chr4-38672678-38672924	0.365640090342986	-0.400237510366312	0.008	0.011	1	CD16_Monocyte	CD16 Monocyte	Post-ART_1y vs Pre-HIV
chr3-45170183-45170503	0.365649183769529	-0.423340556805647	0.008	0.011	1	CD16_Monocyte	CD16 Monocyte	Post-ART_1y vs Pre-HIV
chr12-8513052-8513967	0.365655154610657	-0.0852329524214701	0.043	0.046	1	CD16_Monocyte	CD16 Monocyte	Post-ART_1y vs Pre-HIV
chr4-82464263-82464812	0.365656306700459	0.769810754876423	0.01	0.006	1	CD16_Monocyte	CD16 Monocyte	Post-ART_1y vs Pre-HIV
chr20-6828636-6829140	0.365666156739519	0.848857734361441	0.01	0.006	1	CD16_Monocyte	CD16 Monocyte	Post-ART_1y vs Pre-HIV
chr3-153284110-153284859	0.365670597096126	-0.0305992741127807	0.069	0.071	1	CD16_Monocyte	CD16 Monocyte	Post-ART_1y vs Pre-HIV
chr5-111582530-111583711	0.365670964051544	0.366801296946003	0.034	0.027	1	CD16_Monocyte	CD16 Monocyte	Post-ART_1y vs Pre-HIV
chr3-158105136-158106718	0.365675837949969	0.405144992866643	0.066	0.05	1	CD16_Monocyte	CD16 Monocyte	Post-ART_1y vs Pre-HIV
chr1-146038523-146039535	0.365697157989016	-0.0557816081995837	0.051	0.052	1	CD16_Monocyte	CD16 Monocyte	Post-ART_1y vs Pre-HIV
chr4-85838063-85838264	0.36570001314266	-0.448489506628101	0.008	0.011	1	CD16_Monocyte	CD16 Monocyte	Post-ART_1y vs Pre-HIV
chr18-13568895-13569313	0.365701602744214	0.209587656364289	0.171	0.148	1	CD16_Monocyte	CD16 Monocyte	Post-ART_1y vs Pre-HIV
chr21-37392484-37392995	0.36570751878103	-0.290004959624649	0.017	0.02	1	CD16_Monocyte	CD16 Monocyte	Post-ART_1y vs Pre-HIV
chr5-140321367-140322260	0.365746953837429	0.198043595052896	0.221	0.186	1	CD16_Monocyte	CD16 Monocyte	Post-ART_1y vs Pre-HIV
chr3-187025024-187026368	0.365753688000253	-0.221372672764688	0.021	0.024	1	CD16_Monocyte	CD16 Monocyte	Post-ART_1y vs Pre-HIV
chr15-50885101-50886202	0.365762918260722	0.232204773248625	0.157	0.128	1	CD16_Monocyte	CD16 Monocyte	Post-ART_1y vs Pre-HIV
chr8-6938920-6939893	0.365766379391811	0.627070804321078	0.019	0.012	1	CD16_Monocyte	CD16 Monocyte	Post-ART_1y vs Pre-HIV
chr18-55509887-55511251	0.365771504184338	0.4946606137094	0.055	0.039	1	CD16_Monocyte	CD16 Monocyte	Post-ART_1y vs Pre-HIV
chr10-102869000-102870234	0.365779664203031	-0.145987877698333	0.009	0.01	1	CD16_Monocyte	CD16 Monocyte	Post-ART_1y vs Pre-HIV
chr6-118800117-118801062	0.365785196664576	-0.0300081346885017	0.043	0.046	1	CD16_Monocyte	CD16 Monocyte	Post-ART_1y vs Pre-HIV
chr15-74032908-74033426	0.365791349463648	0.730682350496539	0.01	0.006	1	CD16_Monocyte	CD16 Monocyte	Post-ART_1y vs Pre-HIV
chr16-355001-355473	0.365792938873617	0.800955420312884	0.018	0.011	1	CD16_Monocyte	CD16 Monocyte	Post-ART_1y vs Pre-HIV
chr9-27586056-27586881	0.365808289585208	0.336374592967331	0.086	0.067	1	CD16_Monocyte	CD16 Monocyte	Post-ART_1y vs Pre-HIV
chrX-72142089-72142956	0.365815826778643	-0.511189832883409	0.01	0.015	1	CD16_Monocyte	CD16 Monocyte	Post-ART_1y vs Pre-HIV
chr7-75795546-75796352	0.365818353947605	-0.0314507167339875	0.083	0.081	1	CD16_Monocyte	CD16 Monocyte	Post-ART_1y vs Pre-HIV
chr12-89397840-89398725	0.365827046963873	0.0729576135976067	0.036	0.034	1	CD16_Monocyte	CD16 Monocyte	Post-ART_1y vs Pre-HIV
chr20-51424027-51425703	0.365837617928093	-0.285816932194582	0.011	0.012	1	CD16_Monocyte	CD16 Monocyte	Post-ART_1y vs Pre-HIV
chr7-157845238-157846618	0.365845336553727	0.215933922861677	0.146	0.123	1	CD16_Monocyte	CD16 Monocyte	Post-ART_1y vs Pre-HIV
chr19-42182119-42182499	0.365854102336044	0.571256907935772	0.019	0.013	1	CD16_Monocyte	CD16 Monocyte	Post-ART_1y vs Pre-HIV
chr2-161165573-161166187	0.365860407011421	-0.0386962224539653	0.114	0.113	1	CD16_Monocyte	CD16 Monocyte	Post-ART_1y vs Pre-HIV
chr16-11879980-11880363	0.365886082016376	-0.178195364093014	0.03	0.034	1	CD16_Monocyte	CD16 Monocyte	Post-ART_1y vs Pre-HIV
chr1-101165201-101165887	0.365922369818753	-0.105106706842504	0.029	0.031	1	CD16_Monocyte	CD16 Monocyte	Post-ART_1y vs Pre-HIV
chr1-151006134-151007030	0.365939729426926	-0.0597826978716913	0.1	0.101	1	CD16_Monocyte	CD16 Monocyte	Post-ART_1y vs Pre-HIV
chr8-98085430-98085877	0.365948334147493	0.557377601611185	0.015	0.011	1	CD16_Monocyte	CD16 Monocyte	Post-ART_1y vs Pre-HIV
chr18-48007638-48008728	0.365969538516179	0.0298210405550297	0.069	0.067	1	CD16_Monocyte	CD16 Monocyte	Post-ART_1y vs Pre-HIV
chr19-43738486-43739248	0.365991764145652	0.50680503909335	0.012	0.009	1	CD16_Monocyte	CD16 Monocyte	Post-ART_1y vs Pre-HIV
chr21-33100906-33101816	0.366001445099709	0.362025973047767	0.052	0.04	1	CD16_Monocyte	CD16 Monocyte	Post-ART_1y vs Pre-HIV
chr11-59380160-59380918	0.366008676080814	-0.224656412308147	0.017	0.02	1	CD16_Monocyte	CD16 Monocyte	Post-ART_1y vs Pre-HIV
chr3-52119775-52120159	0.366008704771045	-0.193764361752212	0.027	0.03	1	CD16_Monocyte	CD16 Monocyte	Post-ART_1y vs Pre-HIV
chr15-45447897-45448813	0.366012349104844	0.309085189679618	0.103	0.081	1	CD16_Monocyte	CD16 Monocyte	Post-ART_1y vs Pre-HIV
chr9-33051132-33051657	0.36602288591285	-0.180177989133474	0.026	0.03	1	CD16_Monocyte	CD16 Monocyte	Post-ART_1y vs Pre-HIV
chr8-143351926-143352531	0.366028996921686	-0.120673812537994	0.077	0.083	1	CD16_Monocyte	CD16 Monocyte	Post-ART_1y vs Pre-HIV
chr17-46266161-46268043	0.366034531277524	0.356102325615088	0.332	0.253	1	CD16_Monocyte	CD16 Monocyte	Post-ART_1y vs Pre-HIV
chr10-91409151-91411015	0.366035399841331	0.0834025057780219	0.209	0.19	1	CD16_Monocyte	CD16 Monocyte	Post-ART_1y vs Pre-HIV
chr2-201182539-201183697	0.366042400375425	0.371757354830612	0.09	0.069	1	CD16_Monocyte	CD16 Monocyte	Post-ART_1y vs Pre-HIV
chr5-78887300-78888067	0.366054446615246	0.573659725768711	0.01	0.007	1	CD16_Monocyte	CD16 Monocyte	Post-ART_1y vs Pre-HIV
chr19-13215496-13216303	0.366056020538146	0.638178201031842	0.017	0.011	1	CD16_Monocyte	CD16 Monocyte	Post-ART_1y vs Pre-HIV
chr2-190088588-190089171	0.366069750979904	0.541591714708725	0.01	0.007	1	CD16_Monocyte	CD16 Monocyte	Post-ART_1y vs Pre-HIV
chr6-170278334-170278972	0.36610774154835	-0.150544441471949	0.029	0.032	1	CD16_Monocyte	CD16 Monocyte	Post-ART_1y vs Pre-HIV
chr20-2386810-2387541	0.366112078007271	0.818188017583096	0.01	0.006	1	CD16_Monocyte	CD16 Monocyte	Post-ART_1y vs Pre-HIV
chr12-52257200-52257637	0.366118030711503	0.927542640915569	0.01	0.005	1	CD16_Monocyte	CD16 Monocyte	Post-ART_1y vs Pre-HIV
chr1-209765942-209766387	0.366120197143359	-0.221642254617238	0.038	0.041	1	CD16_Monocyte	CD16 Monocyte	Post-ART_1y vs Pre-HIV
chr11-122580125-122581467	0.366123407980871	0.42638004015398	0.079	0.057	1	CD16_Monocyte	CD16 Monocyte	Post-ART_1y vs Pre-HIV
chr17-14813584-14814000	0.366162822995176	-0.481958697517969	0.007	0.01	1	CD16_Monocyte	CD16 Monocyte	Post-ART_1y vs Pre-HIV
chr7-100171091-100172040	0.366207731878881	0.576026350705084	0.028	0.018	1	CD16_Monocyte	CD16 Monocyte	Post-ART_1y vs Pre-HIV
chr4-115279225-115279747	0.366217729226422	-0.436517011754783	0.009	0.013	1	CD16_Monocyte	CD16 Monocyte	Post-ART_1y vs Pre-HIV
chr20-4324865-4325214	0.366229276350167	-0.153308153066768	0.025	0.027	1	CD16_Monocyte	CD16 Monocyte	Post-ART_1y vs Pre-HIV
chr19-2251168-2251946	0.366236040299627	0.442287174566273	0.037	0.027	1	CD16_Monocyte	CD16 Monocyte	Post-ART_1y vs Pre-HIV
chr4-3245781-3246831	0.36625878193123	0.492047298960398	0.043	0.032	1	CD16_Monocyte	CD16 Monocyte	Post-ART_1y vs Pre-HIV
chr7-23181173-23182658	0.366269591963642	0.169287463853232	0.338	0.283	1	CD16_Monocyte	CD16 Monocyte	Post-ART_1y vs Pre-HIV
chr5-32578365-32578716	0.36631314257175	-0.562189345649881	0.009	0.013	1	CD16_Monocyte	CD16 Monocyte	Post-ART_1y vs Pre-HIV
chr12-26080733-26081289	0.366313219912431	0.323549431346942	0.034	0.027	1	CD16_Monocyte	CD16 Monocyte	Post-ART_1y vs Pre-HIV
chr1-17023094-17023540	0.366339758358973	0.325166574756671	0.027	0.021	1	CD16_Monocyte	CD16 Monocyte	Post-ART_1y vs Pre-HIV
chr6-151765320-151765782	0.366350515678626	-0.290714480554186	0.011	0.014	1	CD16_Monocyte	CD16 Monocyte	Post-ART_1y vs Pre-HIV
chr7-74229357-74229658	0.366359456952889	0.513977530624736	0.03	0.022	1	CD16_Monocyte	CD16 Monocyte	Post-ART_1y vs Pre-HIV
chr1-236109077-236110058	0.366375470489856	0.634946841069419	0.03	0.02	1	CD16_Monocyte	CD16 Monocyte	Post-ART_1y vs Pre-HIV
chr11-14635293-14636634	0.366390174751932	-0.0701357605541564	0.096	0.101	1	CD16_Monocyte	CD16 Monocyte	Post-ART_1y vs Pre-HIV
chr15-38254156-38254764	0.366393464871078	-0.108473723743997	0.096	0.1	1	CD16_Monocyte	CD16 Monocyte	Post-ART_1y vs Pre-HIV
chr17-7912897-7913241	0.366408531630921	0.398169946048547	0.053	0.04	1	CD16_Monocyte	CD16 Monocyte	Post-ART_1y vs Pre-HIV
chr22-39098693-39100471	0.366410916131443	-0.230648353781242	0.017	0.02	1	CD16_Monocyte	CD16 Monocyte	Post-ART_1y vs Pre-HIV
chr13-108352583-108353350	0.366416389587013	-0.343782848899147	0.008	0.011	1	CD16_Monocyte	CD16 Monocyte	Post-ART_1y vs Pre-HIV
chr19-45676026-45676584	0.366436724818043	-0.0545142815631241	0.063	0.063	1	CD16_Monocyte	CD16 Monocyte	Post-ART_1y vs Pre-HIV
chr16-74369941-74370203	0.366461271511418	-0.431758521553818	0.01	0.014	1	CD16_Monocyte	CD16 Monocyte	Post-ART_1y vs Pre-HIV
chr1-51517463-51517678	0.366505988516684	0.785698585208122	0.02	0.011	1	CD16_Monocyte	CD16 Monocyte	Post-ART_1y vs Pre-HIV
chr2-27010410-27011142	0.366515781533222	-0.124073635524902	0.019	0.021	1	CD16_Monocyte	CD16 Monocyte	Post-ART_1y vs Pre-HIV
chrX-13059556-13060039	0.366521356571876	0.723399266406051	0.01	0.006	1	CD16_Monocyte	CD16 Monocyte	Post-ART_1y vs Pre-HIV
chr6-31356318-31357583	0.366544206593526	0.180167261830692	0.303	0.258	1	CD16_Monocyte	CD16 Monocyte	Post-ART_1y vs Pre-HIV
chr15-20193105-20193793	0.366558713851292	0.797321033412027	0.015	0.008	1	CD16_Monocyte	CD16 Monocyte	Post-ART_1y vs Pre-HIV
chr2-187453059-187453349	0.366563100020461	0.842105244978186	0.013	0.008	1	CD16_Monocyte	CD16 Monocyte	Post-ART_1y vs Pre-HIV
chr4-25854604-25855343	0.366573203187656	0.548999833115447	0.014	0.01	1	CD16_Monocyte	CD16 Monocyte	Post-ART_1y vs Pre-HIV
chr11-59666800-59667290	0.366573946176786	0.405043610053329	0.056	0.042	1	CD16_Monocyte	CD16 Monocyte	Post-ART_1y vs Pre-HIV
chr1-35559413-35559870	0.366588258701978	-0.236244670079282	0.018	0.021	1	CD16_Monocyte	CD16 Monocyte	Post-ART_1y vs Pre-HIV
chr10-69057262-69057942	0.366600042987243	0.0341838163811659	0.061	0.059	1	CD16_Monocyte	CD16 Monocyte	Post-ART_1y vs Pre-HIV
chr19-42253143-42255453	0.366608402767818	0.224872584419419	0.32	0.265	1	CD16_Monocyte	CD16 Monocyte	Post-ART_1y vs Pre-HIV
chr1-220961780-220962629	0.366613812044021	0.297501032384062	0.025	0.02	1	CD16_Monocyte	CD16 Monocyte	Post-ART_1y vs Pre-HIV
chr3-129490045-129490827	0.366616260192221	-0.0361348633446605	0.095	0.095	1	CD16_Monocyte	CD16 Monocyte	Post-ART_1y vs Pre-HIV
chr17-34265592-34266368	0.366628420054136	-0.17374698685716	0.026	0.029	1	CD16_Monocyte	CD16 Monocyte	Post-ART_1y vs Pre-HIV
chr10-11631945-11632779	0.366629355331159	-0.351518474285379	0.017	0.018	1	CD16_Monocyte	CD16 Monocyte	Post-ART_1y vs Pre-HIV
chr3-139111691-139112217	0.366646186693612	0.896875660213841	0.011	0.007	1	CD16_Monocyte	CD16 Monocyte	Post-ART_1y vs Pre-HIV
chr14-105033086-105034717	0.366653357737898	-0.0505237758592125	0.07	0.074	1	CD16_Monocyte	CD16 Monocyte	Post-ART_1y vs Pre-HIV
chr11-133192253-133192789	0.366654229055974	0.807769073315516	0.012	0.007	1	CD16_Monocyte	CD16 Monocyte	Post-ART_1y vs Pre-HIV
chr12-108335659-108336052	0.366697957217949	0.426474474642199	0.029	0.021	1	CD16_Monocyte	CD16 Monocyte	Post-ART_1y vs Pre-HIV
chr11-2194776-2195223	0.366703074121522	0.39105673392293	0.043	0.034	1	CD16_Monocyte	CD16 Monocyte	Post-ART_1y vs Pre-HIV
chr3-111668767-111669228	0.366708804797321	-0.14966069318549	0.029	0.03	1	CD16_Monocyte	CD16 Monocyte	Post-ART_1y vs Pre-HIV
chr1-155529209-155530333	0.366719611973691	0.746489858138827	0.014	0.008	1	CD16_Monocyte	CD16 Monocyte	Post-ART_1y vs Pre-HIV
chr18-13629755-13630468	0.366746751906262	0.390368036264683	0.055	0.043	1	CD16_Monocyte	CD16 Monocyte	Post-ART_1y vs Pre-HIV
chr10-69914366-69914991	0.366769625593265	0.501920934970531	0.02	0.014	1	CD16_Monocyte	CD16 Monocyte	Post-ART_1y vs Pre-HIV
chr17-45373276-45374060	0.366775170964273	0.478554668862703	0.035	0.025	1	CD16_Monocyte	CD16 Monocyte	Post-ART_1y vs Pre-HIV
chr19-33285323-33285618	0.366809744153895	-0.214663181073759	0.018	0.02	1	CD16_Monocyte	CD16 Monocyte	Post-ART_1y vs Pre-HIV
chr10-23448566-23449456	0.366821816211257	0.417023206291732	0.087	0.064	1	CD16_Monocyte	CD16 Monocyte	Post-ART_1y vs Pre-HIV
chr17-42744018-42745432	0.366825178443199	0.0216233582389427	0.194	0.183	1	CD16_Monocyte	CD16 Monocyte	Post-ART_1y vs Pre-HIV
chr8-17137901-17138696	0.366834137572913	0.752598754725217	0.023	0.014	1	CD16_Monocyte	CD16 Monocyte	Post-ART_1y vs Pre-HIV
chr15-50353168-50355621	0.366848437052759	0.1827020926034	0.409	0.342	1	CD16_Monocyte	CD16 Monocyte	Post-ART_1y vs Pre-HIV
chr12-54370194-54370531	0.366850135917801	0.652111230329782	0.031	0.02	1	CD16_Monocyte	CD16 Monocyte	Post-ART_1y vs Pre-HIV
chr19-11440871-11441128	0.366851041664962	-0.669924443587035	0.006	0.01	1	CD16_Monocyte	CD16 Monocyte	Post-ART_1y vs Pre-HIV
chr14-35196456-35197345	0.366854303412382	0.727856425062429	0.019	0.011	1	CD16_Monocyte	CD16 Monocyte	Post-ART_1y vs Pre-HIV
chr12-51870951-51871446	0.366855473619709	0.330890414518554	0.06	0.046	1	CD16_Monocyte	CD16 Monocyte	Post-ART_1y vs Pre-HIV
chr11-130050245-130051479	0.366863378749526	0.280036938016162	0.147	0.121	1	CD16_Monocyte	CD16 Monocyte	Post-ART_1y vs Pre-HIV
chr1-109616558-109616806	0.366863608492015	-0.00175952192325646	0.044	0.043	1	CD16_Monocyte	CD16 Monocyte	Post-ART_1y vs Pre-HIV
chr21-41692463-41693546	0.366866587634795	0.325659041131979	0.06	0.047	1	CD16_Monocyte	CD16 Monocyte	Post-ART_1y vs Pre-HIV
chr20-17896426-17896746	0.366879610988851	0.528422592586319	0.011	0.008	1	CD16_Monocyte	CD16 Monocyte	Post-ART_1y vs Pre-HIV
chr17-7711102-7711615	0.366881760388479	-0.499542886041275	0.007	0.011	1	CD16_Monocyte	CD16 Monocyte	Post-ART_1y vs Pre-HIV
chr17-70230539-70231543	0.36688700339995	-0.0974855164471902	0.025	0.025	1	CD16_Monocyte	CD16 Monocyte	Post-ART_1y vs Pre-HIV
chr6-169654214-169655417	0.366887887509178	0.0176423240928245	0.091	0.089	1	CD16_Monocyte	CD16 Monocyte	Post-ART_1y vs Pre-HIV
chr7-129594768-129595702	0.366899841174633	-0.16269099393586	0.035	0.039	1	CD16_Monocyte	CD16 Monocyte	Post-ART_1y vs Pre-HIV
chr2-160575362-160575972	0.366918153301114	0.42472664816069	0.026	0.019	1	CD16_Monocyte	CD16 Monocyte	Post-ART_1y vs Pre-HIV
chr9-114850662-114852648	0.366920542317166	-0.183477245542882	0.049	0.054	1	CD16_Monocyte	CD16 Monocyte	Post-ART_1y vs Pre-HIV
chr2-174787537-174788876	0.366936013564436	0.977383188904881	0.012	0.006	1	CD16_Monocyte	CD16 Monocyte	Post-ART_1y vs Pre-HIV
chr9-5466580-5467119	0.366960643120203	-0.375679539260936	0.01	0.013	1	CD16_Monocyte	CD16 Monocyte	Post-ART_1y vs Pre-HIV
chr2-112618156-112618770	0.366979893372764	0.431009771931945	0.029	0.022	1	CD16_Monocyte	CD16 Monocyte	Post-ART_1y vs Pre-HIV
chr3-184407747-184408328	0.366982613808379	0.224730233339925	0.04	0.033	1	CD16_Monocyte	CD16 Monocyte	Post-ART_1y vs Pre-HIV
chr3-69368131-69368800	0.367004948416638	0.7278494591015	0.011	0.008	1	CD16_Monocyte	CD16 Monocyte	Post-ART_1y vs Pre-HIV
chr19-35323360-35324482	0.367034837085301	-0.00650403304515312	0.095	0.094	1	CD16_Monocyte	CD16 Monocyte	Post-ART_1y vs Pre-HIV
chr7-75621076-75621392	0.367034866861897	-0.184646044048031	0.021	0.024	1	CD16_Monocyte	CD16 Monocyte	Post-ART_1y vs Pre-HIV
chr12-118120447-118121351	0.367049138740813	0.379872994113676	0.037	0.028	1	CD16_Monocyte	CD16 Monocyte	Post-ART_1y vs Pre-HIV
chr2-200216258-200216873	0.367050676949583	-0.218868481495364	0.014	0.016	1	CD16_Monocyte	CD16 Monocyte	Post-ART_1y vs Pre-HIV
chr19-5047689-5048772	0.367081374050922	-0.20473215467389	0.05	0.056	1	CD16_Monocyte	CD16 Monocyte	Post-ART_1y vs Pre-HIV
chr15-38065791-38066262	0.367082372095639	-0.294166830691225	0.017	0.021	1	CD16_Monocyte	CD16 Monocyte	Post-ART_1y vs Pre-HIV
chr18-23224214-23224736	0.367089218864017	0.441386540230168	0.031	0.021	1	CD16_Monocyte	CD16 Monocyte	Post-ART_1y vs Pre-HIV
chr2-69507759-69508282	0.36710945829844	0.35220905208287	0.018	0.014	1	CD16_Monocyte	CD16 Monocyte	Post-ART_1y vs Pre-HIV
chr5-122844281-122846243	0.3671106142492	0.0674572378453029	0.193	0.181	1	CD16_Monocyte	CD16 Monocyte	Post-ART_1y vs Pre-HIV
chr16-84913367-84913619	0.367111659729262	-0.653107017603845	0.007	0.011	1	CD16_Monocyte	CD16 Monocyte	Post-ART_1y vs Pre-HIV
chr21-35475696-35476135	0.367113775896652	-0.0891455917097694	0.03	0.03	1	CD16_Monocyte	CD16 Monocyte	Post-ART_1y vs Pre-HIV
chr4-26268067-26268607	0.367137932152896	0.503337572496545	0.017	0.012	1	CD16_Monocyte	CD16 Monocyte	Post-ART_1y vs Pre-HIV
chr3-9396023-9398225	0.367147150477306	0.0208289499995123	0.642	0.592	1	CD16_Monocyte	CD16 Monocyte	Post-ART_1y vs Pre-HIV
chr22-28441843-28443241	0.367159703281952	-0.0870642627287221	0.03	0.03	1	CD16_Monocyte	CD16 Monocyte	Post-ART_1y vs Pre-HIV
chr9-131266186-131266592	0.367161280393628	-0.251871906992713	0.009	0.011	1	CD16_Monocyte	CD16 Monocyte	Post-ART_1y vs Pre-HIV
chr15-32849767-32850662	0.36716486146674	-0.153275359305574	0.031	0.034	1	CD16_Monocyte	CD16 Monocyte	Post-ART_1y vs Pre-HIV
chr22-40422485-40422791	0.367171561455102	-0.522530831556548	0.012	0.018	1	CD16_Monocyte	CD16 Monocyte	Post-ART_1y vs Pre-HIV
chr12-3076468-3077944	0.367179508777644	0.40303711817994	0.102	0.077	1	CD16_Monocyte	CD16 Monocyte	Post-ART_1y vs Pre-HIV
chr18-35477524-35477866	0.367180019647774	-0.327187594151196	0.02	0.024	1	CD16_Monocyte	CD16 Monocyte	Post-ART_1y vs Pre-HIV
chr4-101289195-101289635	0.367202758685861	-0.257694974150042	0.012	0.015	1	CD16_Monocyte	CD16 Monocyte	Post-ART_1y vs Pre-HIV
chr2-209146188-209146952	0.367208930866866	-0.215476798936815	0.01	0.013	1	CD16_Monocyte	CD16 Monocyte	Post-ART_1y vs Pre-HIV
chr2-101509132-101510141	0.367233716985505	-0.130904513395059	0.048	0.053	1	CD16_Monocyte	CD16 Monocyte	Post-ART_1y vs Pre-HIV
chr13-99507661-99508286	0.367245139162981	0.574550706433656	0.037	0.025	1	CD16_Monocyte	CD16 Monocyte	Post-ART_1y vs Pre-HIV
chr4-13481559-13481821	0.367249840952963	0.611533922013989	0.011	0.007	1	CD16_Monocyte	CD16 Monocyte	Post-ART_1y vs Pre-HIV
chr9-129481856-129483931	0.367259302388529	0.230248544806684	0.183	0.152	1	CD16_Monocyte	CD16 Monocyte	Post-ART_1y vs Pre-HIV
chr2-3423226-3424235	0.36727222570885	-0.00523912334400123	0.026	0.026	1	CD16_Monocyte	CD16 Monocyte	Post-ART_1y vs Pre-HIV
chrX-148069534-148070107	0.367273410737606	-0.470302853986473	0.009	0.013	1	CD16_Monocyte	CD16 Monocyte	Post-ART_1y vs Pre-HIV
chr17-51088188-51089233	0.367273761373356	-0.0186228014437959	0.086	0.087	1	CD16_Monocyte	CD16 Monocyte	Post-ART_1y vs Pre-HIV
chr4-139239300-139239795	0.367278756264147	0.811603518076505	0.01	0.006	1	CD16_Monocyte	CD16 Monocyte	Post-ART_1y vs Pre-HIV
chr20-47219771-47220562	0.367299763454434	0.88120979942383	0.013	0.007	1	CD16_Monocyte	CD16 Monocyte	Post-ART_1y vs Pre-HIV
chr5-72319513-72320868	0.367306329592023	-0.000393198968855257	0.284	0.273	1	CD16_Monocyte	CD16 Monocyte	Post-ART_1y vs Pre-HIV
chr19-45606955-45607899	0.367319928879605	0.425650622828215	0.032	0.025	1	CD16_Monocyte	CD16 Monocyte	Post-ART_1y vs Pre-HIV
chr21-33300636-33301629	0.367348021939328	-0.00975639232665793	0.166	0.162	1	CD16_Monocyte	CD16 Monocyte	Post-ART_1y vs Pre-HIV
chr19-1074114-1075152	0.367356576813667	0.0294520194596746	0.159	0.152	1	CD16_Monocyte	CD16 Monocyte	Post-ART_1y vs Pre-HIV
chr4-10537892-10538350	0.367370777051526	-0.0874625531379389	0.014	0.015	1	CD16_Monocyte	CD16 Monocyte	Post-ART_1y vs Pre-HIV
chr1-39954293-39955937	0.367390119842174	0.0215384190507635	0.229	0.225	1	CD16_Monocyte	CD16 Monocyte	Post-ART_1y vs Pre-HIV
chr11-16814335-16815605	0.367396221134051	-0.071453527149592	0.037	0.04	1	CD16_Monocyte	CD16 Monocyte	Post-ART_1y vs Pre-HIV
chr13-95136639-95137612	0.367402301578279	0.609591575555825	0.027	0.017	1	CD16_Monocyte	CD16 Monocyte	Post-ART_1y vs Pre-HIV
chr19-13104031-13105594	0.367411836487357	0.206275430612761	0.173	0.143	1	CD16_Monocyte	CD16 Monocyte	Post-ART_1y vs Pre-HIV
chr15-66651136-66651437	0.367416191045218	-0.274119842885956	0.012	0.015	1	CD16_Monocyte	CD16 Monocyte	Post-ART_1y vs Pre-HIV
chr22-32411350-32412620	0.367433035772029	0.26635674197738	0.127	0.106	1	CD16_Monocyte	CD16 Monocyte	Post-ART_1y vs Pre-HIV
chr3-33439048-33441379	0.367445852683329	0.0244456424629658	0.583	0.546	1	CD16_Monocyte	CD16 Monocyte	Post-ART_1y vs Pre-HIV
chr4-7052419-7053557	0.367451256705342	-0.111854291003734	0.035	0.035	1	CD16_Monocyte	CD16 Monocyte	Post-ART_1y vs Pre-HIV
chr7-112056373-112056703	0.367478266196954	0.604922525408158	0.012	0.008	1	CD16_Monocyte	CD16 Monocyte	Post-ART_1y vs Pre-HIV
chr14-94132299-94132545	0.367492998637208	0.425882890922236	0.041	0.03	1	CD16_Monocyte	CD16 Monocyte	Post-ART_1y vs Pre-HIV
chr19-18499077-18499300	0.367493451571735	0.488404336603534	0.022	0.015	1	CD16_Monocyte	CD16 Monocyte	Post-ART_1y vs Pre-HIV
chr20-38961599-38963176	0.367513203596468	0.216765671167714	0.366	0.299	1	CD16_Monocyte	CD16 Monocyte	Post-ART_1y vs Pre-HIV
chr5-138337137-138338936	0.367542462804725	0.182627011167084	0.349	0.304	1	CD16_Monocyte	CD16 Monocyte	Post-ART_1y vs Pre-HIV
chr14-83311931-83312492	0.367542470251279	-0.312057434080681	0.012	0.015	1	CD16_Monocyte	CD16 Monocyte	Post-ART_1y vs Pre-HIV
chr17-21191544-21192310	0.367583513683949	-0.128397342151811	0.043	0.048	1	CD16_Monocyte	CD16 Monocyte	Post-ART_1y vs Pre-HIV
chr6-30349123-30349322	0.36758695174932	0.724975653051444	0.01	0.006	1	CD16_Monocyte	CD16 Monocyte	Post-ART_1y vs Pre-HIV
chr20-7924445-7925146	0.367637554733466	-0.272413470872855	0.012	0.015	1	CD16_Monocyte	CD16 Monocyte	Post-ART_1y vs Pre-HIV
chr7-50435611-50436769	0.367641510505135	-0.278339348047097	0.013	0.016	1	CD16_Monocyte	CD16 Monocyte	Post-ART_1y vs Pre-HIV
chr9-37034119-37034932	0.367662749378583	0.435825048095647	0.035	0.025	1	CD16_Monocyte	CD16 Monocyte	Post-ART_1y vs Pre-HIV
chr14-54782444-54783556	0.367674902171723	0.231036892336223	0.197	0.162	1	CD16_Monocyte	CD16 Monocyte	Post-ART_1y vs Pre-HIV
chr9-137240244-137241999	0.36768909947834	0.0369349262549089	0.482	0.443	1	CD16_Monocyte	CD16 Monocyte	Post-ART_1y vs Pre-HIV
chr8-144526756-144527360	0.367713308533526	0.610972125298632	0.044	0.03	1	CD16_Monocyte	CD16 Monocyte	Post-ART_1y vs Pre-HIV
chr16-50338415-50339428	0.367732825235824	-0.117411420418645	0.009	0.011	1	CD16_Monocyte	CD16 Monocyte	Post-ART_1y vs Pre-HIV
chr10-49168762-49169418	0.367733459577735	0.329134055720451	0.041	0.033	1	CD16_Monocyte	CD16 Monocyte	Post-ART_1y vs Pre-HIV
chr1-23018753-23020423	0.367735382019614	0.12288960419778	0.167	0.149	1	CD16_Monocyte	CD16 Monocyte	Post-ART_1y vs Pre-HIV
chr13-28101629-28102174	0.367737721038947	-0.100177212569404	0.014	0.015	1	CD16_Monocyte	CD16 Monocyte	Post-ART_1y vs Pre-HIV
chr22-24423519-24424521	0.367750755279571	0.406757651334348	0.154	0.113	1	CD16_Monocyte	CD16 Monocyte	Post-ART_1y vs Pre-HIV
chr6-18337258-18338094	0.367752375427687	-0.242014440048303	0.019	0.022	1	CD16_Monocyte	CD16 Monocyte	Post-ART_1y vs Pre-HIV
chr9-96382992-96384250	0.367754454577616	0.358282278645461	0.048	0.036	1	CD16_Monocyte	CD16 Monocyte	Post-ART_1y vs Pre-HIV
chr14-24368329-24369219	0.367776045361399	0.0213810979571463	0.011	0.011	1	CD16_Monocyte	CD16 Monocyte	Post-ART_1y vs Pre-HIV
chr19-50342563-50342975	0.36777949861547	0.422882150277936	0.041	0.03	1	CD16_Monocyte	CD16 Monocyte	Post-ART_1y vs Pre-HIV
chr16-46629321-46630299	0.367791690040432	0.635434537607163	0.013	0.008	1	CD16_Monocyte	CD16 Monocyte	Post-ART_1y vs Pre-HIV
chr6-137958567-137959615	0.367793835428564	-0.0204753511005216	0.179	0.177	1	CD16_Monocyte	CD16 Monocyte	Post-ART_1y vs Pre-HIV
chr12-76746367-76747041	0.367810136689579	0.507390164160497	0.013	0.009	1	CD16_Monocyte	CD16 Monocyte	Post-ART_1y vs Pre-HIV
chr1-32710968-32712700	0.367813520904112	0.264860962095042	0.161	0.132	1	CD16_Monocyte	CD16 Monocyte	Post-ART_1y vs Pre-HIV
chr2-63790081-63791240	0.367852861839007	-0.184796239859933	0.014	0.016	1	CD16_Monocyte	CD16 Monocyte	Post-ART_1y vs Pre-HIV
chr10-124152064-124153701	0.3678564663482	0.36484450174856	0.091	0.071	1	CD16_Monocyte	CD16 Monocyte	Post-ART_1y vs Pre-HIV
chr19-32971190-32972580	0.367858994559199	0.152471761588884	0.38	0.334	1	CD16_Monocyte	CD16 Monocyte	Post-ART_1y vs Pre-HIV
chr17-80832239-80833571	0.367865617363709	0.318756852518855	0.074	0.06	1	CD16_Monocyte	CD16 Monocyte	Post-ART_1y vs Pre-HIV
chr3-4529847-4530241	0.367884362375007	-0.116531394021292	0.044	0.045	1	CD16_Monocyte	CD16 Monocyte	Post-ART_1y vs Pre-HIV
chrX-7145557-7145822	0.367906316672367	0.480912802910139	0.022	0.015	1	CD16_Monocyte	CD16 Monocyte	Post-ART_1y vs Pre-HIV
chr6-122719078-122719409	0.367914557311923	-0.106009944727913	0.018	0.018	1	CD16_Monocyte	CD16 Monocyte	Post-ART_1y vs Pre-HIV
chr19-46350452-46351069	0.367920341587339	-0.0989996829898971	0.024	0.025	1	CD16_Monocyte	CD16 Monocyte	Post-ART_1y vs Pre-HIV
chr3-45100769-45101497	0.367933813222298	0.440894800116719	0.036	0.027	1	CD16_Monocyte	CD16 Monocyte	Post-ART_1y vs Pre-HIV
chr17-75269919-75271982	0.3679454137924	0.172677539072034	0.356	0.303	1	CD16_Monocyte	CD16 Monocyte	Post-ART_1y vs Pre-HIV
chr3-70190908-70191300	0.367948391285703	-0.462607661717942	0.009	0.013	1	CD16_Monocyte	CD16 Monocyte	Post-ART_1y vs Pre-HIV
chr14-58354548-58355152	0.367952157753996	-0.264182523199724	0.025	0.029	1	CD16_Monocyte	CD16 Monocyte	Post-ART_1y vs Pre-HIV
chr11-68825470-68826040	0.36795276162462	0.680668732053234	0.014	0.008	1	CD16_Monocyte	CD16 Monocyte	Post-ART_1y vs Pre-HIV
chr3-141863044-141864906	0.367954934970138	0.0705094745235417	0.244	0.228	1	CD16_Monocyte	CD16 Monocyte	Post-ART_1y vs Pre-HIV
chr17-73310495-73312640	0.367971332287326	0.184749519389103	0.396	0.331	1	CD16_Monocyte	CD16 Monocyte	Post-ART_1y vs Pre-HIV
chr19-4837318-4837881	0.367983283913297	0.420128051610306	0.074	0.055	1	CD16_Monocyte	CD16 Monocyte	Post-ART_1y vs Pre-HIV
chr8-99358394-99358851	0.367983492682211	0.48322201022784	0.024	0.015	1	CD16_Monocyte	CD16 Monocyte	Post-ART_1y vs Pre-HIV
chr8-93754075-93755424	0.367987087939317	0.179659549332324	0.217	0.178	1	CD16_Monocyte	CD16 Monocyte	Post-ART_1y vs Pre-HIV
chr5-77116819-77117534	0.367996739517173	-0.174561519820116	0.015	0.017	1	CD16_Monocyte	CD16 Monocyte	Post-ART_1y vs Pre-HIV
chr10-62618742-62619627	0.36800352673278	0.269225617197327	0.081	0.064	1	CD16_Monocyte	CD16 Monocyte	Post-ART_1y vs Pre-HIV
chr11-17229782-17231249	0.368010639635577	-0.12246347060818	0.045	0.051	1	CD16_Monocyte	CD16 Monocyte	Post-ART_1y vs Pre-HIV
chr17-1462800-1463784	0.368013978036978	-0.00929410756888172	0.132	0.127	1	CD16_Monocyte	CD16 Monocyte	Post-ART_1y vs Pre-HIV
chr12-121286916-121287607	0.3680147165649	0.237288883476902	0.088	0.074	1	CD16_Monocyte	CD16 Monocyte	Post-ART_1y vs Pre-HIV
chr3-112813234-112814183	0.368018109396088	0.0280812160729028	0.166	0.158	1	CD16_Monocyte	CD16 Monocyte	Post-ART_1y vs Pre-HIV
chr1-160743266-160743605	0.36801994776652	-0.387961538350038	0.01	0.013	1	CD16_Monocyte	CD16 Monocyte	Post-ART_1y vs Pre-HIV
chr22-17996321-17997006	0.368020400372392	0.781216193242467	0.012	0.007	1	CD16_Monocyte	CD16 Monocyte	Post-ART_1y vs Pre-HIV
chr1-230149807-230150591	0.368035761678202	0.348756072632233	0.073	0.056	1	CD16_Monocyte	CD16 Monocyte	Post-ART_1y vs Pre-HIV
chr1-47173538-47174160	0.368044557452723	0.620657752762123	0.022	0.014	1	CD16_Monocyte	CD16 Monocyte	Post-ART_1y vs Pre-HIV
chr11-121375990-121376515	0.368046552298442	0.514080063706456	0.032	0.022	1	CD16_Monocyte	CD16 Monocyte	Post-ART_1y vs Pre-HIV
chr2-113602677-113604459	0.368051859163379	0.203825106805492	0.348	0.282	1	CD16_Monocyte	CD16 Monocyte	Post-ART_1y vs Pre-HIV
chr2-213153626-213153958	0.368058201047495	-0.240770693824397	0.02	0.023	1	CD16_Monocyte	CD16 Monocyte	Post-ART_1y vs Pre-HIV
chr15-36815818-36816095	0.368065504791655	-0.246271098232151	0.009	0.011	1	CD16_Monocyte	CD16 Monocyte	Post-ART_1y vs Pre-HIV
chr11-117095194-117095640	0.368073774120914	-0.191027198620922	0.01	0.011	1	CD16_Monocyte	CD16 Monocyte	Post-ART_1y vs Pre-HIV
chr11-110026756-110027728	0.368082542116632	0.321522236108343	0.139	0.107	1	CD16_Monocyte	CD16 Monocyte	Post-ART_1y vs Pre-HIV
chr3-38168766-38169300	0.368097506957675	0.637871131716035	0.02	0.013	1	CD16_Monocyte	CD16 Monocyte	Post-ART_1y vs Pre-HIV
chr8-97638175-97638747	0.368101342415276	0.914319956067977	0.012	0.006	1	CD16_Monocyte	CD16 Monocyte	Post-ART_1y vs Pre-HIV
chr10-126092207-126093105	0.368106646629043	0.339636620412653	0.036	0.027	1	CD16_Monocyte	CD16 Monocyte	Post-ART_1y vs Pre-HIV
chr4-83075339-83075978	0.368114836321992	-0.376644390881285	0.012	0.015	1	CD16_Monocyte	CD16 Monocyte	Post-ART_1y vs Pre-HIV
chr11-629086-629585	0.368126103575473	-0.285187864450103	0.008	0.01	1	CD16_Monocyte	CD16 Monocyte	Post-ART_1y vs Pre-HIV
chrX-68196809-68197264	0.368140140544619	0.646744016333724	0.014	0.009	1	CD16_Monocyte	CD16 Monocyte	Post-ART_1y vs Pre-HIV
chr16-592508-593131	0.368141649210438	-0.137026206643542	0.049	0.052	1	CD16_Monocyte	CD16 Monocyte	Post-ART_1y vs Pre-HIV
chr2-23938977-23941164	0.368177972911051	0.0598311824622948	0.221	0.207	1	CD16_Monocyte	CD16 Monocyte	Post-ART_1y vs Pre-HIV
chr6-124443061-124443909	0.368194798502401	-0.327151927485295	0.014	0.018	1	CD16_Monocyte	CD16 Monocyte	Post-ART_1y vs Pre-HIV
chr10-72060753-72062061	0.36821107913784	0.915801084921624	0.01	0.005	1	CD16_Monocyte	CD16 Monocyte	Post-ART_1y vs Pre-HIV
chr8-141376204-141376408	0.368223303669116	0.506020356857717	0.033	0.023	1	CD16_Monocyte	CD16 Monocyte	Post-ART_1y vs Pre-HIV
chr6-42563478-42564942	0.368230459019634	0.186668648103002	0.3	0.259	1	CD16_Monocyte	CD16 Monocyte	Post-ART_1y vs Pre-HIV
chr19-47262194-47262884	0.368235804642281	0.420188432357988	0.035	0.025	1	CD16_Monocyte	CD16 Monocyte	Post-ART_1y vs Pre-HIV
chr21-43702509-43703586	0.368244147017656	-0.0515173936566113	0.018	0.018	1	CD16_Monocyte	CD16 Monocyte	Post-ART_1y vs Pre-HIV
chrX-112839803-112841837	0.368253990889826	0.0783698447000869	0.13	0.118	1	CD16_Monocyte	CD16 Monocyte	Post-ART_1y vs Pre-HIV
chr1-25120117-25120627	0.368259981087176	-0.642692712140193	0.007	0.011	1	CD16_Monocyte	CD16 Monocyte	Post-ART_1y vs Pre-HIV
chr3-57974561-57975344	0.368274950179435	-0.396594540314407	0.014	0.018	1	CD16_Monocyte	CD16 Monocyte	Post-ART_1y vs Pre-HIV
chr3-141894611-141895152	0.368286367301504	0.540151429225934	0.025	0.017	1	CD16_Monocyte	CD16 Monocyte	Post-ART_1y vs Pre-HIV
chr5-91132379-91132851	0.368309414799569	0.6298708230666	0.021	0.013	1	CD16_Monocyte	CD16 Monocyte	Post-ART_1y vs Pre-HIV
chr12-76551248-76551674	0.368316619224592	-0.396518836680461	0.01	0.013	1	CD16_Monocyte	CD16 Monocyte	Post-ART_1y vs Pre-HIV
chr22-39942433-39943207	0.368320035672871	-0.328856866442524	0.014	0.018	1	CD16_Monocyte	CD16 Monocyte	Post-ART_1y vs Pre-HIV
chr4-152850038-152850790	0.368337404763898	-0.0552400291208226	0.044	0.046	1	CD16_Monocyte	CD16 Monocyte	Post-ART_1y vs Pre-HIV
chr9-21281234-21281650	0.368401189709202	-0.347455615671322	0.008	0.011	1	CD16_Monocyte	CD16 Monocyte	Post-ART_1y vs Pre-HIV
chr16-16207257-16207769	0.368422121251718	0.768169779898191	0.019	0.011	1	CD16_Monocyte	CD16 Monocyte	Post-ART_1y vs Pre-HIV
chr17-58287849-58288843	0.368429653806179	0.106843621502544	0.061	0.055	1	CD16_Monocyte	CD16 Monocyte	Post-ART_1y vs Pre-HIV
chr14-105409085-105409662	0.368433590040977	0.30203489742292	0.058	0.046	1	CD16_Monocyte	CD16 Monocyte	Post-ART_1y vs Pre-HIV
chr22-39281644-39282101	0.368442171245095	0.517412123463383	0.02	0.013	1	CD16_Monocyte	CD16 Monocyte	Post-ART_1y vs Pre-HIV
chr6-26002659-26003478	0.368447400514596	0.532988426252147	0.024	0.016	1	CD16_Monocyte	CD16 Monocyte	Post-ART_1y vs Pre-HIV
chr7-98877821-98880219	0.368447827236445	0.253410084921972	0.204	0.162	1	CD16_Monocyte	CD16 Monocyte	Post-ART_1y vs Pre-HIV
chr10-47361032-47361529	0.368449913486236	0.76005060924075	0.011	0.007	1	CD16_Monocyte	CD16 Monocyte	Post-ART_1y vs Pre-HIV
chr3-196597854-196598828	0.368456267740514	0.783489218579127	0.017	0.011	1	CD16_Monocyte	CD16 Monocyte	Post-ART_1y vs Pre-HIV
chr6-33160662-33162362	0.368457367907264	0.287076227565814	0.157	0.125	1	CD16_Monocyte	CD16 Monocyte	Post-ART_1y vs Pre-HIV
chr10-101213454-101214146	0.368470983567552	0.372619779768196	0.053	0.039	1	CD16_Monocyte	CD16 Monocyte	Post-ART_1y vs Pre-HIV
chr7-134083834-134085187	0.368472807900504	0.0169965536826466	0.11	0.107	1	CD16_Monocyte	CD16 Monocyte	Post-ART_1y vs Pre-HIV
chr16-57062325-57063180	0.368534611441455	-0.171887653290514	0.024	0.027	1	CD16_Monocyte	CD16 Monocyte	Post-ART_1y vs Pre-HIV
chr2-11902844-11903500	0.368535199483417	0.281191800355318	0.1	0.078	1	CD16_Monocyte	CD16 Monocyte	Post-ART_1y vs Pre-HIV
chr22-23715306-23715603	0.368546232639145	-0.485717586932968	0.007	0.01	1	CD16_Monocyte	CD16 Monocyte	Post-ART_1y vs Pre-HIV
chr19-40715584-40717456	0.368551908586202	0.0122717282232461	0.307	0.296	1	CD16_Monocyte	CD16 Monocyte	Post-ART_1y vs Pre-HIV
chr21-31448151-31448806	0.368559784856385	-0.312064246626277	0.025	0.03	1	CD16_Monocyte	CD16 Monocyte	Post-ART_1y vs Pre-HIV
chr12-8986825-8988102	0.368561127395169	-0.212132767084136	0.018	0.02	1	CD16_Monocyte	CD16 Monocyte	Post-ART_1y vs Pre-HIV
chr5-97230708-97231706	0.368565150606692	-0.111978909535124	0.023	0.026	1	CD16_Monocyte	CD16 Monocyte	Post-ART_1y vs Pre-HIV
chr11-119120762-119122095	0.3685824853241	0.18889834074888	0.37	0.321	1	CD16_Monocyte	CD16 Monocyte	Post-ART_1y vs Pre-HIV
chr15-38650553-38652091	0.368603144782734	-0.144078406833986	0.018	0.019	1	CD16_Monocyte	CD16 Monocyte	Post-ART_1y vs Pre-HIV
chr1-154186148-154186348	0.368607153487077	-0.128877327926267	0.027	0.03	1	CD16_Monocyte	CD16 Monocyte	Post-ART_1y vs Pre-HIV
chr13-99464168-99465704	0.368611595625648	0.405461807073897	0.069	0.05	1	CD16_Monocyte	CD16 Monocyte	Post-ART_1y vs Pre-HIV
chr15-96326808-96327467	0.368616797263034	0.566943981633555	0.012	0.008	1	CD16_Monocyte	CD16 Monocyte	Post-ART_1y vs Pre-HIV
chr4-184267414-184268743	0.368617766809654	-0.018332004376485	0.188	0.181	1	CD16_Monocyte	CD16 Monocyte	Post-ART_1y vs Pre-HIV
chr4-38865350-38865795	0.368625461296237	0.792899758107428	0.012	0.007	1	CD16_Monocyte	CD16 Monocyte	Post-ART_1y vs Pre-HIV
chr11-61111579-61112148	0.368629394029235	1.07661133467661	0.011	0.006	1	CD16_Monocyte	CD16 Monocyte	Post-ART_1y vs Pre-HIV
chr3-10148932-10149615	0.368636938984775	-0.148621281371659	0.043	0.046	1	CD16_Monocyte	CD16 Monocyte	Post-ART_1y vs Pre-HIV
chr19-18171652-18171893	0.368642339811731	0.397212171869454	0.115	0.085	1	CD16_Monocyte	CD16 Monocyte	Post-ART_1y vs Pre-HIV
chr6-32670786-32670997	0.36864266762225	-0.0241364594042075	0.011	0.012	1	CD16_Monocyte	CD16 Monocyte	Post-ART_1y vs Pre-HIV
chr17-27756428-27757074	0.36866612015863	-0.0934041900772411	0.039	0.042	1	CD16_Monocyte	CD16 Monocyte	Post-ART_1y vs Pre-HIV
chr22-26330872-26331322	0.368674006253425	-0.229776756976966	0.01	0.013	1	CD16_Monocyte	CD16 Monocyte	Post-ART_1y vs Pre-HIV
chr2-70086107-70088430	0.368684624621199	0.15916206193632	0.522	0.438	1	CD16_Monocyte	CD16 Monocyte	Post-ART_1y vs Pre-HIV
chr3-132325220-132325981	0.368686704320021	-0.167733068055757	0.019	0.021	1	CD16_Monocyte	CD16 Monocyte	Post-ART_1y vs Pre-HIV
chr9-99748040-99749131	0.368718938121217	0.442171784215455	0.03	0.022	1	CD16_Monocyte	CD16 Monocyte	Post-ART_1y vs Pre-HIV
chr4-38071912-38072243	0.368719340254827	0.00651743830055063	0.038	0.039	1	CD16_Monocyte	CD16 Monocyte	Post-ART_1y vs Pre-HIV
chr12-6452905-6453171	0.368723140618255	0.904287570370129	0.012	0.007	1	CD16_Monocyte	CD16 Monocyte	Post-ART_1y vs Pre-HIV
chr22-18528021-18529371	0.368726455405715	0.111053498415481	0.101	0.086	1	CD16_Monocyte	CD16 Monocyte	Post-ART_1y vs Pre-HIV
chr2-197212584-197213264	0.36873291241105	-0.10594824251141	0.031	0.031	1	CD16_Monocyte	CD16 Monocyte	Post-ART_1y vs Pre-HIV
chr6-39114159-39115565	0.368739822119855	0.0344225988787423	0.259	0.243	1	CD16_Monocyte	CD16 Monocyte	Post-ART_1y vs Pre-HIV
chr13-58573626-58574129	0.368754788595875	-0.364417126045347	0.02	0.025	1	CD16_Monocyte	CD16 Monocyte	Post-ART_1y vs Pre-HIV
chr1-221708870-221709411	0.368767691494603	-0.0537722381353571	0.033	0.032	1	CD16_Monocyte	CD16 Monocyte	Post-ART_1y vs Pre-HIV
chr10-63083402-63084415	0.368790498479382	0.684409161715262	0.014	0.009	1	CD16_Monocyte	CD16 Monocyte	Post-ART_1y vs Pre-HIV
chr12-11731892-11733114	0.368808578328226	0.320016996987445	0.093	0.074	1	CD16_Monocyte	CD16 Monocyte	Post-ART_1y vs Pre-HIV
chr4-159274566-159275079	0.368810244122077	0.635115079267445	0.022	0.014	1	CD16_Monocyte	CD16 Monocyte	Post-ART_1y vs Pre-HIV
chr14-65075633-65075951	0.368825908407829	-0.23625139514145	0.01	0.012	1	CD16_Monocyte	CD16 Monocyte	Post-ART_1y vs Pre-HIV
chr2-68225038-68225672	0.368853852687868	-0.155154711246489	0.028	0.029	1	CD16_Monocyte	CD16 Monocyte	Post-ART_1y vs Pre-HIV
chr5-109563651-109564061	0.36888087262341	0.481686094833686	0.029	0.02	1	CD16_Monocyte	CD16 Monocyte	Post-ART_1y vs Pre-HIV
chr6-124536876-124537380	0.368889864231004	-0.283438565050223	0.009	0.011	1	CD16_Monocyte	CD16 Monocyte	Post-ART_1y vs Pre-HIV
chr13-48158300-48158672	0.368914244159208	0.484436816811582	0.04	0.029	1	CD16_Monocyte	CD16 Monocyte	Post-ART_1y vs Pre-HIV
chr8-104339393-104339911	0.368916495852485	-0.0423046690881095	0.018	0.018	1	CD16_Monocyte	CD16 Monocyte	Post-ART_1y vs Pre-HIV
chr19-13430843-13431305	0.36893687270415	-0.488536270676748	0.007	0.01	1	CD16_Monocyte	CD16 Monocyte	Post-ART_1y vs Pre-HIV
chr16-67846305-67847778	0.368945285501196	0.0504923589165605	0.316	0.291	1	CD16_Monocyte	CD16 Monocyte	Post-ART_1y vs Pre-HIV
chr17-74770243-74771046	0.36896884071717	0.492199236241935	0.043	0.032	1	CD16_Monocyte	CD16 Monocyte	Post-ART_1y vs Pre-HIV
chr18-9735204-9735689	0.368971906325302	0.515311175056319	0.021	0.014	1	CD16_Monocyte	CD16 Monocyte	Post-ART_1y vs Pre-HIV
chr16-84514307-84515736	0.368975106126587	-0.0261850359105655	0.07	0.068	1	CD16_Monocyte	CD16 Monocyte	Post-ART_1y vs Pre-HIV
chr17-81884580-81885157	0.368975834609327	0.494412213693974	0.012	0.009	1	CD16_Monocyte	CD16 Monocyte	Post-ART_1y vs Pre-HIV
chr19-54047239-54048042	0.368983645260452	0.334280690138184	0.091	0.071	1	CD16_Monocyte	CD16 Monocyte	Post-ART_1y vs Pre-HIV
chr12-32455372-32456448	0.36898715803547	-0.0196736297822713	0.034	0.034	1	CD16_Monocyte	CD16 Monocyte	Post-ART_1y vs Pre-HIV
chr10-6367979-6368326	0.368998381581535	0.741764335508699	0.012	0.007	1	CD16_Monocyte	CD16 Monocyte	Post-ART_1y vs Pre-HIV
chr16-48535998-48537549	0.369001449290782	0.371015421909704	0.063	0.048	1	CD16_Monocyte	CD16 Monocyte	Post-ART_1y vs Pre-HIV
chr2-8394048-8395209	0.369008384584545	0.406373240607009	0.012	0.008	1	CD16_Monocyte	CD16 Monocyte	Post-ART_1y vs Pre-HIV
chr8-20125094-20125696	0.369010840190747	0.255786342112075	0.052	0.041	1	CD16_Monocyte	CD16 Monocyte	Post-ART_1y vs Pre-HIV
chr2-181185131-181185777	0.369018730720858	-0.192840688086232	0.02	0.022	1	CD16_Monocyte	CD16 Monocyte	Post-ART_1y vs Pre-HIV
chr7-7176099-7176765	0.369026664815307	0.426668131933806	0.039	0.029	1	CD16_Monocyte	CD16 Monocyte	Post-ART_1y vs Pre-HIV
chr3-47788266-47789829	0.369028135502489	0.22300158632636	0.229	0.193	1	CD16_Monocyte	CD16 Monocyte	Post-ART_1y vs Pre-HIV
chrX-123964109-123964314	0.369057913268822	0.657374783974056	0.026	0.017	1	CD16_Monocyte	CD16 Monocyte	Post-ART_1y vs Pre-HIV
chr15-84615956-84616683	0.369079827831057	-0.113952679688717	0.017	0.018	1	CD16_Monocyte	CD16 Monocyte	Post-ART_1y vs Pre-HIV
chr22-40024449-40025129	0.369085888206771	-0.0703978362187163	0.026	0.026	1	CD16_Monocyte	CD16 Monocyte	Post-ART_1y vs Pre-HIV
chr2-46363500-46363845	0.369109639761075	0.639974155276846	0.01	0.007	1	CD16_Monocyte	CD16 Monocyte	Post-ART_1y vs Pre-HIV
chr16-30758726-30759478	0.369133150432748	-0.0818234681577779	0.113	0.12	1	CD16_Monocyte	CD16 Monocyte	Post-ART_1y vs Pre-HIV
chr7-75864244-75864532	0.369134287476099	0.410798242942267	0.036	0.026	1	CD16_Monocyte	CD16 Monocyte	Post-ART_1y vs Pre-HIV
chr8-86472085-86473034	0.369163190657248	0.862106150014667	0.014	0.008	1	CD16_Monocyte	CD16 Monocyte	Post-ART_1y vs Pre-HIV
chr1-159084221-159085236	0.369179937353888	0.369440889415643	0.08	0.062	1	CD16_Monocyte	CD16 Monocyte	Post-ART_1y vs Pre-HIV
chr1-59579877-59581157	0.369202542373855	-0.154618638715041	0.03	0.033	1	CD16_Monocyte	CD16 Monocyte	Post-ART_1y vs Pre-HIV
chr17-48610146-48611535	0.369208753003258	0.0240835361995155	0.053	0.05	1	CD16_Monocyte	CD16 Monocyte	Post-ART_1y vs Pre-HIV
chr15-52232319-52232647	0.369211390537446	-0.551580867449858	0.007	0.01	1	CD16_Monocyte	CD16 Monocyte	Post-ART_1y vs Pre-HIV
chr10-32329840-32330270	0.369224535919608	-0.496168912282857	0.008	0.011	1	CD16_Monocyte	CD16 Monocyte	Post-ART_1y vs Pre-HIV
chr7-2689863-2690225	0.369233016418247	-0.404203251095951	0.011	0.015	1	CD16_Monocyte	CD16 Monocyte	Post-ART_1y vs Pre-HIV
chr6-15451843-15452690	0.369234506620652	0.69612381981359	0.011	0.007	1	CD16_Monocyte	CD16 Monocyte	Post-ART_1y vs Pre-HIV
chr7-140517574-140518317	0.369241271102492	-0.391549634780638	0.014	0.018	1	CD16_Monocyte	CD16 Monocyte	Post-ART_1y vs Pre-HIV
chr1-225813162-225813893	0.369244250022043	0.410674772303608	0.051	0.036	1	CD16_Monocyte	CD16 Monocyte	Post-ART_1y vs Pre-HIV
chr7-8178413-8178655	0.369248874433411	0.716459424235322	0.01	0.006	1	CD16_Monocyte	CD16 Monocyte	Post-ART_1y vs Pre-HIV
chr5-170324121-170324363	0.369253897582496	0.701151370002767	0.012	0.008	1	CD16_Monocyte	CD16 Monocyte	Post-ART_1y vs Pre-HIV
chr3-160982510-160982830	0.369279150047039	-0.147772227485532	0.018	0.02	1	CD16_Monocyte	CD16 Monocyte	Post-ART_1y vs Pre-HIV
chr8-58701381-58702094	0.369282414780864	-0.0207984766457097	0.029	0.029	1	CD16_Monocyte	CD16 Monocyte	Post-ART_1y vs Pre-HIV
chr16-81721506-81721864	0.369282893645288	0.661391007137432	0.023	0.014	1	CD16_Monocyte	CD16 Monocyte	Post-ART_1y vs Pre-HIV
chr22-36337527-36338073	0.369298947637377	0.584332861280237	0.037	0.026	1	CD16_Monocyte	CD16 Monocyte	Post-ART_1y vs Pre-HIV
chr1-84090313-84091215	0.369300924441209	-0.453953508263742	0.01	0.014	1	CD16_Monocyte	CD16 Monocyte	Post-ART_1y vs Pre-HIV
chr12-46227407-46228004	0.369313712209838	0.415937761704932	0.028	0.02	1	CD16_Monocyte	CD16 Monocyte	Post-ART_1y vs Pre-HIV
chr5-61261073-61262320	0.369329372149516	-0.278048095530622	0.017	0.02	1	CD16_Monocyte	CD16 Monocyte	Post-ART_1y vs Pre-HIV
chr16-4345665-4346624	0.369349919735891	-0.173857851289215	0.037	0.039	1	CD16_Monocyte	CD16 Monocyte	Post-ART_1y vs Pre-HIV
chr10-3181551-3182126	0.369351470266963	0.632727572987426	0.01	0.007	1	CD16_Monocyte	CD16 Monocyte	Post-ART_1y vs Pre-HIV
chr10-17084757-17085255	0.369353199717585	-0.281308951089024	0.018	0.021	1	CD16_Monocyte	CD16 Monocyte	Post-ART_1y vs Pre-HIV
chr20-3775775-3775978	0.369359068625219	0.695397932608702	0.011	0.007	1	CD16_Monocyte	CD16 Monocyte	Post-ART_1y vs Pre-HIV
chr22-38782381-38783116	0.36936834736709	-0.384337837837648	0.009	0.012	1	CD16_Monocyte	CD16 Monocyte	Post-ART_1y vs Pre-HIV
chr17-17355736-17356630	0.369381253871014	0.464932548658511	0.048	0.034	1	CD16_Monocyte	CD16 Monocyte	Post-ART_1y vs Pre-HIV
chr5-82018182-82018902	0.369413256399382	-0.523560971349633	0.008	0.011	1	CD16_Monocyte	CD16 Monocyte	Post-ART_1y vs Pre-HIV
chr8-37897814-37898070	0.369414494066346	0.598637453832588	0.014	0.009	1	CD16_Monocyte	CD16 Monocyte	Post-ART_1y vs Pre-HIV
chr18-70170158-70170572	0.369420743426639	-0.240094684115734	0.01	0.012	1	CD16_Monocyte	CD16 Monocyte	Post-ART_1y vs Pre-HIV
chr9-34163129-34163812	0.369432604189324	-0.114519675138798	0.013	0.015	1	CD16_Monocyte	CD16 Monocyte	Post-ART_1y vs Pre-HIV
chr1-172443114-172444446	0.36943265173418	-0.0496295071648898	0.167	0.164	1	CD16_Monocyte	CD16 Monocyte	Post-ART_1y vs Pre-HIV
chr19-3585244-3586908	0.369436951953404	0.614792702225545	0.021	0.014	1	CD16_Monocyte	CD16 Monocyte	Post-ART_1y vs Pre-HIV
chr6-25991671-25993266	0.369448127344922	0.0316915574408648	0.352	0.33	1	CD16_Monocyte	CD16 Monocyte	Post-ART_1y vs Pre-HIV
chr1-47288856-47289785	0.369452086155501	-0.173250284723459	0.027	0.029	1	CD16_Monocyte	CD16 Monocyte	Post-ART_1y vs Pre-HIV
chr11-61700213-61700499	0.369455271162061	0.365168486410533	0.035	0.027	1	CD16_Monocyte	CD16 Monocyte	Post-ART_1y vs Pre-HIV
chr19-20660616-20661848	0.369497946713861	-0.0262667700829504	0.058	0.057	1	CD16_Monocyte	CD16 Monocyte	Post-ART_1y vs Pre-HIV
chr22-39331750-39332309	0.369501517750241	-0.13354263384261	0.023	0.025	1	CD16_Monocyte	CD16 Monocyte	Post-ART_1y vs Pre-HIV
chr14-32937960-32939985	0.369508463195244	-0.22364364806235	0.013	0.014	1	CD16_Monocyte	CD16 Monocyte	Post-ART_1y vs Pre-HIV
chrX-152896221-152896856	0.369514512372636	0.518805061736408	0.021	0.015	1	CD16_Monocyte	CD16 Monocyte	Post-ART_1y vs Pre-HIV
chr1-107876239-107876571	0.369532783665986	0.850860960078792	0.01	0.006	1	CD16_Monocyte	CD16 Monocyte	Post-ART_1y vs Pre-HIV
chr1-2314351-2315801	0.36953872301714	0.361698039305726	0.111	0.087	1	CD16_Monocyte	CD16 Monocyte	Post-ART_1y vs Pre-HIV
chr12-31402796-31403641	0.369540043081186	0.382465460450553	0.063	0.048	1	CD16_Monocyte	CD16 Monocyte	Post-ART_1y vs Pre-HIV
chr2-6896816-6897631	0.369569578634988	-0.45317846199111	0.007	0.011	1	CD16_Monocyte	CD16 Monocyte	Post-ART_1y vs Pre-HIV
chr17-77372150-77374859	0.369572522772222	0.21625387471135	0.228	0.188	1	CD16_Monocyte	CD16 Monocyte	Post-ART_1y vs Pre-HIV
chr1-8889141-8890321	0.369573886921191	0.460227707487644	0.055	0.04	1	CD16_Monocyte	CD16 Monocyte	Post-ART_1y vs Pre-HIV
chr10-68348114-68348820	0.369586280840765	0.353674682203624	0.036	0.028	1	CD16_Monocyte	CD16 Monocyte	Post-ART_1y vs Pre-HIV
chr12-89066962-89067858	0.36958733689054	0.535408318795597	0.013	0.009	1	CD16_Monocyte	CD16 Monocyte	Post-ART_1y vs Pre-HIV
chr1-235270600-235271040	0.36959456226038	-0.233479440851709	0.011	0.014	1	CD16_Monocyte	CD16 Monocyte	Post-ART_1y vs Pre-HIV
chr12-108628246-108629084	0.369600569127473	0.326536448032435	0.076	0.06	1	CD16_Monocyte	CD16 Monocyte	Post-ART_1y vs Pre-HIV
chr2-111148110-111149051	0.369605912248849	-0.497537931988091	0.01	0.013	1	CD16_Monocyte	CD16 Monocyte	Post-ART_1y vs Pre-HIV
chr9-1012876-1013341	0.369645436928773	0.54578181023144	0.018	0.012	1	CD16_Monocyte	CD16 Monocyte	Post-ART_1y vs Pre-HIV
chr1-19487709-19487991	0.369647300051422	-0.163256042171177	0.028	0.031	1	CD16_Monocyte	CD16 Monocyte	Post-ART_1y vs Pre-HIV
chr1-171805165-171806104	0.369648015408871	-0.302799944856479	0.008	0.011	1	CD16_Monocyte	CD16 Monocyte	Post-ART_1y vs Pre-HIV
chr15-92091967-92092736	0.369653114320321	0.623580958918911	0.01	0.006	1	CD16_Monocyte	CD16 Monocyte	Post-ART_1y vs Pre-HIV
chr18-74524049-74524772	0.369659221311776	0.466802202475062	0.028	0.02	1	CD16_Monocyte	CD16 Monocyte	Post-ART_1y vs Pre-HIV
chr15-63809310-63809968	0.369661333403677	0.423382704887749	0.041	0.032	1	CD16_Monocyte	CD16 Monocyte	Post-ART_1y vs Pre-HIV
chr11-75445160-75445817	0.369672487796736	0.00058912857449922	0.046	0.046	1	CD16_Monocyte	CD16 Monocyte	Post-ART_1y vs Pre-HIV
chr20-47577292-47577641	0.369683943490083	0.841330619034853	0.01	0.006	1	CD16_Monocyte	CD16 Monocyte	Post-ART_1y vs Pre-HIV
chr16-2816748-2817781	0.369691974401505	-0.36622400195043	0.01	0.013	1	CD16_Monocyte	CD16 Monocyte	Post-ART_1y vs Pre-HIV
chr1-198668820-198669449	0.369698471363604	0.632238657093536	0.045	0.03	1	CD16_Monocyte	CD16 Monocyte	Post-ART_1y vs Pre-HIV
chr1-221240827-221241532	0.369709497260859	0.443353787623696	0.028	0.02	1	CD16_Monocyte	CD16 Monocyte	Post-ART_1y vs Pre-HIV
chr10-72341792-72342155	0.369733931855311	0.87157566181435	0.011	0.006	1	CD16_Monocyte	CD16 Monocyte	Post-ART_1y vs Pre-HIV
chr10-102452649-102453274	0.369748576902592	-0.0502765542097715	0.166	0.162	1	CD16_Monocyte	CD16 Monocyte	Post-ART_1y vs Pre-HIV
chr5-131336664-131338171	0.369754197163825	-0.203832211349105	0.01	0.012	1	CD16_Monocyte	CD16 Monocyte	Post-ART_1y vs Pre-HIV
chr19-41363182-41364928	0.369754470972309	0.0186264984112183	0.402	0.38	1	CD16_Monocyte	CD16 Monocyte	Post-ART_1y vs Pre-HIV
chr17-12048761-12049156	0.369774861145001	0.570171916771716	0.011	0.007	1	CD16_Monocyte	CD16 Monocyte	Post-ART_1y vs Pre-HIV
chr11-96155565-96157545	0.369796060390118	0.292770142925748	0.151	0.119	1	CD16_Monocyte	CD16 Monocyte	Post-ART_1y vs Pre-HIV
chr17-29132757-29133397	0.369796425779468	0.591129782805579	0.017	0.011	1	CD16_Monocyte	CD16 Monocyte	Post-ART_1y vs Pre-HIV
chr22-19947363-19948059	0.369812174709155	-0.0375498529401117	0.076	0.076	1	CD16_Monocyte	CD16 Monocyte	Post-ART_1y vs Pre-HIV
chr7-17030501-17030891	0.369828534376077	0.380465219302727	0.044	0.033	1	CD16_Monocyte	CD16 Monocyte	Post-ART_1y vs Pre-HIV
chr21-35050507-35050934	0.369838228701474	0.422994705848748	0.045	0.034	1	CD16_Monocyte	CD16 Monocyte	Post-ART_1y vs Pre-HIV
chr11-72068954-72070333	0.36983899768665	0.204975793449769	0.196	0.165	1	CD16_Monocyte	CD16 Monocyte	Post-ART_1y vs Pre-HIV
chr2-38830511-38831070	0.369878562121742	-0.119894965757132	0.038	0.041	1	CD16_Monocyte	CD16 Monocyte	Post-ART_1y vs Pre-HIV
chr22-25686016-25686385	0.36991159709471	0.587236365151734	0.015	0.01	1	CD16_Monocyte	CD16 Monocyte	Post-ART_1y vs Pre-HIV
chr9-84371686-84372223	0.369938743348484	-0.118852754729289	0.084	0.087	1	CD16_Monocyte	CD16 Monocyte	Post-ART_1y vs Pre-HIV
chr12-131102759-131103146	0.369947530586262	-0.231107462975347	0.012	0.014	1	CD16_Monocyte	CD16 Monocyte	Post-ART_1y vs Pre-HIV
chr7-139900760-139902187	0.369955314664485	0.051734613662817	0.174	0.165	1	CD16_Monocyte	CD16 Monocyte	Post-ART_1y vs Pre-HIV
chr7-94655828-94656574	0.369955484576301	-0.014033719468808	0.023	0.023	1	CD16_Monocyte	CD16 Monocyte	Post-ART_1y vs Pre-HIV
chr3-158106907-158107199	0.369956518957382	-0.228092103673764	0.012	0.015	1	CD16_Monocyte	CD16 Monocyte	Post-ART_1y vs Pre-HIV
chr5-160438201-160439834	0.369957490795903	-0.00792430727394988	0.126	0.125	1	CD16_Monocyte	CD16 Monocyte	Post-ART_1y vs Pre-HIV
chr1-46437569-46438175	0.369962249355405	-0.291138051380849	0.011	0.013	1	CD16_Monocyte	CD16 Monocyte	Post-ART_1y vs Pre-HIV
chr1-159072007-159072290	0.369984112402457	-0.135903541637064	0.026	0.028	1	CD16_Monocyte	CD16 Monocyte	Post-ART_1y vs Pre-HIV
chr2-43417261-43417644	0.369989589742644	-0.399326822537893	0.011	0.016	1	CD16_Monocyte	CD16 Monocyte	Post-ART_1y vs Pre-HIV
chr12-553188-554110	0.369991467787007	-0.268054705872109	0.017	0.019	1	CD16_Monocyte	CD16 Monocyte	Post-ART_1y vs Pre-HIV
chr15-39579668-39581480	0.369996154342851	0.0902549031997522	0.103	0.095	1	CD16_Monocyte	CD16 Monocyte	Post-ART_1y vs Pre-HIV
chr14-51093598-51096229	0.369997831997022	0.127255386676008	0.068	0.063	1	CD16_Monocyte	CD16 Monocyte	Post-ART_1y vs Pre-HIV
chr17-51028984-51030578	0.370027200639586	0.369823189381025	0.058	0.046	1	CD16_Monocyte	CD16 Monocyte	Post-ART_1y vs Pre-HIV
chr2-43058872-43059929	0.370036812711572	-0.144594708482305	0.027	0.029	1	CD16_Monocyte	CD16 Monocyte	Post-ART_1y vs Pre-HIV
chr7-11430019-11430660	0.370041986412867	0.481625807953068	0.035	0.025	1	CD16_Monocyte	CD16 Monocyte	Post-ART_1y vs Pre-HIV
chr9-110047766-110050010	0.370045425440925	-0.0356780064885833	0.089	0.085	1	CD16_Monocyte	CD16 Monocyte	Post-ART_1y vs Pre-HIV
chr12-131984746-131985934	0.370054187413432	-0.0564177760121856	0.128	0.13	1	CD16_Monocyte	CD16 Monocyte	Post-ART_1y vs Pre-HIV
chr2-239298195-239298938	0.370057130403666	-0.136518860787176	0.012	0.013	1	CD16_Monocyte	CD16 Monocyte	Post-ART_1y vs Pre-HIV
chr5-79702344-79703217	0.370060708873112	0.357306072602086	0.051	0.039	1	CD16_Monocyte	CD16 Monocyte	Post-ART_1y vs Pre-HIV
chr13-114130617-114132913	0.370069680890404	0.237264501519793	0.222	0.175	1	CD16_Monocyte	CD16 Monocyte	Post-ART_1y vs Pre-HIV
chr6-2633970-2634810	0.37007193335331	0.286333146389154	0.085	0.068	1	CD16_Monocyte	CD16 Monocyte	Post-ART_1y vs Pre-HIV
chrX-152958190-152959364	0.37007647706649	0.00575982317671886	0.151	0.151	1	CD16_Monocyte	CD16 Monocyte	Post-ART_1y vs Pre-HIV
chr4-184850396-184851539	0.370081297318203	0.0521714216365899	0.161	0.153	1	CD16_Monocyte	CD16 Monocyte	Post-ART_1y vs Pre-HIV
chr2-113889291-113891186	0.370081896818619	0.0183170651309716	0.51	0.478	1	CD16_Monocyte	CD16 Monocyte	Post-ART_1y vs Pre-HIV
chr17-68255365-68256732	0.370097163152402	0.363916851174357	0.082	0.062	1	CD16_Monocyte	CD16 Monocyte	Post-ART_1y vs Pre-HIV
chr2-129876871-129878285	0.370098295900651	0.0221866448157821	0.073	0.071	1	CD16_Monocyte	CD16 Monocyte	Post-ART_1y vs Pre-HIV
chr5-176958808-176959426	0.370107836771341	0.822166498286418	0.012	0.007	1	CD16_Monocyte	CD16 Monocyte	Post-ART_1y vs Pre-HIV
chr8-101493249-101494455	0.370120496000752	-0.485283003694028	0.007	0.01	1	CD16_Monocyte	CD16 Monocyte	Post-ART_1y vs Pre-HIV
chr12-53179787-53181390	0.370137747854854	0.044678424125163	0.285	0.258	1	CD16_Monocyte	CD16 Monocyte	Post-ART_1y vs Pre-HIV
chrX-150812991-150813765	0.370139515137779	0.752468975810773	0.018	0.011	1	CD16_Monocyte	CD16 Monocyte	Post-ART_1y vs Pre-HIV
chr11-122748663-122749405	0.370144393858589	0.227526327285622	0.112	0.091	1	CD16_Monocyte	CD16 Monocyte	Post-ART_1y vs Pre-HIV
chr8-58141394-58141699	0.370145642817535	-0.318901422235608	0.009	0.011	1	CD16_Monocyte	CD16 Monocyte	Post-ART_1y vs Pre-HIV
chr7-130941359-130941798	0.370180144938232	0.530716392889059	0.023	0.015	1	CD16_Monocyte	CD16 Monocyte	Post-ART_1y vs Pre-HIV
chr5-14594418-14595710	0.370194128844229	-0.130120514275445	0.077	0.081	1	CD16_Monocyte	CD16 Monocyte	Post-ART_1y vs Pre-HIV
chr10-3671038-3671889	0.370204480865399	-0.0724816533892567	0.022	0.023	1	CD16_Monocyte	CD16 Monocyte	Post-ART_1y vs Pre-HIV
chr16-31344407-31345285	0.370210222419131	-0.0716537892590927	0.041	0.043	1	CD16_Monocyte	CD16 Monocyte	Post-ART_1y vs Pre-HIV
chr1-66300701-66301548	0.370218809152362	-0.105309757852642	0.023	0.022	1	CD16_Monocyte	CD16 Monocyte	Post-ART_1y vs Pre-HIV
chr13-20702922-20704761	0.370221319889033	0.0543660077386545	0.1	0.097	1	CD16_Monocyte	CD16 Monocyte	Post-ART_1y vs Pre-HIV
chr15-66774017-66774667	0.37022445689384	0.578048569260883	0.013	0.008	1	CD16_Monocyte	CD16 Monocyte	Post-ART_1y vs Pre-HIV
chr2-206098361-206099345	0.37022603142101	0.473518088802693	0.051	0.036	1	CD16_Monocyte	CD16 Monocyte	Post-ART_1y vs Pre-HIV
chrX-124395013-124395870	0.370276510954987	-0.361516925120555	0.008	0.011	1	CD16_Monocyte	CD16 Monocyte	Post-ART_1y vs Pre-HIV
chr10-92181479-92181979	0.370289571699206	-0.514825761629853	0.009	0.013	1	CD16_Monocyte	CD16 Monocyte	Post-ART_1y vs Pre-HIV
chr4-102805032-102805311	0.370304308881675	0.755204140375977	0.011	0.006	1	CD16_Monocyte	CD16 Monocyte	Post-ART_1y vs Pre-HIV
chr8-56210337-56212775	0.370304382555516	0.149941538818609	0.455	0.388	1	CD16_Monocyte	CD16 Monocyte	Post-ART_1y vs Pre-HIV
chr15-77118647-77119266	0.370310669516486	1.0101067896668	0.011	0.006	1	CD16_Monocyte	CD16 Monocyte	Post-ART_1y vs Pre-HIV
chr11-44939197-44940006	0.370317675780386	0.33236632167709	0.094	0.071	1	CD16_Monocyte	CD16 Monocyte	Post-ART_1y vs Pre-HIV
chr5-40016862-40017703	0.370320674780395	-0.0710625989057321	0.062	0.064	1	CD16_Monocyte	CD16 Monocyte	Post-ART_1y vs Pre-HIV
chr15-85492252-85492736	0.370338160067263	-0.402742530156132	0.021	0.027	1	CD16_Monocyte	CD16 Monocyte	Post-ART_1y vs Pre-HIV
chr1-151789950-151791588	0.370348035332741	0.0456376400883713	0.357	0.334	1	CD16_Monocyte	CD16 Monocyte	Post-ART_1y vs Pre-HIV
chr5-1167411-1168510	0.37039056820267	0.416192986165313	0.046	0.035	1	CD16_Monocyte	CD16 Monocyte	Post-ART_1y vs Pre-HIV
chr9-15403070-15403481	0.370418186991504	0.806440778746809	0.011	0.006	1	CD16_Monocyte	CD16 Monocyte	Post-ART_1y vs Pre-HIV
chr2-144586495-144586741	0.370438662444127	0.715481723681382	0.01	0.006	1	CD16_Monocyte	CD16 Monocyte	Post-ART_1y vs Pre-HIV
chr9-68507140-68507741	0.370452322818977	0.435585744207516	0.024	0.017	1	CD16_Monocyte	CD16 Monocyte	Post-ART_1y vs Pre-HIV
chr18-26649550-26650229	0.370478148276765	-0.156569703291166	0.024	0.027	1	CD16_Monocyte	CD16 Monocyte	Post-ART_1y vs Pre-HIV
chr1-110627421-110628556	0.370482588921102	0.346565365327803	0.108	0.085	1	CD16_Monocyte	CD16 Monocyte	Post-ART_1y vs Pre-HIV
chr9-127930091-127931410	0.370490009006103	0.0630478791961346	0.138	0.13	1	CD16_Monocyte	CD16 Monocyte	Post-ART_1y vs Pre-HIV
chr1-24534640-24535518	0.370534994422319	-0.0697305208009866	0.029	0.029	1	CD16_Monocyte	CD16 Monocyte	Post-ART_1y vs Pre-HIV
chr1-59225772-59226228	0.370537474671249	0.592458912069	0.017	0.011	1	CD16_Monocyte	CD16 Monocyte	Post-ART_1y vs Pre-HIV
chr17-13930615-13932237	0.37058735837516	0.166051340453678	0.271	0.234	1	CD16_Monocyte	CD16 Monocyte	Post-ART_1y vs Pre-HIV
chr21-38878402-38878938	0.370606351950164	0.526098673309388	0.019	0.012	1	CD16_Monocyte	CD16 Monocyte	Post-ART_1y vs Pre-HIV
chr19-54372149-54372779	0.370618629643535	0.363979377714094	0.061	0.046	1	CD16_Monocyte	CD16 Monocyte	Post-ART_1y vs Pre-HIV
chr3-52076786-52077235	0.370621747405572	0.747891480612362	0.029	0.018	1	CD16_Monocyte	CD16 Monocyte	Post-ART_1y vs Pre-HIV
chr12-14384797-14385627	0.370626494686889	0.270633020058846	0.091	0.074	1	CD16_Monocyte	CD16 Monocyte	Post-ART_1y vs Pre-HIV
chr1-99758618-99759490	0.370637526459277	-0.162659274000248	0.018	0.02	1	CD16_Monocyte	CD16 Monocyte	Post-ART_1y vs Pre-HIV
chr2-230415643-230416918	0.370646083764189	0.244107947742018	0.174	0.142	1	CD16_Monocyte	CD16 Monocyte	Post-ART_1y vs Pre-HIV
chr1-225444186-225446030	0.370668190457559	0.239163624899384	0.241	0.2	1	CD16_Monocyte	CD16 Monocyte	Post-ART_1y vs Pre-HIV
chr6-52994573-52996966	0.370673476095136	0.160362869367119	0.327	0.291	1	CD16_Monocyte	CD16 Monocyte	Post-ART_1y vs Pre-HIV
chr22-21861498-21862201	0.370676492870681	0.0332967159491646	0.091	0.088	1	CD16_Monocyte	CD16 Monocyte	Post-ART_1y vs Pre-HIV
chr12-124347682-124348274	0.370692936097639	-0.348276453958567	0.015	0.02	1	CD16_Monocyte	CD16 Monocyte	Post-ART_1y vs Pre-HIV
chr19-14888293-14889116	0.370700435287604	0.271941809246417	0.07	0.055	1	CD16_Monocyte	CD16 Monocyte	Post-ART_1y vs Pre-HIV
chr6-42960126-42961233	0.37070192422685	0.62194422197793	0.034	0.022	1	CD16_Monocyte	CD16 Monocyte	Post-ART_1y vs Pre-HIV
chr13-48573154-48573512	0.370706512656772	0.440264054679477	0.024	0.018	1	CD16_Monocyte	CD16 Monocyte	Post-ART_1y vs Pre-HIV
chr7-31687130-31687514	0.3707076481509	-0.428091706978548	0.011	0.015	1	CD16_Monocyte	CD16 Monocyte	Post-ART_1y vs Pre-HIV
chr6-36484532-36485243	0.370709184345204	-0.140497365487489	0.013	0.014	1	CD16_Monocyte	CD16 Monocyte	Post-ART_1y vs Pre-HIV
chr9-134195328-134195902	0.370733501816452	-0.142343992337815	0.066	0.073	1	CD16_Monocyte	CD16 Monocyte	Post-ART_1y vs Pre-HIV
chr2-25306680-25307265	0.370738573995283	-0.0609961235413843	0.069	0.071	1	CD16_Monocyte	CD16 Monocyte	Post-ART_1y vs Pre-HIV
chr19-17495798-17496758	0.370748087778092	0.2933710999845	0.096	0.076	1	CD16_Monocyte	CD16 Monocyte	Post-ART_1y vs Pre-HIV
chr10-112912507-112912792	0.370752063551826	1.09806289060131	0.01	0.005	1	CD16_Monocyte	CD16 Monocyte	Post-ART_1y vs Pre-HIV
chr8-93699860-93701104	0.370752832069207	0.479953301497214	0.046	0.034	1	CD16_Monocyte	CD16 Monocyte	Post-ART_1y vs Pre-HIV
chr4-25767762-25768185	0.370758914434989	0.695695058552547	0.018	0.011	1	CD16_Monocyte	CD16 Monocyte	Post-ART_1y vs Pre-HIV
chr8-60540197-60540779	0.370767306613819	-0.498568668056624	0.013	0.019	1	CD16_Monocyte	CD16 Monocyte	Post-ART_1y vs Pre-HIV
chr13-95182624-95183197	0.370773448917555	0.772514138239423	0.011	0.007	1	CD16_Monocyte	CD16 Monocyte	Post-ART_1y vs Pre-HIV
chr20-57513834-57514594	0.370796652475161	0.543469126418431	0.035	0.024	1	CD16_Monocyte	CD16 Monocyte	Post-ART_1y vs Pre-HIV
chr7-100826753-100828183	0.370798269036413	-0.257989832482456	0.021	0.023	1	CD16_Monocyte	CD16 Monocyte	Post-ART_1y vs Pre-HIV
chr3-149480268-149480696	0.370825012633715	-0.37978048527434	0.017	0.02	1	CD16_Monocyte	CD16 Monocyte	Post-ART_1y vs Pre-HIV
chr9-133282343-133282848	0.370828203562536	-0.462171800588665	0.018	0.025	1	CD16_Monocyte	CD16 Monocyte	Post-ART_1y vs Pre-HIV
chr17-63624332-63624733	0.370836570611396	-0.168710245562342	0.025	0.028	1	CD16_Monocyte	CD16 Monocyte	Post-ART_1y vs Pre-HIV
chr3-159941045-159941991	0.370854749202163	0.464989440035503	0.027	0.02	1	CD16_Monocyte	CD16 Monocyte	Post-ART_1y vs Pre-HIV
chr2-55161306-55162045	0.370878998476736	-0.0927269938362727	0.035	0.036	1	CD16_Monocyte	CD16 Monocyte	Post-ART_1y vs Pre-HIV
chr14-68913630-68913849	0.370893500834047	0.992964328069056	0.01	0.005	1	CD16_Monocyte	CD16 Monocyte	Post-ART_1y vs Pre-HIV
chr11-65956562-65957229	0.370894021821766	0.421328421075134	0.046	0.034	1	CD16_Monocyte	CD16 Monocyte	Post-ART_1y vs Pre-HIV
chr17-67431328-67431940	0.370897335923256	0.439013774740543	0.02	0.015	1	CD16_Monocyte	CD16 Monocyte	Post-ART_1y vs Pre-HIV
chr4-40309021-40309783	0.370897722071445	0.472017606057112	0.074	0.051	1	CD16_Monocyte	CD16 Monocyte	Post-ART_1y vs Pre-HIV
chr1-204828201-204828846	0.370930065578236	0.814648323152512	0.019	0.011	1	CD16_Monocyte	CD16 Monocyte	Post-ART_1y vs Pre-HIV
chr9-133786083-133786812	0.37095730660709	-0.126108584014797	0.07	0.074	1	CD16_Monocyte	CD16 Monocyte	Post-ART_1y vs Pre-HIV
chr16-88957607-88959240	0.37095965347361	0.187030493938242	0.142	0.123	1	CD16_Monocyte	CD16 Monocyte	Post-ART_1y vs Pre-HIV
chr1-109910142-109911524	0.370980187151612	0.40141012086472	0.071	0.053	1	CD16_Monocyte	CD16 Monocyte	Post-ART_1y vs Pre-HIV
chr2-134917489-134919579	0.370981698288022	0.125668926327998	0.575	0.506	1	CD16_Monocyte	CD16 Monocyte	Post-ART_1y vs Pre-HIV
chr12-64806583-64807502	0.371000615026188	0.630170233262866	0.025	0.015	1	CD16_Monocyte	CD16 Monocyte	Post-ART_1y vs Pre-HIV
chr1-203102156-203102619	0.37101116632418	0.844155482122731	0.017	0.009	1	CD16_Monocyte	CD16 Monocyte	Post-ART_1y vs Pre-HIV
chr17-1627015-1627580	0.371022644198061	0.0147218231139747	0.126	0.122	1	CD16_Monocyte	CD16 Monocyte	Post-ART_1y vs Pre-HIV
chr7-92809359-92810555	0.37102894867588	-0.0478926335619896	0.076	0.078	1	CD16_Monocyte	CD16 Monocyte	Post-ART_1y vs Pre-HIV
chr14-102437671-102438387	0.371045406532425	-0.025986732515376	0.034	0.033	1	CD16_Monocyte	CD16 Monocyte	Post-ART_1y vs Pre-HIV
chr5-96648560-96648869	0.371060266330659	0.762663065285625	0.025	0.015	1	CD16_Monocyte	CD16 Monocyte	Post-ART_1y vs Pre-HIV
chr11-65496818-65499281	0.37106418258981	0.144522043594461	0.503	0.434	1	CD16_Monocyte	CD16 Monocyte	Post-ART_1y vs Pre-HIV
chr2-191150179-191151694	0.37107695645132	0.0443364954235168	0.094	0.086	1	CD16_Monocyte	CD16 Monocyte	Post-ART_1y vs Pre-HIV
chr11-9301505-9302056	0.371094572264826	0.39972991255122	0.019	0.013	1	CD16_Monocyte	CD16 Monocyte	Post-ART_1y vs Pre-HIV
chr18-57547324-57547705	0.371123305295449	0.850128061296144	0.011	0.006	1	CD16_Monocyte	CD16 Monocyte	Post-ART_1y vs Pre-HIV
chr1-172745830-172746894	0.371127522834883	-0.056489990704597	0.144	0.145	1	CD16_Monocyte	CD16 Monocyte	Post-ART_1y vs Pre-HIV
chr17-42248164-42249299	0.371140404066703	-0.0135345306116903	0.142	0.13	1	CD16_Monocyte	CD16 Monocyte	Post-ART_1y vs Pre-HIV
chr2-74764425-74765466	0.371142282291126	0.604238937149452	0.022	0.014	1	CD16_Monocyte	CD16 Monocyte	Post-ART_1y vs Pre-HIV
chr9-137578117-137579444	0.371153123358536	0.199404077458205	0.246	0.21	1	CD16_Monocyte	CD16 Monocyte	Post-ART_1y vs Pre-HIV
chr17-56983159-56983773	0.371155221427153	-0.0294456443237765	0.082	0.083	1	CD16_Monocyte	CD16 Monocyte	Post-ART_1y vs Pre-HIV
chr22-44676557-44677733	0.371159978238438	0.504051730074425	0.027	0.018	1	CD16_Monocyte	CD16 Monocyte	Post-ART_1y vs Pre-HIV
chr11-46330842-46331760	0.371164816236479	-0.123778512333119	0.022	0.025	1	CD16_Monocyte	CD16 Monocyte	Post-ART_1y vs Pre-HIV
chr1-60942839-60943548	0.371170727086106	-0.276211424526987	0.013	0.015	1	CD16_Monocyte	CD16 Monocyte	Post-ART_1y vs Pre-HIV
chr16-8729296-8730724	0.371171096883014	-0.196213607224911	0.045	0.053	1	CD16_Monocyte	CD16 Monocyte	Post-ART_1y vs Pre-HIV
chr1-16363374-16363662	0.371171277599469	0.446030078818191	0.053	0.039	1	CD16_Monocyte	CD16 Monocyte	Post-ART_1y vs Pre-HIV
chr8-95024211-95025653	0.37120641206429	0.0505471233755979	0.208	0.189	1	CD16_Monocyte	CD16 Monocyte	Post-ART_1y vs Pre-HIV
chr21-38753722-38754007	0.371216561238249	0.349325473847444	0.051	0.04	1	CD16_Monocyte	CD16 Monocyte	Post-ART_1y vs Pre-HIV
chr15-64841066-64842206	0.371248220541771	0.247048968449429	0.309	0.26	1	CD16_Monocyte	CD16 Monocyte	Post-ART_1y vs Pre-HIV
chr19-27779744-27780998	0.371276728202862	0.185024189675013	0.041	0.036	1	CD16_Monocyte	CD16 Monocyte	Post-ART_1y vs Pre-HIV
chr11-518125-519128	0.371285927617084	0.19867576394434	0.298	0.255	1	CD16_Monocyte	CD16 Monocyte	Post-ART_1y vs Pre-HIV
chr21-34205814-34206606	0.371296172239771	-0.0516504501601056	0.044	0.046	1	CD16_Monocyte	CD16 Monocyte	Post-ART_1y vs Pre-HIV
chr2-86825165-86827032	0.37130237639913	-0.0712912655982967	0.019	0.017	1	CD16_Monocyte	CD16 Monocyte	Post-ART_1y vs Pre-HIV
chr1-182389674-182389881	0.371354497487092	-0.239572285332982	0.018	0.02	1	CD16_Monocyte	CD16 Monocyte	Post-ART_1y vs Pre-HIV
chr14-71461800-71462085	0.371370906829903	0.732603141280437	0.013	0.008	1	CD16_Monocyte	CD16 Monocyte	Post-ART_1y vs Pre-HIV
chr2-27095919-27097268	0.371382069266227	0.347743543166154	0.055	0.042	1	CD16_Monocyte	CD16 Monocyte	Post-ART_1y vs Pre-HIV
chr9-132789461-132790066	0.371393967845386	0.592135445466274	0.019	0.012	1	CD16_Monocyte	CD16 Monocyte	Post-ART_1y vs Pre-HIV
chr13-48220544-48223236	0.371400465634289	-0.0111820074148001	0.158	0.16	1	CD16_Monocyte	CD16 Monocyte	Post-ART_1y vs Pre-HIV
chr6-108966306-108967537	0.371408756378591	0.481625315229462	0.036	0.026	1	CD16_Monocyte	CD16 Monocyte	Post-ART_1y vs Pre-HIV
chr9-68546160-68548033	0.371469055534311	0.00523558923302198	0.231	0.225	1	CD16_Monocyte	CD16 Monocyte	Post-ART_1y vs Pre-HIV
chr20-56486895-56487520	0.37148163498629	-0.384366916007622	0.014	0.018	1	CD16_Monocyte	CD16 Monocyte	Post-ART_1y vs Pre-HIV
chr4-153535717-153536479	0.371498707339571	0.895342447258352	0.01	0.006	1	CD16_Monocyte	CD16 Monocyte	Post-ART_1y vs Pre-HIV
chr13-45416967-45419005	0.371501737180058	0.0976197461870751	0.257	0.229	1	CD16_Monocyte	CD16 Monocyte	Post-ART_1y vs Pre-HIV
chr19-1567776-1569116	0.37150750056987	0.284598067749013	0.211	0.162	1	CD16_Monocyte	CD16 Monocyte	Post-ART_1y vs Pre-HIV
chr8-125352567-125353273	0.371511955717533	0.450921694918977	0.09	0.065	1	CD16_Monocyte	CD16 Monocyte	Post-ART_1y vs Pre-HIV
chr11-61361243-61362838	0.371531822367437	0.174729222090765	0.357	0.31	1	CD16_Monocyte	CD16 Monocyte	Post-ART_1y vs Pre-HIV
chr20-19074789-19075537	0.371536932211799	-0.292002067899676	0.018	0.02	1	CD16_Monocyte	CD16 Monocyte	Post-ART_1y vs Pre-HIV
chr2-121071030-121071318	0.37156527566492	-0.228353933323512	0.008	0.01	1	CD16_Monocyte	CD16 Monocyte	Post-ART_1y vs Pre-HIV
chr11-65109991-65110682	0.371591924784045	0.0491334488696569	0.116	0.111	1	CD16_Monocyte	CD16 Monocyte	Post-ART_1y vs Pre-HIV
chr16-55542496-55543012	0.37159782178663	0.722838731023329	0.014	0.008	1	CD16_Monocyte	CD16 Monocyte	Post-ART_1y vs Pre-HIV
chr2-144438357-144439099	0.371602734348599	-0.368161188705163	0.008	0.01	1	CD16_Monocyte	CD16 Monocyte	Post-ART_1y vs Pre-HIV
chr2-207073513-207074565	0.3716054918385	-0.491014418763492	0.009	0.013	1	CD16_Monocyte	CD16 Monocyte	Post-ART_1y vs Pre-HIV
chr1-94772710-94773964	0.371609680954208	0.729980365679631	0.014	0.008	1	CD16_Monocyte	CD16 Monocyte	Post-ART_1y vs Pre-HIV
chr7-27697470-27698676	0.371615047767509	0.210266233010538	0.223	0.185	1	CD16_Monocyte	CD16 Monocyte	Post-ART_1y vs Pre-HIV
chr4-38782383-38783362	0.371619799955268	0.464527128649753	0.048	0.034	1	CD16_Monocyte	CD16 Monocyte	Post-ART_1y vs Pre-HIV
chr12-113174049-113175086	0.37162405279034	0.518820953143599	0.053	0.036	1	CD16_Monocyte	CD16 Monocyte	Post-ART_1y vs Pre-HIV
chr6-132354202-132355140	0.37162766490619	-0.321175930708029	0.014	0.019	1	CD16_Monocyte	CD16 Monocyte	Post-ART_1y vs Pre-HIV
chr11-86055893-86056671	0.371630004669353	-0.230532409569228	0.012	0.014	1	CD16_Monocyte	CD16 Monocyte	Post-ART_1y vs Pre-HIV
chr2-97662518-97664646	0.371642268739761	0.0200797396016636	0.371	0.34	1	CD16_Monocyte	CD16 Monocyte	Post-ART_1y vs Pre-HIV
chr3-139519953-139521561	0.371652560911118	0.315340863868735	0.092	0.076	1	CD16_Monocyte	CD16 Monocyte	Post-ART_1y vs Pre-HIV
chr2-112692000-112693309	0.371670681017715	0.231245896074976	0.145	0.123	1	CD16_Monocyte	CD16 Monocyte	Post-ART_1y vs Pre-HIV
chr9-126347850-126348777	0.371702430961179	-0.205840793917797	0.02	0.023	1	CD16_Monocyte	CD16 Monocyte	Post-ART_1y vs Pre-HIV
chr11-72981771-72982249	0.371714300700766	0.582435381420039	0.015	0.01	1	CD16_Monocyte	CD16 Monocyte	Post-ART_1y vs Pre-HIV
chr4-83328349-83329081	0.371715198906789	-0.122914512973107	0.02	0.02	1	CD16_Monocyte	CD16 Monocyte	Post-ART_1y vs Pre-HIV
chr2-37230604-37232460	0.371715231662994	0.195844910805995	0.261	0.226	1	CD16_Monocyte	CD16 Monocyte	Post-ART_1y vs Pre-HIV
chr14-20881078-20881553	0.371719136738071	0.70694576833412	0.019	0.011	1	CD16_Monocyte	CD16 Monocyte	Post-ART_1y vs Pre-HIV
chr11-74085506-74085897	0.37175880629542	0.431398329604272	0.011	0.008	1	CD16_Monocyte	CD16 Monocyte	Post-ART_1y vs Pre-HIV
chr20-50979955-50980708	0.371767218751691	0.353438077682041	0.042	0.033	1	CD16_Monocyte	CD16 Monocyte	Post-ART_1y vs Pre-HIV
chr17-64648941-64649474	0.371773033459775	-0.0375440906954978	0.033	0.032	1	CD16_Monocyte	CD16 Monocyte	Post-ART_1y vs Pre-HIV
chr1-147245693-147245955	0.371774645872556	0.353816314652948	0.013	0.011	1	CD16_Monocyte	CD16 Monocyte	Post-ART_1y vs Pre-HIV
chr12-47359684-47360065	0.371779493352958	-0.388043916151516	0.009	0.012	1	CD16_Monocyte	CD16 Monocyte	Post-ART_1y vs Pre-HIV
chr10-63376557-63377614	0.371782896426856	0.031141463484863	0.062	0.062	1	CD16_Monocyte	CD16 Monocyte	Post-ART_1y vs Pre-HIV
chr19-10624266-10625139	0.371795116055978	0.574640546879988	0.017	0.011	1	CD16_Monocyte	CD16 Monocyte	Post-ART_1y vs Pre-HIV
chr16-58128640-58129946	0.3718384402683	0.205766202037467	0.354	0.303	1	CD16_Monocyte	CD16 Monocyte	Post-ART_1y vs Pre-HIV
chr6-107670445-107671259	0.371866079695323	-0.0204318164007469	0.064	0.063	1	CD16_Monocyte	CD16 Monocyte	Post-ART_1y vs Pre-HIV
chr1-112704517-112705557	0.371873515431478	-0.106286520065305	0.061	0.064	1	CD16_Monocyte	CD16 Monocyte	Post-ART_1y vs Pre-HIV
chr2-8520627-8521373	0.371890494650224	0.459035385130515	0.036	0.026	1	CD16_Monocyte	CD16 Monocyte	Post-ART_1y vs Pre-HIV
chr15-67834517-67835999	0.371898308938497	0.310517267211653	0.08	0.066	1	CD16_Monocyte	CD16 Monocyte	Post-ART_1y vs Pre-HIV
chr11-65586608-65589035	0.371904320240174	0.196427178199865	0.264	0.223	1	CD16_Monocyte	CD16 Monocyte	Post-ART_1y vs Pre-HIV
chr17-66431161-66432678	0.371911813019596	0.361549534835854	0.081	0.062	1	CD16_Monocyte	CD16 Monocyte	Post-ART_1y vs Pre-HIV
chr3-42663387-42664509	0.37191380356672	-0.261910040624193	0.017	0.02	1	CD16_Monocyte	CD16 Monocyte	Post-ART_1y vs Pre-HIV
chr21-42460157-42461402	0.371920828593668	0.502819295587744	0.02	0.014	1	CD16_Monocyte	CD16 Monocyte	Post-ART_1y vs Pre-HIV
chr1-117366065-117368004	0.371928685539498	0.277877593987371	0.248	0.198	1	CD16_Monocyte	CD16 Monocyte	Post-ART_1y vs Pre-HIV
chr11-18088672-18089486	0.371935769425882	-0.235804945884923	0.011	0.013	1	CD16_Monocyte	CD16 Monocyte	Post-ART_1y vs Pre-HIV
chr9-116949316-116949583	0.371939330775791	0.584895451722557	0.011	0.007	1	CD16_Monocyte	CD16 Monocyte	Post-ART_1y vs Pre-HIV
chr12-132467547-132468280	0.371949488172692	0.550539123415637	0.043	0.029	1	CD16_Monocyte	CD16 Monocyte	Post-ART_1y vs Pre-HIV
chr17-50630419-50630889	0.371982545819005	-0.327348875576678	0.012	0.015	1	CD16_Monocyte	CD16 Monocyte	Post-ART_1y vs Pre-HIV
chr20-1804192-1804707	0.371991090614236	-0.125061477451917	0.035	0.038	1	CD16_Monocyte	CD16 Monocyte	Post-ART_1y vs Pre-HIV
chr3-127628611-127630462	0.371991541848959	0.310288707636381	0.074	0.06	1	CD16_Monocyte	CD16 Monocyte	Post-ART_1y vs Pre-HIV
chr3-186929919-186932254	0.37199278482171	0.0501592354893647	0.263	0.241	1	CD16_Monocyte	CD16 Monocyte	Post-ART_1y vs Pre-HIV
chr10-11186358-11186642	0.371994813628118	-0.262664176166525	0.01	0.012	1	CD16_Monocyte	CD16 Monocyte	Post-ART_1y vs Pre-HIV
chrY-21192153-21193497	0.371996068500342	0.32384773609069	0.06	0.048	1	CD16_Monocyte	CD16 Monocyte	Post-ART_1y vs Pre-HIV
chr5-10332923-10334025	0.372012236916063	0.448204229072263	0.048	0.034	1	CD16_Monocyte	CD16 Monocyte	Post-ART_1y vs Pre-HIV
chr9-137030493-137030830	0.372024042163487	-0.138664981062035	0.032	0.036	1	CD16_Monocyte	CD16 Monocyte	Post-ART_1y vs Pre-HIV
chr13-100273443-100273915	0.372028837649232	0.581408876240944	0.022	0.014	1	CD16_Monocyte	CD16 Monocyte	Post-ART_1y vs Pre-HIV
chr8-72004538-72005507	0.372068392507457	0.585357504273817	0.012	0.008	1	CD16_Monocyte	CD16 Monocyte	Post-ART_1y vs Pre-HIV
chr8-102237579-102237789	0.372083084049587	0.526825860811176	0.019	0.013	1	CD16_Monocyte	CD16 Monocyte	Post-ART_1y vs Pre-HIV
chr17-3682710-3683600	0.372085057402704	0.318998675646873	0.062	0.046	1	CD16_Monocyte	CD16 Monocyte	Post-ART_1y vs Pre-HIV
chr17-446230-448005	0.372119585876276	-0.288911038293472	0.009	0.012	1	CD16_Monocyte	CD16 Monocyte	Post-ART_1y vs Pre-HIV
chr2-55222770-55224652	0.37212940575897	0.094407185456161	0.107	0.099	1	CD16_Monocyte	CD16 Monocyte	Post-ART_1y vs Pre-HIV
chr3-101924328-101925457	0.372132373962035	0.45523890231634	0.025	0.017	1	CD16_Monocyte	CD16 Monocyte	Post-ART_1y vs Pre-HIV
chr5-95646079-95647478	0.37214519473173	0.172270097234631	0.307	0.256	1	CD16_Monocyte	CD16 Monocyte	Post-ART_1y vs Pre-HIV
chr9-129962105-129963849	0.372147975168221	0.345725949763148	0.126	0.099	1	CD16_Monocyte	CD16 Monocyte	Post-ART_1y vs Pre-HIV
chr11-119259804-119260532	0.372156763710112	0.719706268936746	0.02	0.012	1	CD16_Monocyte	CD16 Monocyte	Post-ART_1y vs Pre-HIV
chrX-15890073-15890759	0.372163846532555	-0.19998412231235	0.012	0.014	1	CD16_Monocyte	CD16 Monocyte	Post-ART_1y vs Pre-HIV
chr3-188200238-188200811	0.372170669549951	-0.402313681212369	0.011	0.015	1	CD16_Monocyte	CD16 Monocyte	Post-ART_1y vs Pre-HIV
chr9-77780069-77780855	0.372189923264503	0.487571091008551	0.018	0.013	1	CD16_Monocyte	CD16 Monocyte	Post-ART_1y vs Pre-HIV
chr1-236502963-236503548	0.372214950455967	0.522887130270478	0.021	0.015	1	CD16_Monocyte	CD16 Monocyte	Post-ART_1y vs Pre-HIV
chr11-76335604-76336313	0.372218901715682	0.312197041520241	0.157	0.125	1	CD16_Monocyte	CD16 Monocyte	Post-ART_1y vs Pre-HIV
chr5-74430469-74430906	0.372222791395413	-0.390841648398021	0.008	0.011	1	CD16_Monocyte	CD16 Monocyte	Post-ART_1y vs Pre-HIV
chr2-36781963-36782436	0.372236096771002	-0.0645535914109234	0.03	0.031	1	CD16_Monocyte	CD16 Monocyte	Post-ART_1y vs Pre-HIV
chr6-14875265-14875727	0.372250471069679	0.407725044225889	0.025	0.019	1	CD16_Monocyte	CD16 Monocyte	Post-ART_1y vs Pre-HIV
chr3-113947251-113948781	0.372274173832502	0.0671013216720007	0.077	0.071	1	CD16_Monocyte	CD16 Monocyte	Post-ART_1y vs Pre-HIV
chr2-145113269-145113764	0.372281239540644	-0.349811675798575	0.014	0.018	1	CD16_Monocyte	CD16 Monocyte	Post-ART_1y vs Pre-HIV
chrX-154737819-154738406	0.372289727001974	-0.216866532710894	0.014	0.017	1	CD16_Monocyte	CD16 Monocyte	Post-ART_1y vs Pre-HIV
chr3-72522511-72524095	0.372292732318361	0.0603898839700777	0.202	0.189	1	CD16_Monocyte	CD16 Monocyte	Post-ART_1y vs Pre-HIV
chr17-47714214-47715107	0.37230137296528	-0.147962176876199	0.012	0.012	1	CD16_Monocyte	CD16 Monocyte	Post-ART_1y vs Pre-HIV
chr1-205485164-205485839	0.372302949380731	0.458509610097618	0.042	0.03	1	CD16_Monocyte	CD16 Monocyte	Post-ART_1y vs Pre-HIV
chr17-8873049-8873394	0.372304086208396	-0.174804512104068	0.01	0.012	1	CD16_Monocyte	CD16 Monocyte	Post-ART_1y vs Pre-HIV
chr11-64499283-64499955	0.372306729571164	-0.305949593043223	0.012	0.015	1	CD16_Monocyte	CD16 Monocyte	Post-ART_1y vs Pre-HIV
chr8-54070592-54071459	0.372324029432363	-0.167787766507972	0.02	0.022	1	CD16_Monocyte	CD16 Monocyte	Post-ART_1y vs Pre-HIV
chr2-96395388-96396463	0.372329336546587	-0.22209612473258	0.024	0.028	1	CD16_Monocyte	CD16 Monocyte	Post-ART_1y vs Pre-HIV
chr3-55623850-55624712	0.372330690238562	0.318765553544147	0.059	0.048	1	CD16_Monocyte	CD16 Monocyte	Post-ART_1y vs Pre-HIV
chr3-47346948-47347730	0.372344658619987	0.367889986180597	0.039	0.029	1	CD16_Monocyte	CD16 Monocyte	Post-ART_1y vs Pre-HIV
chr22-46790541-46791913	0.372369274805951	-0.0352506769176291	0.098	0.094	1	CD16_Monocyte	CD16 Monocyte	Post-ART_1y vs Pre-HIV
chr16-75011493-75013037	0.372381173488108	0.30600871985078	0.023	0.018	1	CD16_Monocyte	CD16 Monocyte	Post-ART_1y vs Pre-HIV
chr10-58576861-58577764	0.372393321704298	-0.114077602548911	0.028	0.029	1	CD16_Monocyte	CD16 Monocyte	Post-ART_1y vs Pre-HIV
chr5-108145102-108145686	0.372410144180721	-0.297185024010199	0.008	0.01	1	CD16_Monocyte	CD16 Monocyte	Post-ART_1y vs Pre-HIV
chr2-44191255-44192110	0.37243784637272	0.4426896235547	0.028	0.02	1	CD16_Monocyte	CD16 Monocyte	Post-ART_1y vs Pre-HIV
chr5-140699465-140701092	0.372447436738524	0.0179652360368767	0.22	0.206	1	CD16_Monocyte	CD16 Monocyte	Post-ART_1y vs Pre-HIV
chr2-112666392-112667051	0.372452735524081	0.561879388752413	0.017	0.011	1	CD16_Monocyte	CD16 Monocyte	Post-ART_1y vs Pre-HIV
chr17-5226850-5227885	0.372453149531365	-0.106118732881144	0.024	0.027	1	CD16_Monocyte	CD16 Monocyte	Post-ART_1y vs Pre-HIV
chr12-42468290-42469870	0.37245724645164	0.315292272403481	0.102	0.08	1	CD16_Monocyte	CD16 Monocyte	Post-ART_1y vs Pre-HIV
chr2-25664409-25665198	0.372471468787122	0.499659816970492	0.014	0.011	1	CD16_Monocyte	CD16 Monocyte	Post-ART_1y vs Pre-HIV
chr4-82899799-82901371	0.372472106292897	0.123610440364973	0.541	0.476	1	CD16_Monocyte	CD16 Monocyte	Post-ART_1y vs Pre-HIV
chr1-27097265-27097819	0.372493116213077	0.258712361738018	0.149	0.125	1	CD16_Monocyte	CD16 Monocyte	Post-ART_1y vs Pre-HIV
chr4-102612608-102613646	0.372497225537063	-0.210134337872096	0.019	0.019	1	CD16_Monocyte	CD16 Monocyte	Post-ART_1y vs Pre-HIV
chr15-58329820-58330185	0.372527958035739	0.288490873266271	0.042	0.032	1	CD16_Monocyte	CD16 Monocyte	Post-ART_1y vs Pre-HIV
chr11-73223867-73224432	0.37254069712293	-0.449512399204048	0.009	0.013	1	CD16_Monocyte	CD16 Monocyte	Post-ART_1y vs Pre-HIV
chr4-26287510-26289653	0.372551400077477	0.18866729317068	0.292	0.25	1	CD16_Monocyte	CD16 Monocyte	Post-ART_1y vs Pre-HIV
chr7-77530725-77531415	0.372561348967642	0.441282118790247	0.018	0.013	1	CD16_Monocyte	CD16 Monocyte	Post-ART_1y vs Pre-HIV
chr20-50992825-50993581	0.372561713884776	0.686280532911483	0.021	0.013	1	CD16_Monocyte	CD16 Monocyte	Post-ART_1y vs Pre-HIV
chr5-159010426-159012144	0.372577020527661	0.405110609082443	0.057	0.042	1	CD16_Monocyte	CD16 Monocyte	Post-ART_1y vs Pre-HIV
chr2-110811228-110812106	0.372577412314603	-0.102814779840394	0.036	0.039	1	CD16_Monocyte	CD16 Monocyte	Post-ART_1y vs Pre-HIV
chr14-73888357-73888580	0.372579432036353	0.473612505815711	0.021	0.014	1	CD16_Monocyte	CD16 Monocyte	Post-ART_1y vs Pre-HIV
chr10-5839963-5841351	0.372580233204983	0.507225418562158	0.04	0.028	1	CD16_Monocyte	CD16 Monocyte	Post-ART_1y vs Pre-HIV
chr12-114769482-114769974	0.37263038782585	0.0253653030236176	0.012	0.012	1	CD16_Monocyte	CD16 Monocyte	Post-ART_1y vs Pre-HIV
chr6-154675034-154675974	0.372650864581675	0.314605432603053	0.129	0.103	1	CD16_Monocyte	CD16 Monocyte	Post-ART_1y vs Pre-HIV
chr11-1824966-1825336	0.372689922781114	-0.263694789572593	0.022	0.025	1	CD16_Monocyte	CD16 Monocyte	Post-ART_1y vs Pre-HIV
chr8-118019246-118019888	0.372698852802568	-0.156099757232665	0.031	0.034	1	CD16_Monocyte	CD16 Monocyte	Post-ART_1y vs Pre-HIV
chr8-100145243-100146053	0.372702869949045	0.439869956142725	0.096	0.067	1	CD16_Monocyte	CD16 Monocyte	Post-ART_1y vs Pre-HIV
chr3-123693430-123694174	0.372703865421828	-0.280797321419169	0.019	0.022	1	CD16_Monocyte	CD16 Monocyte	Post-ART_1y vs Pre-HIV
chr1-39525142-39526333	0.372714843254767	-0.00925649033353615	0.012	0.013	1	CD16_Monocyte	CD16 Monocyte	Post-ART_1y vs Pre-HIV
chr10-98316169-98317081	0.372722270840488	0.574186248838527	0.013	0.009	1	CD16_Monocyte	CD16 Monocyte	Post-ART_1y vs Pre-HIV
chr1-233292155-233292463	0.372731672171554	-0.210958075621963	0.008	0.01	1	CD16_Monocyte	CD16 Monocyte	Post-ART_1y vs Pre-HIV
chr21-28227582-28228470	0.372736516713343	-0.0311748540511601	0.05	0.05	1	CD16_Monocyte	CD16 Monocyte	Post-ART_1y vs Pre-HIV
chr1-205977074-205977741	0.372743733688339	0.405472257797423	0.028	0.02	1	CD16_Monocyte	CD16 Monocyte	Post-ART_1y vs Pre-HIV
chr3-9352897-9353515	0.37275354777797	0.409775752035319	0.029	0.023	1	CD16_Monocyte	CD16 Monocyte	Post-ART_1y vs Pre-HIV
chr14-35351766-35353226	0.37275573041255	0.409571930075687	0.038	0.028	1	CD16_Monocyte	CD16 Monocyte	Post-ART_1y vs Pre-HIV
chr15-60507493-60508697	0.372764887263594	-0.0696111337145933	0.024	0.025	1	CD16_Monocyte	CD16 Monocyte	Post-ART_1y vs Pre-HIV
chr21-15741558-15742457	0.372765559928043	-0.246911196818117	0.019	0.022	1	CD16_Monocyte	CD16 Monocyte	Post-ART_1y vs Pre-HIV
chr6-134512737-134513334	0.372776090725333	-0.0810243337487533	0.028	0.029	1	CD16_Monocyte	CD16 Monocyte	Post-ART_1y vs Pre-HIV
chr4-81538624-81539358	0.372786715968737	-0.268422515730245	0.022	0.026	1	CD16_Monocyte	CD16 Monocyte	Post-ART_1y vs Pre-HIV
chr10-78556600-78557224	0.372787964294978	0.492058105736474	0.029	0.02	1	CD16_Monocyte	CD16 Monocyte	Post-ART_1y vs Pre-HIV
chr1-109213335-109214713	0.372813114260817	0.277189174284609	0.184	0.153	1	CD16_Monocyte	CD16 Monocyte	Post-ART_1y vs Pre-HIV
chr12-110697914-110698934	0.372825746998165	0.278837630563271	0.131	0.11	1	CD16_Monocyte	CD16 Monocyte	Post-ART_1y vs Pre-HIV
chr3-13495957-13496644	0.372837737831595	-0.136398363641677	0.038	0.04	1	CD16_Monocyte	CD16 Monocyte	Post-ART_1y vs Pre-HIV
chr20-17670825-17671673	0.372850435194464	-0.238080649023256	0.022	0.026	1	CD16_Monocyte	CD16 Monocyte	Post-ART_1y vs Pre-HIV
chr19-40749989-40751897	0.372863121566234	0.03467189042477	0.542	0.484	1	CD16_Monocyte	CD16 Monocyte	Post-ART_1y vs Pre-HIV
chr19-14117124-14119112	0.372864881246734	0.0336881373540545	0.459	0.419	1	CD16_Monocyte	CD16 Monocyte	Post-ART_1y vs Pre-HIV
chr9-134343643-134344823	0.372866678483542	0.0363911268824	0.103	0.1	1	CD16_Monocyte	CD16 Monocyte	Post-ART_1y vs Pre-HIV
chr1-16513285-16514892	0.372887593257797	0.0618450036600953	0.19	0.179	1	CD16_Monocyte	CD16 Monocyte	Post-ART_1y vs Pre-HIV
chr17-34241089-34241329	0.372890115812122	0.52055907405383	0.018	0.013	1	CD16_Monocyte	CD16 Monocyte	Post-ART_1y vs Pre-HIV
chr14-24334364-24335171	0.372916772397122	0.425745178648221	0.051	0.036	1	CD16_Monocyte	CD16 Monocyte	Post-ART_1y vs Pre-HIV
chr6-144340417-144340790	0.372919680599658	0.468274166569716	0.023	0.016	1	CD16_Monocyte	CD16 Monocyte	Post-ART_1y vs Pre-HIV
chr2-137178195-137179504	0.372919933699515	0.341568914641621	0.057	0.045	1	CD16_Monocyte	CD16 Monocyte	Post-ART_1y vs Pre-HIV
chr1-1330378-1331403	0.372935907986728	-0.0303518135911478	0.011	0.011	1	CD16_Monocyte	CD16 Monocyte	Post-ART_1y vs Pre-HIV
chr3-188468473-188469153	0.372964013166353	0.631502963397239	0.021	0.013	1	CD16_Monocyte	CD16 Monocyte	Post-ART_1y vs Pre-HIV
chr3-153290981-153291634	0.372975814103545	0.596868674595283	0.033	0.022	1	CD16_Monocyte	CD16 Monocyte	Post-ART_1y vs Pre-HIV
chr6-13337629-13338450	0.372977946391389	0.363414221687815	0.055	0.042	1	CD16_Monocyte	CD16 Monocyte	Post-ART_1y vs Pre-HIV
chr9-98247942-98249239	0.372991124463294	-0.0565115902090199	0.112	0.113	1	CD16_Monocyte	CD16 Monocyte	Post-ART_1y vs Pre-HIV
chr15-74050940-74051664	0.373057814239793	-0.30978972827495	0.021	0.026	1	CD16_Monocyte	CD16 Monocyte	Post-ART_1y vs Pre-HIV
chr1-21760929-21761416	0.373058715077894	0.848452265593685	0.011	0.006	1	CD16_Monocyte	CD16 Monocyte	Post-ART_1y vs Pre-HIV
chr5-53478370-53478988	0.373060760265248	0.765935747701564	0.021	0.012	1	CD16_Monocyte	CD16 Monocyte	Post-ART_1y vs Pre-HIV
chr7-105401407-105401989	0.373075659822774	-0.344356266445588	0.017	0.022	1	CD16_Monocyte	CD16 Monocyte	Post-ART_1y vs Pre-HIV
chr10-46062720-46063114	0.373078188401768	-0.423474994687353	0.009	0.012	1	CD16_Monocyte	CD16 Monocyte	Post-ART_1y vs Pre-HIV
chrX-53440204-53442584	0.373109235914835	0.242086646087271	0.133	0.111	1	CD16_Monocyte	CD16 Monocyte	Post-ART_1y vs Pre-HIV
chr6-106084230-106084939	0.373115126590069	0.301760857985201	0.095	0.076	1	CD16_Monocyte	CD16 Monocyte	Post-ART_1y vs Pre-HIV
chr10-46786524-46787532	0.373122184421967	-0.367083652515449	0.008	0.011	1	CD16_Monocyte	CD16 Monocyte	Post-ART_1y vs Pre-HIV
chr16-89705811-89706265	0.37313081115888	-0.0407508423210938	0.062	0.066	1	CD16_Monocyte	CD16 Monocyte	Post-ART_1y vs Pre-HIV
chr13-74136167-74136574	0.373137187700318	-0.191450641542394	0.011	0.013	1	CD16_Monocyte	CD16 Monocyte	Post-ART_1y vs Pre-HIV
chr5-95737799-95738508	0.373141507255481	0.365102873866166	0.037	0.029	1	CD16_Monocyte	CD16 Monocyte	Post-ART_1y vs Pre-HIV
chr1-110267391-110268333	0.373163999684033	-0.149461014158091	0.029	0.032	1	CD16_Monocyte	CD16 Monocyte	Post-ART_1y vs Pre-HIV
chr21-41102289-41102545	0.373170286955284	0.990995713368439	0.011	0.006	1	CD16_Monocyte	CD16 Monocyte	Post-ART_1y vs Pre-HIV
chr11-117874250-117874592	0.373173144423064	0.658769028350457	0.012	0.008	1	CD16_Monocyte	CD16 Monocyte	Post-ART_1y vs Pre-HIV
chr9-134419839-134420137	0.373174435873223	-0.331264234528745	0.009	0.012	1	CD16_Monocyte	CD16 Monocyte	Post-ART_1y vs Pre-HIV
chr2-98463710-98465448	0.373182660769044	0.207650796854691	0.301	0.249	1	CD16_Monocyte	CD16 Monocyte	Post-ART_1y vs Pre-HIV
chr16-67199360-67199780	0.373184354410271	0.542819483953543	0.011	0.008	1	CD16_Monocyte	CD16 Monocyte	Post-ART_1y vs Pre-HIV
chr5-170638532-170639028	0.373218997735606	-0.1901005845633	0.026	0.029	1	CD16_Monocyte	CD16 Monocyte	Post-ART_1y vs Pre-HIV
chr4-38581473-38581708	0.373237617502651	0.643085057618934	0.023	0.015	1	CD16_Monocyte	CD16 Monocyte	Post-ART_1y vs Pre-HIV
chrX-41577600-41578244	0.373244096378136	-0.592810268992462	0.008	0.013	1	CD16_Monocyte	CD16 Monocyte	Post-ART_1y vs Pre-HIV
chr5-172361193-172362137	0.373261932512	0.226426991488636	0.091	0.077	1	CD16_Monocyte	CD16 Monocyte	Post-ART_1y vs Pre-HIV
chr5-54577441-54577947	0.373264474227821	-0.207847765733824	0.012	0.014	1	CD16_Monocyte	CD16 Monocyte	Post-ART_1y vs Pre-HIV
chr2-196241940-196242835	0.373283913268812	0.0468901542958629	0.279	0.261	1	CD16_Monocyte	CD16 Monocyte	Post-ART_1y vs Pre-HIV
chr13-99314113-99315439	0.373287746279743	-0.338746386176441	0.008	0.011	1	CD16_Monocyte	CD16 Monocyte	Post-ART_1y vs Pre-HIV
chr1-248811803-248812336	0.373288096243848	0.504493153345272	0.01	0.007	1	CD16_Monocyte	CD16 Monocyte	Post-ART_1y vs Pre-HIV
chr12-94207495-94208912	0.373300249840661	0.215341718952174	0.143	0.119	1	CD16_Monocyte	CD16 Monocyte	Post-ART_1y vs Pre-HIV
chr14-64691219-64691734	0.373312041497361	-0.227040367245809	0.017	0.019	1	CD16_Monocyte	CD16 Monocyte	Post-ART_1y vs Pre-HIV
chr5-94594931-94596067	0.37331228094104	-0.177839300421352	0.032	0.036	1	CD16_Monocyte	CD16 Monocyte	Post-ART_1y vs Pre-HIV
chr4-168486727-168487564	0.373317691915585	0.4875209451497	0.012	0.008	1	CD16_Monocyte	CD16 Monocyte	Post-ART_1y vs Pre-HIV
chr2-60446344-60447784	0.373321822447108	0.303870903736882	0.057	0.046	1	CD16_Monocyte	CD16 Monocyte	Post-ART_1y vs Pre-HIV
chr1-15957843-15958445	0.37333265709124	0.50612580111206	0.034	0.023	1	CD16_Monocyte	CD16 Monocyte	Post-ART_1y vs Pre-HIV
chr8-133192987-133193442	0.373344819949788	-0.426580618243078	0.008	0.011	1	CD16_Monocyte	CD16 Monocyte	Post-ART_1y vs Pre-HIV
chr17-1347605-1348003	0.373358393240999	0.825558116717237	0.013	0.008	1	CD16_Monocyte	CD16 Monocyte	Post-ART_1y vs Pre-HIV
chr16-29192242-29193127	0.373373428804782	-0.538138453073881	0.009	0.013	1	CD16_Monocyte	CD16 Monocyte	Post-ART_1y vs Pre-HIV
chr20-3710585-3711659	0.373378309599885	-0.138967460132776	0.039	0.043	1	CD16_Monocyte	CD16 Monocyte	Post-ART_1y vs Pre-HIV
chr7-74209263-74210581	0.373407540060323	-0.0220805215856488	0.074	0.072	1	CD16_Monocyte	CD16 Monocyte	Post-ART_1y vs Pre-HIV
chr9-114805654-114806800	0.373414679695225	-0.18733009880322	0.04	0.044	1	CD16_Monocyte	CD16 Monocyte	Post-ART_1y vs Pre-HIV
chr10-124230884-124232082	0.373418560228362	0.420493448804142	0.036	0.027	1	CD16_Monocyte	CD16 Monocyte	Post-ART_1y vs Pre-HIV
chr10-112851215-112852737	0.373421842962844	-0.0319141787465852	0.174	0.172	1	CD16_Monocyte	CD16 Monocyte	Post-ART_1y vs Pre-HIV
chr10-123994159-123994975	0.373423889102153	-0.0282520105877169	0.094	0.095	1	CD16_Monocyte	CD16 Monocyte	Post-ART_1y vs Pre-HIV
chr10-29603188-29604423	0.373447734071658	-0.368761103783315	0.008	0.011	1	CD16_Monocyte	CD16 Monocyte	Post-ART_1y vs Pre-HIV
chr4-140359497-140360430	0.373449077070722	0.450095222986663	0.049	0.035	1	CD16_Monocyte	CD16 Monocyte	Post-ART_1y vs Pre-HIV
chr21-34924405-34925699	0.373482903592193	-0.0852457706301801	0.075	0.08	1	CD16_Monocyte	CD16 Monocyte	Post-ART_1y vs Pre-HIV
chr2-120679764-120680581	0.373520831512732	0.618455812130142	0.021	0.013	1	CD16_Monocyte	CD16 Monocyte	Post-ART_1y vs Pre-HIV
chr1-59019631-59020837	0.373526752675795	0.334434654432104	0.099	0.076	1	CD16_Monocyte	CD16 Monocyte	Post-ART_1y vs Pre-HIV
chr3-20103689-20104693	0.373545269170161	-0.0920976909640272	0.015	0.015	1	CD16_Monocyte	CD16 Monocyte	Post-ART_1y vs Pre-HIV
chr6-122381329-122382066	0.373557898030661	-0.164259065852265	0.014	0.016	1	CD16_Monocyte	CD16 Monocyte	Post-ART_1y vs Pre-HIV
chr8-122466757-122467469	0.373570020217235	-0.511641267457432	0.007	0.01	1	CD16_Monocyte	CD16 Monocyte	Post-ART_1y vs Pre-HIV
chr16-88653434-88654274	0.373582107496672	0.68009232492601	0.028	0.016	1	CD16_Monocyte	CD16 Monocyte	Post-ART_1y vs Pre-HIV
chr10-3357700-3358113	0.373585472287424	-0.363258765517819	0.01	0.013	1	CD16_Monocyte	CD16 Monocyte	Post-ART_1y vs Pre-HIV
chr3-196154696-196155303	0.373589872193009	-0.215555062385564	0.018	0.02	1	CD16_Monocyte	CD16 Monocyte	Post-ART_1y vs Pre-HIV
chr17-41662496-41663033	0.373607811466432	0.247840994017841	0.123	0.104	1	CD16_Monocyte	CD16 Monocyte	Post-ART_1y vs Pre-HIV
chr5-10543569-10543916	0.373624232113666	0.779384395027678	0.014	0.008	1	CD16_Monocyte	CD16 Monocyte	Post-ART_1y vs Pre-HIV
chr11-118290804-118292171	0.373624351261074	-0.0840912905407118	0.114	0.12	1	CD16_Monocyte	CD16 Monocyte	Post-ART_1y vs Pre-HIV
chr22-31637217-31639009	0.373624689006555	-0.00459288276462422	0.198	0.199	1	CD16_Monocyte	CD16 Monocyte	Post-ART_1y vs Pre-HIV
chr17-8300442-8300991	0.373654592545573	0.406130337222407	0.049	0.036	1	CD16_Monocyte	CD16 Monocyte	Post-ART_1y vs Pre-HIV
chr3-156540728-156541520	0.373664465655441	0.37026522686496	0.02	0.014	1	CD16_Monocyte	CD16 Monocyte	Post-ART_1y vs Pre-HIV
chr2-168192764-168193623	0.373692047429633	-0.225865657351046	0.01	0.013	1	CD16_Monocyte	CD16 Monocyte	Post-ART_1y vs Pre-HIV
chr6-85677283-85677559	0.373693707274035	0.582981214418696	0.014	0.009	1	CD16_Monocyte	CD16 Monocyte	Post-ART_1y vs Pre-HIV
chr6-36848679-36849391	0.37369560930749	-0.302961537843862	0.021	0.025	1	CD16_Monocyte	CD16 Monocyte	Post-ART_1y vs Pre-HIV
chr8-56973566-56974061	0.373720515767106	0.769853844626132	0.013	0.008	1	CD16_Monocyte	CD16 Monocyte	Post-ART_1y vs Pre-HIV
chr14-24659812-24660557	0.37373555195932	-0.355197083563008	0.008	0.01	1	CD16_Monocyte	CD16 Monocyte	Post-ART_1y vs Pre-HIV
chr7-73577785-73579298	0.373737998785878	0.00360185910938315	0.441	0.403	1	CD16_Monocyte	CD16 Monocyte	Post-ART_1y vs Pre-HIV
chr7-139898498-139898774	0.373749434646904	0.484875040699249	0.034	0.024	1	CD16_Monocyte	CD16 Monocyte	Post-ART_1y vs Pre-HIV
chr3-148974564-148975067	0.373816389658723	-0.366566117668143	0.012	0.015	1	CD16_Monocyte	CD16 Monocyte	Post-ART_1y vs Pre-HIV
chr14-20792578-20792927	0.373819810537451	-0.209504525611349	0.019	0.02	1	CD16_Monocyte	CD16 Monocyte	Post-ART_1y vs Pre-HIV
chr6-10886548-10887428	0.373821711432849	0.454023388839401	0.044	0.032	1	CD16_Monocyte	CD16 Monocyte	Post-ART_1y vs Pre-HIV
chr5-74035475-74035879	0.373841772121216	-0.477569988956402	0.008	0.011	1	CD16_Monocyte	CD16 Monocyte	Post-ART_1y vs Pre-HIV
chr5-111472121-111472976	0.373845484871335	-0.116869962056022	0.032	0.034	1	CD16_Monocyte	CD16 Monocyte	Post-ART_1y vs Pre-HIV
chr3-71993833-71995229	0.373846483263851	0.327138746583964	0.057	0.046	1	CD16_Monocyte	CD16 Monocyte	Post-ART_1y vs Pre-HIV
chr2-143158418-143159329	0.373850636234435	0.400920455288391	0.067	0.05	1	CD16_Monocyte	CD16 Monocyte	Post-ART_1y vs Pre-HIV
chr19-39073121-39074011	0.373866826043419	-0.0461676676903604	0.01	0.011	1	CD16_Monocyte	CD16 Monocyte	Post-ART_1y vs Pre-HIV
chr8-129885296-129886419	0.373868778650156	-0.0803032933504433	0.011	0.013	1	CD16_Monocyte	CD16 Monocyte	Post-ART_1y vs Pre-HIV
chr12-93113137-93113921	0.373889873701288	0.493272439605654	0.02	0.013	1	CD16_Monocyte	CD16 Monocyte	Post-ART_1y vs Pre-HIV
chr15-77548255-77548965	0.373892861710946	-0.460985005601342	0.018	0.024	1	CD16_Monocyte	CD16 Monocyte	Post-ART_1y vs Pre-HIV
chr11-112024088-112025923	0.373899273545822	0.0015725788970784	0.229	0.22	1	CD16_Monocyte	CD16 Monocyte	Post-ART_1y vs Pre-HIV
chr8-133449199-133449814	0.3739251663652	-0.0229867863320377	0.058	0.057	1	CD16_Monocyte	CD16 Monocyte	Post-ART_1y vs Pre-HIV
chr16-75201019-75201576	0.37392641406645	0.961723202795944	0.01	0.006	1	CD16_Monocyte	CD16 Monocyte	Post-ART_1y vs Pre-HIV
chr9-136563053-136563992	0.373934096795111	0.49237249153998	0.031	0.021	1	CD16_Monocyte	CD16 Monocyte	Post-ART_1y vs Pre-HIV
chr1-212488292-212488990	0.373958701602074	0.0632112416831694	0.145	0.135	1	CD16_Monocyte	CD16 Monocyte	Post-ART_1y vs Pre-HIV
chr1-197614725-197615463	0.373965121841271	-0.343563500621354	0.009	0.012	1	CD16_Monocyte	CD16 Monocyte	Post-ART_1y vs Pre-HIV
chr18-55376020-55376809	0.373969217213052	0.574286136590186	0.02	0.013	1	CD16_Monocyte	CD16 Monocyte	Post-ART_1y vs Pre-HIV
chr8-141074930-141076071	0.37396972337067	0.48171040665635	0.05	0.036	1	CD16_Monocyte	CD16 Monocyte	Post-ART_1y vs Pre-HIV
chr14-100317622-100318733	0.373974717554874	0.26556622600663	0.169	0.132	1	CD16_Monocyte	CD16 Monocyte	Post-ART_1y vs Pre-HIV
chr11-48019876-48020725	0.373975831415883	0.236952162972098	0.211	0.178	1	CD16_Monocyte	CD16 Monocyte	Post-ART_1y vs Pre-HIV
chr1-156371356-156372312	0.374007993414508	-0.126567392472823	0.025	0.026	1	CD16_Monocyte	CD16 Monocyte	Post-ART_1y vs Pre-HIV
chr10-7817734-7819446	0.374016035945323	0.260404358047318	0.253	0.207	1	CD16_Monocyte	CD16 Monocyte	Post-ART_1y vs Pre-HIV
chr17-49971750-49972112	0.374024561655542	0.32694289873415	0.026	0.02	1	CD16_Monocyte	CD16 Monocyte	Post-ART_1y vs Pre-HIV
chr20-59933016-59934367	0.374055210500102	0.346980101906865	0.15	0.115	1	CD16_Monocyte	CD16 Monocyte	Post-ART_1y vs Pre-HIV
chr19-16790032-16790350	0.374057011164811	0.600482984429512	0.01	0.007	1	CD16_Monocyte	CD16 Monocyte	Post-ART_1y vs Pre-HIV
chr8-133605688-133606307	0.374086658000695	0.622605679596304	0.013	0.008	1	CD16_Monocyte	CD16 Monocyte	Post-ART_1y vs Pre-HIV
chr10-132940164-132941012	0.374088611568722	0.259959250159985	0.025	0.02	1	CD16_Monocyte	CD16 Monocyte	Post-ART_1y vs Pre-HIV
chr19-48751758-48753247	0.374113646624132	-0.137703492969308	0.019	0.02	1	CD16_Monocyte	CD16 Monocyte	Post-ART_1y vs Pre-HIV
chr12-26520173-26520519	0.37412933459542	-0.355213908199253	0.01	0.013	1	CD16_Monocyte	CD16 Monocyte	Post-ART_1y vs Pre-HIV
chrX-71098306-71098616	0.374156239668231	-0.233837991875417	0.026	0.029	1	CD16_Monocyte	CD16 Monocyte	Post-ART_1y vs Pre-HIV
chr5-142151498-142152173	0.374176838793932	0.602543425927613	0.022	0.013	1	CD16_Monocyte	CD16 Monocyte	Post-ART_1y vs Pre-HIV
chr6-19804349-19805393	0.374193005959006	0.531957878105626	0.014	0.011	1	CD16_Monocyte	CD16 Monocyte	Post-ART_1y vs Pre-HIV
chr21-44566057-44566756	0.374198387497349	0.43148750678746	0.065	0.047	1	CD16_Monocyte	CD16 Monocyte	Post-ART_1y vs Pre-HIV
chr3-32145184-32146098	0.374203911094108	-0.0373246240356835	0.069	0.069	1	CD16_Monocyte	CD16 Monocyte	Post-ART_1y vs Pre-HIV
chr1-218845434-218846654	0.374211306718426	-0.484780268192417	0.008	0.011	1	CD16_Monocyte	CD16 Monocyte	Post-ART_1y vs Pre-HIV
chr15-80009725-80010696	0.374218057007624	-0.178597902779126	0.036	0.041	1	CD16_Monocyte	CD16 Monocyte	Post-ART_1y vs Pre-HIV
chr4-81429489-81429930	0.374232046277498	0.639358551396244	0.02	0.013	1	CD16_Monocyte	CD16 Monocyte	Post-ART_1y vs Pre-HIV
chr19-18895864-18896720	0.374235726073303	0.615603314253681	0.02	0.013	1	CD16_Monocyte	CD16 Monocyte	Post-ART_1y vs Pre-HIV
chr4-76510949-76511415	0.374257720189634	0.784945317255206	0.014	0.008	1	CD16_Monocyte	CD16 Monocyte	Post-ART_1y vs Pre-HIV
chr4-153526670-153526878	0.374258290696401	0.533833348145032	0.018	0.012	1	CD16_Monocyte	CD16 Monocyte	Post-ART_1y vs Pre-HIV
chr1-109792191-109792431	0.374258346454403	0.933842508693861	0.011	0.006	1	CD16_Monocyte	CD16 Monocyte	Post-ART_1y vs Pre-HIV
chr17-19724045-19725832	0.374266446633688	0.261400242468652	0.187	0.156	1	CD16_Monocyte	CD16 Monocyte	Post-ART_1y vs Pre-HIV
chr19-54600107-54600718	0.374268627080007	-0.17775621687032	0.018	0.019	1	CD16_Monocyte	CD16 Monocyte	Post-ART_1y vs Pre-HIV
chr21-38323212-38324162	0.374274943683786	0.687711549908594	0.024	0.015	1	CD16_Monocyte	CD16 Monocyte	Post-ART_1y vs Pre-HIV
chr2-8003571-8004639	0.374315902197338	0.402673519585396	0.05	0.038	1	CD16_Monocyte	CD16 Monocyte	Post-ART_1y vs Pre-HIV
chr19-57847223-57847512	0.374316457860666	0.557506306180608	0.028	0.019	1	CD16_Monocyte	CD16 Monocyte	Post-ART_1y vs Pre-HIV
chr12-123741872-123743357	0.374317697566896	-0.292916014212164	0.015	0.018	1	CD16_Monocyte	CD16 Monocyte	Post-ART_1y vs Pre-HIV
chr7-76686335-76686612	0.374387936433097	-0.530624693845839	0.01	0.014	1	CD16_Monocyte	CD16 Monocyte	Post-ART_1y vs Pre-HIV
chr5-54883294-54884298	0.374389489686505	-0.0312981770066405	0.027	0.028	1	CD16_Monocyte	CD16 Monocyte	Post-ART_1y vs Pre-HIV
chr13-32452783-32453745	0.374398023641388	0.488874026785244	0.018	0.013	1	CD16_Monocyte	CD16 Monocyte	Post-ART_1y vs Pre-HIV
chr5-35926106-35926790	0.374400693547403	0.525181178802236	0.034	0.022	1	CD16_Monocyte	CD16 Monocyte	Post-ART_1y vs Pre-HIV
chr15-40388397-40389769	0.374408115935167	0.250216433090807	0.16	0.132	1	CD16_Monocyte	CD16 Monocyte	Post-ART_1y vs Pre-HIV
chr15-77902643-77903182	0.374408491072789	0.625310678174358	0.011	0.007	1	CD16_Monocyte	CD16 Monocyte	Post-ART_1y vs Pre-HIV
chr17-46877347-46878403	0.374413159189755	-0.102289335771497	0.043	0.045	1	CD16_Monocyte	CD16 Monocyte	Post-ART_1y vs Pre-HIV
chr1-199101312-199101988	0.374431878511552	-0.221860837437093	0.015	0.018	1	CD16_Monocyte	CD16 Monocyte	Post-ART_1y vs Pre-HIV
chr1-201883499-201884160	0.374432293626724	-0.120663433697338	0.071	0.074	1	CD16_Monocyte	CD16 Monocyte	Post-ART_1y vs Pre-HIV
chr16-8891071-8892440	0.374459741618559	0.530996735206195	0.022	0.013	1	CD16_Monocyte	CD16 Monocyte	Post-ART_1y vs Pre-HIV
chr8-41986592-41987679	0.374463952458563	0.483883830995989	0.029	0.021	1	CD16_Monocyte	CD16 Monocyte	Post-ART_1y vs Pre-HIV
chr19-3552661-3553255	0.374481594850745	-0.0264408344117941	0.136	0.14	1	CD16_Monocyte	CD16 Monocyte	Post-ART_1y vs Pre-HIV
chr4-9151874-9154119	0.374494806858116	0.244477300103855	0.395	0.326	1	CD16_Monocyte	CD16 Monocyte	Post-ART_1y vs Pre-HIV
chr6-108873963-108875473	0.374495889494526	0.259371959039003	0.158	0.134	1	CD16_Monocyte	CD16 Monocyte	Post-ART_1y vs Pre-HIV
chr20-46040568-46041230	0.374508817247485	0.939243858266471	0.011	0.006	1	CD16_Monocyte	CD16 Monocyte	Post-ART_1y vs Pre-HIV
chr8-94552741-94554560	0.374508904698834	0.15690153282525	0.35	0.303	1	CD16_Monocyte	CD16 Monocyte	Post-ART_1y vs Pre-HIV
chr3-126703264-126704911	0.374533362878058	0.206797669138157	0.216	0.183	1	CD16_Monocyte	CD16 Monocyte	Post-ART_1y vs Pre-HIV
chr2-36597062-36598438	0.374536084754546	0.360377848805484	0.118	0.088	1	CD16_Monocyte	CD16 Monocyte	Post-ART_1y vs Pre-HIV
chr6-11478379-11478928	0.374538737404108	0.801434629308412	0.014	0.008	1	CD16_Monocyte	CD16 Monocyte	Post-ART_1y vs Pre-HIV
chr9-121399717-121400509	0.374540427885968	0.535565514861489	0.026	0.018	1	CD16_Monocyte	CD16 Monocyte	Post-ART_1y vs Pre-HIV
chr2-10880289-10881180	0.374549507082745	-0.641168925269027	0.021	0.032	1	CD16_Monocyte	CD16 Monocyte	Post-ART_1y vs Pre-HIV
chr20-31521262-31521693	0.374594861772302	0.525067878869383	0.043	0.03	1	CD16_Monocyte	CD16 Monocyte	Post-ART_1y vs Pre-HIV
chr15-31366379-31366803	0.374621120775394	-0.326513052925891	0.01	0.012	1	CD16_Monocyte	CD16 Monocyte	Post-ART_1y vs Pre-HIV
chr9-129619778-129620720	0.37464449491895	0.536635831612535	0.03	0.021	1	CD16_Monocyte	CD16 Monocyte	Post-ART_1y vs Pre-HIV
chr5-170113051-170113997	0.374648250396103	0.487368934140304	0.036	0.026	1	CD16_Monocyte	CD16 Monocyte	Post-ART_1y vs Pre-HIV
chr1-66923998-66925695	0.374652265986955	0.146692174292415	0.478	0.405	1	CD16_Monocyte	CD16 Monocyte	Post-ART_1y vs Pre-HIV
chr16-81778656-81780638	0.37466513004415	-0.00210077610181725	0.221	0.214	1	CD16_Monocyte	CD16 Monocyte	Post-ART_1y vs Pre-HIV
chr8-127875292-127876430	0.374682115929964	-0.240113925425407	0.021	0.022	1	CD16_Monocyte	CD16 Monocyte	Post-ART_1y vs Pre-HIV
chr22-38271878-38273423	0.374691805768617	0.329840253935366	0.158	0.123	1	CD16_Monocyte	CD16 Monocyte	Post-ART_1y vs Pre-HIV
chr18-23458759-23459154	0.374710395322026	0.738396370449452	0.018	0.011	1	CD16_Monocyte	CD16 Monocyte	Post-ART_1y vs Pre-HIV
chr14-58439368-58439906	0.374722062184069	-0.231756268122886	0.018	0.022	1	CD16_Monocyte	CD16 Monocyte	Post-ART_1y vs Pre-HIV
chr3-136163629-136164019	0.374736398603845	-0.0889143389010028	0.015	0.017	1	CD16_Monocyte	CD16 Monocyte	Post-ART_1y vs Pre-HIV
chr11-71531802-71532540	0.374752939615562	0.98472802869791	0.014	0.008	1	CD16_Monocyte	CD16 Monocyte	Post-ART_1y vs Pre-HIV
chr2-178163395-178163812	0.374760582892617	-0.311222319898335	0.008	0.01	1	CD16_Monocyte	CD16 Monocyte	Post-ART_1y vs Pre-HIV
chr9-91101330-91102222	0.374760701088523	0.879071560469207	0.011	0.006	1	CD16_Monocyte	CD16 Monocyte	Post-ART_1y vs Pre-HIV
chr19-17385738-17386291	0.374760716332244	0.382038087436023	0.056	0.041	1	CD16_Monocyte	CD16 Monocyte	Post-ART_1y vs Pre-HIV
chr16-1772209-1774076	0.374771489437035	0.289604592688435	0.257	0.202	1	CD16_Monocyte	CD16 Monocyte	Post-ART_1y vs Pre-HIV
chr2-157434802-157435187	0.37477917727401	-0.551841999521769	0.009	0.013	1	CD16_Monocyte	CD16 Monocyte	Post-ART_1y vs Pre-HIV
chr20-63850655-63851338	0.37480347581864	0.598639016243968	0.021	0.013	1	CD16_Monocyte	CD16 Monocyte	Post-ART_1y vs Pre-HIV
chr18-51168223-51169628	0.374835941321653	-0.209933024595428	0.012	0.014	1	CD16_Monocyte	CD16 Monocyte	Post-ART_1y vs Pre-HIV
chr7-142454698-142455273	0.374836384349446	0.31611614025077	0.046	0.036	1	CD16_Monocyte	CD16 Monocyte	Post-ART_1y vs Pre-HIV
chr11-59210658-59211138	0.374836546403945	-0.147751244429228	0.024	0.025	1	CD16_Monocyte	CD16 Monocyte	Post-ART_1y vs Pre-HIV
chr12-89351341-89353122	0.374848370584391	0.0265274594431663	0.351	0.336	1	CD16_Monocyte	CD16 Monocyte	Post-ART_1y vs Pre-HIV
chr11-75491930-75492663	0.374866500954687	-0.631127768918417	0.009	0.013	1	CD16_Monocyte	CD16 Monocyte	Post-ART_1y vs Pre-HIV
chr19-9999812-10000595	0.374890818908863	0.819017953103231	0.013	0.008	1	CD16_Monocyte	CD16 Monocyte	Post-ART_1y vs Pre-HIV
chr3-33613560-33614142	0.374904761566455	-0.292414013418123	0.018	0.021	1	CD16_Monocyte	CD16 Monocyte	Post-ART_1y vs Pre-HIV
chrX-118347220-118347440	0.374912080434224	-0.0488491346936417	0.012	0.013	1	CD16_Monocyte	CD16 Monocyte	Post-ART_1y vs Pre-HIV
chr16-71882986-71884853	0.374922952174606	0.361364085478264	0.135	0.104	1	CD16_Monocyte	CD16 Monocyte	Post-ART_1y vs Pre-HIV
chr4-139213598-139214522	0.374928496673404	0.0233910916318629	0.126	0.118	1	CD16_Monocyte	CD16 Monocyte	Post-ART_1y vs Pre-HIV
chr21-33811420-33811685	0.374936516401228	0.730614883197399	0.01	0.006	1	CD16_Monocyte	CD16 Monocyte	Post-ART_1y vs Pre-HIV
chrX-10165231-10165971	0.374946670524526	0.378775334108627	0.05	0.037	1	CD16_Monocyte	CD16 Monocyte	Post-ART_1y vs Pre-HIV
chr5-119427247-119427998	0.374947391618003	-0.193969292503291	0.045	0.05	1	CD16_Monocyte	CD16 Monocyte	Post-ART_1y vs Pre-HIV
chr14-75307478-75308119	0.374961645149749	0.397713789197584	0.053	0.04	1	CD16_Monocyte	CD16 Monocyte	Post-ART_1y vs Pre-HIV
chr10-122342013-122342998	0.374973209165795	0.854464947807045	0.013	0.007	1	CD16_Monocyte	CD16 Monocyte	Post-ART_1y vs Pre-HIV
chr4-38985298-38985852	0.374973652259278	0.901074084118402	0.011	0.006	1	CD16_Monocyte	CD16 Monocyte	Post-ART_1y vs Pre-HIV
chr2-47083492-47084588	0.374975944231833	-0.0593937862901355	0.06	0.063	1	CD16_Monocyte	CD16 Monocyte	Post-ART_1y vs Pre-HIV
chr19-10858012-10858602	0.374982275934061	0.501005415679896	0.025	0.018	1	CD16_Monocyte	CD16 Monocyte	Post-ART_1y vs Pre-HIV
chr11-77501272-77502075	0.374991993773659	0.485940156495706	0.029	0.02	1	CD16_Monocyte	CD16 Monocyte	Post-ART_1y vs Pre-HIV
chr17-1575525-1576205	0.374993716648809	0.312631994765781	0.152	0.12	1	CD16_Monocyte	CD16 Monocyte	Post-ART_1y vs Pre-HIV
chr10-6065898-6066151	0.374995849905289	0.544612187175645	0.029	0.02	1	CD16_Monocyte	CD16 Monocyte	Post-ART_1y vs Pre-HIV
chr6-109493683-109494189	0.37500235397817	0.600776369977156	0.029	0.019	1	CD16_Monocyte	CD16 Monocyte	Post-ART_1y vs Pre-HIV
chr8-22755719-22756622	0.375007677798664	0.286090251699268	0.125	0.102	1	CD16_Monocyte	CD16 Monocyte	Post-ART_1y vs Pre-HIV
chr16-16187082-16187730	0.375021824120991	-0.237185438629651	0.022	0.025	1	CD16_Monocyte	CD16 Monocyte	Post-ART_1y vs Pre-HIV
chr13-30681620-30682325	0.37503019643886	-0.223421046369598	0.018	0.019	1	CD16_Monocyte	CD16 Monocyte	Post-ART_1y vs Pre-HIV
chr3-32296296-32297804	0.375034016793032	-0.0766860847090425	0.032	0.034	1	CD16_Monocyte	CD16 Monocyte	Post-ART_1y vs Pre-HIV
chr10-79126802-79127802	0.375039139157347	-0.167213931432567	0.022	0.024	1	CD16_Monocyte	CD16 Monocyte	Post-ART_1y vs Pre-HIV
chr5-133552774-133553256	0.375060342003467	0.863006720773753	0.01	0.006	1	CD16_Monocyte	CD16 Monocyte	Post-ART_1y vs Pre-HIV
chr17-77055928-77056616	0.375068231432329	-0.0556570455580614	0.014	0.015	1	CD16_Monocyte	CD16 Monocyte	Post-ART_1y vs Pre-HIV
chr7-102284388-102284712	0.375076805910359	-0.108070488114458	0.027	0.028	1	CD16_Monocyte	CD16 Monocyte	Post-ART_1y vs Pre-HIV
chr22-44653527-44654014	0.375112171096537	0.564668250230368	0.014	0.009	1	CD16_Monocyte	CD16 Monocyte	Post-ART_1y vs Pre-HIV
chr11-61123628-61124248	0.375117413687641	0.75646798236606	0.014	0.008	1	CD16_Monocyte	CD16 Monocyte	Post-ART_1y vs Pre-HIV
chr2-180006394-180007540	0.375120981192781	0.224953265104363	0.246	0.21	1	CD16_Monocyte	CD16 Monocyte	Post-ART_1y vs Pre-HIV
chr1-226736939-226739941	0.375120987727223	0.31420021815522	0.253	0.187	1	CD16_Monocyte	CD16 Monocyte	Post-ART_1y vs Pre-HIV
chr11-44943755-44943994	0.375129666557814	0.90351015051148	0.013	0.008	1	CD16_Monocyte	CD16 Monocyte	Post-ART_1y vs Pre-HIV
chr16-50684699-50686011	0.37514635285909	0.252791606317691	0.257	0.216	1	CD16_Monocyte	CD16 Monocyte	Post-ART_1y vs Pre-HIV
chr1-205950895-205951791	0.375151457222647	0.534531843866867	0.013	0.009	1	CD16_Monocyte	CD16 Monocyte	Post-ART_1y vs Pre-HIV
chr20-31513692-31515176	0.375155951125102	0.0356535214802394	0.211	0.197	1	CD16_Monocyte	CD16 Monocyte	Post-ART_1y vs Pre-HIV
chr9-127921276-127922136	0.375158143084842	0.320540111042072	0.106	0.085	1	CD16_Monocyte	CD16 Monocyte	Post-ART_1y vs Pre-HIV
chr9-113885854-113886786	0.375177203424978	0.536538870364426	0.024	0.016	1	CD16_Monocyte	CD16 Monocyte	Post-ART_1y vs Pre-HIV
chr5-82356630-82357762	0.375191486630737	0.655529927031651	0.03	0.018	1	CD16_Monocyte	CD16 Monocyte	Post-ART_1y vs Pre-HIV
chr14-63632467-63633279	0.375192273018433	0.650081621760144	0.019	0.012	1	CD16_Monocyte	CD16 Monocyte	Post-ART_1y vs Pre-HIV
chr4-113899245-113900165	0.375198190227462	-0.150819463550184	0.036	0.039	1	CD16_Monocyte	CD16 Monocyte	Post-ART_1y vs Pre-HIV
chr15-40232661-40233073	0.375225241867848	0.591058286514475	0.022	0.014	1	CD16_Monocyte	CD16 Monocyte	Post-ART_1y vs Pre-HIV
chr19-10498256-10498871	0.375245137661937	-0.447293017255936	0.009	0.013	1	CD16_Monocyte	CD16 Monocyte	Post-ART_1y vs Pre-HIV
chr12-104497247-104498831	0.375262232270647	-0.0313312497356959	0.042	0.042	1	CD16_Monocyte	CD16 Monocyte	Post-ART_1y vs Pre-HIV
chr17-29584808-29585377	0.375273687601458	-0.0355496541283205	0.048	0.048	1	CD16_Monocyte	CD16 Monocyte	Post-ART_1y vs Pre-HIV
chr12-57224668-57225801	0.375274267675476	0.319357792165306	0.163	0.131	1	CD16_Monocyte	CD16 Monocyte	Post-ART_1y vs Pre-HIV
chr6-36428788-36429193	0.375276718571773	-0.377145787745512	0.007	0.011	1	CD16_Monocyte	CD16 Monocyte	Post-ART_1y vs Pre-HIV
chr8-125701181-125701392	0.375307185209334	0.546834640107694	0.03	0.02	1	CD16_Monocyte	CD16 Monocyte	Post-ART_1y vs Pre-HIV
chr21-41767980-41768322	0.375327492544828	0.725078223884273	0.014	0.008	1	CD16_Monocyte	CD16 Monocyte	Post-ART_1y vs Pre-HIV
chr20-40600405-40601443	0.375365418790174	0.320541547555224	0.046	0.037	1	CD16_Monocyte	CD16 Monocyte	Post-ART_1y vs Pre-HIV
chr12-111529121-111529784	0.375370528103048	-0.109723904590858	0.02	0.021	1	CD16_Monocyte	CD16 Monocyte	Post-ART_1y vs Pre-HIV
chr12-1740161-1741045	0.375372647246776	-0.0501628775978613	0.01	0.011	1	CD16_Monocyte	CD16 Monocyte	Post-ART_1y vs Pre-HIV
chr16-67406692-67408022	0.37538350861486	0.540067301162626	0.01	0.007	1	CD16_Monocyte	CD16 Monocyte	Post-ART_1y vs Pre-HIV
chr2-44479054-44479783	0.375387244473234	0.586685853103601	0.034	0.022	1	CD16_Monocyte	CD16 Monocyte	Post-ART_1y vs Pre-HIV
chrX-72382132-72382703	0.3753903524272	-0.33514189653244	0.018	0.02	1	CD16_Monocyte	CD16 Monocyte	Post-ART_1y vs Pre-HIV
chr9-19943087-19943560	0.375392951270745	-0.554846508032243	0.01	0.015	1	CD16_Monocyte	CD16 Monocyte	Post-ART_1y vs Pre-HIV
chr14-61475360-61475692	0.375400168912149	0.324601306907367	0.063	0.051	1	CD16_Monocyte	CD16 Monocyte	Post-ART_1y vs Pre-HIV
chr16-89505066-89505825	0.375403922982515	0.194044948760346	0.23	0.202	1	CD16_Monocyte	CD16 Monocyte	Post-ART_1y vs Pre-HIV
chr5-54549354-54549981	0.375416436373904	0.562998009285355	0.018	0.012	1	CD16_Monocyte	CD16 Monocyte	Post-ART_1y vs Pre-HIV
chr5-56908736-56910849	0.375418361217181	0.00272600452581651	0.421	0.401	1	CD16_Monocyte	CD16 Monocyte	Post-ART_1y vs Pre-HIV
chr10-128063680-128065293	0.375436482021947	0.175153736309863	0.392	0.331	1	CD16_Monocyte	CD16 Monocyte	Post-ART_1y vs Pre-HIV
chrX-136250365-136252030	0.375474743867671	0.458094577559369	0.091	0.064	1	CD16_Monocyte	CD16 Monocyte	Post-ART_1y vs Pre-HIV
chr20-23135549-23136348	0.375484996922883	-0.116424516506449	0.076	0.081	1	CD16_Monocyte	CD16 Monocyte	Post-ART_1y vs Pre-HIV
chr6-134661813-134662627	0.375523978405121	0.575344780370318	0.02	0.013	1	CD16_Monocyte	CD16 Monocyte	Post-ART_1y vs Pre-HIV
chr8-56059467-56060520	0.375524504645271	0.540386645880052	0.044	0.029	1	CD16_Monocyte	CD16 Monocyte	Post-ART_1y vs Pre-HIV
chrX-2628930-2631200	0.375527519334233	0.310315537433972	0.094	0.073	1	CD16_Monocyte	CD16 Monocyte	Post-ART_1y vs Pre-HIV
chr12-76340498-76341045	0.375548899312958	-0.426744808606796	0.008	0.011	1	CD16_Monocyte	CD16 Monocyte	Post-ART_1y vs Pre-HIV
chr4-112315427-112315788	0.375551466848489	-0.0773006692427005	0.044	0.046	1	CD16_Monocyte	CD16 Monocyte	Post-ART_1y vs Pre-HIV
chr6-113662779-113663280	0.375555117772428	0.627939496371459	0.012	0.008	1	CD16_Monocyte	CD16 Monocyte	Post-ART_1y vs Pre-HIV
chr1-202164441-202165153	0.375555908366128	-0.278413699994646	0.012	0.015	1	CD16_Monocyte	CD16 Monocyte	Post-ART_1y vs Pre-HIV
chr1-244920569-244921338	0.375557238627636	-0.100172600048234	0.04	0.043	1	CD16_Monocyte	CD16 Monocyte	Post-ART_1y vs Pre-HIV
chr11-59289237-59290017	0.3755630856956	0.362651098238414	0.043	0.033	1	CD16_Monocyte	CD16 Monocyte	Post-ART_1y vs Pre-HIV
chr21-33347436-33348006	0.375564570953604	0.360637636211208	0.015	0.011	1	CD16_Monocyte	CD16 Monocyte	Post-ART_1y vs Pre-HIV
chr2-232605430-232606629	0.375572588348713	0.231318409539215	0.204	0.167	1	CD16_Monocyte	CD16 Monocyte	Post-ART_1y vs Pre-HIV
chr3-184371163-184371873	0.375581948717305	-0.208291093071426	0.037	0.041	1	CD16_Monocyte	CD16 Monocyte	Post-ART_1y vs Pre-HIV
chr14-73240661-73241141	0.375585628863073	-0.153837703922322	0.026	0.028	1	CD16_Monocyte	CD16 Monocyte	Post-ART_1y vs Pre-HIV
chr10-119785740-119786430	0.375603162798612	0.553105556272309	0.027	0.018	1	CD16_Monocyte	CD16 Monocyte	Post-ART_1y vs Pre-HIV
chr1-154453057-154453929	0.375623990948345	-0.141256923167606	0.043	0.048	1	CD16_Monocyte	CD16 Monocyte	Post-ART_1y vs Pre-HIV
chr6-169700262-169700487	0.375624777918549	-0.31428738422784	0.012	0.015	1	CD16_Monocyte	CD16 Monocyte	Post-ART_1y vs Pre-HIV
chr11-9226583-9226883	0.37563127508791	0.51356857440963	0.018	0.012	1	CD16_Monocyte	CD16 Monocyte	Post-ART_1y vs Pre-HIV
chr6-36691788-36692609	0.375643193205762	-0.0836277790522781	0.06	0.06	1	CD16_Monocyte	CD16 Monocyte	Post-ART_1y vs Pre-HIV
chr3-197509626-197510619	0.375652167382082	-0.0566560492676764	0.058	0.06	1	CD16_Monocyte	CD16 Monocyte	Post-ART_1y vs Pre-HIV
chr2-65025359-65026127	0.37566203256326	-0.0166678629003141	0.095	0.094	1	CD16_Monocyte	CD16 Monocyte	Post-ART_1y vs Pre-HIV
chr8-89833437-89834000	0.375663808274562	-0.266555172611635	0.017	0.02	1	CD16_Monocyte	CD16 Monocyte	Post-ART_1y vs Pre-HIV
chr11-128238469-128239426	0.375692282051881	-0.116446811504102	0.07	0.074	1	CD16_Monocyte	CD16 Monocyte	Post-ART_1y vs Pre-HIV
chr16-69423737-69425187	0.375714020789447	0.0151856980382072	0.216	0.209	1	CD16_Monocyte	CD16 Monocyte	Post-ART_1y vs Pre-HIV
chr18-62869152-62870131	0.375719698955213	0.676670473125259	0.017	0.01	1	CD16_Monocyte	CD16 Monocyte	Post-ART_1y vs Pre-HIV
chr17-38423533-38423966	0.375728987719166	-0.258587462218305	0.011	0.013	1	CD16_Monocyte	CD16 Monocyte	Post-ART_1y vs Pre-HIV
chr18-22932732-22934247	0.375739959776489	0.0620854800661695	0.285	0.262	1	CD16_Monocyte	CD16 Monocyte	Post-ART_1y vs Pre-HIV
chr2-206259930-206260610	0.375741862634398	0.812008159363911	0.01	0.006	1	CD16_Monocyte	CD16 Monocyte	Post-ART_1y vs Pre-HIV
chr4-37602531-37603481	0.37574295108383	-0.0984715114553145	0.041	0.043	1	CD16_Monocyte	CD16 Monocyte	Post-ART_1y vs Pre-HIV
chr17-80426491-80427266	0.375750533628509	0.0317059462106672	0.09	0.086	1	CD16_Monocyte	CD16 Monocyte	Post-ART_1y vs Pre-HIV
chr8-60997926-60998584	0.375783320819817	-0.333185248856111	0.01	0.013	1	CD16_Monocyte	CD16 Monocyte	Post-ART_1y vs Pre-HIV
chr7-5699758-5700632	0.375793632141853	0.666660589295318	0.019	0.011	1	CD16_Monocyte	CD16 Monocyte	Post-ART_1y vs Pre-HIV
chr6-1613967-1615115	0.375793683979348	0.400870353904259	0.046	0.034	1	CD16_Monocyte	CD16 Monocyte	Post-ART_1y vs Pre-HIV
chr4-69881042-69881480	0.375799865186406	-0.0382699215816236	0.018	0.018	1	CD16_Monocyte	CD16 Monocyte	Post-ART_1y vs Pre-HIV
chr17-77869219-77870217	0.375800115890352	0.213210110051462	0.192	0.162	1	CD16_Monocyte	CD16 Monocyte	Post-ART_1y vs Pre-HIV
chr17-10250767-10251697	0.375800607359421	-0.236363950427465	0.021	0.024	1	CD16_Monocyte	CD16 Monocyte	Post-ART_1y vs Pre-HIV
chr15-90264651-90266742	0.375848424536793	0.245062570817814	0.264	0.218	1	CD16_Monocyte	CD16 Monocyte	Post-ART_1y vs Pre-HIV
chr12-57582982-57584033	0.375850815083858	0.046297329602349	0.058	0.055	1	CD16_Monocyte	CD16 Monocyte	Post-ART_1y vs Pre-HIV
chr19-13937633-13938953	0.375856803431347	-0.388746617826542	0.011	0.014	1	CD16_Monocyte	CD16 Monocyte	Post-ART_1y vs Pre-HIV
chr5-173012903-173013166	0.375872714607735	0.750487172764103	0.014	0.008	1	CD16_Monocyte	CD16 Monocyte	Post-ART_1y vs Pre-HIV
chr12-123237605-123238379	0.375873998639001	-0.112387373652919	0.02	0.021	1	CD16_Monocyte	CD16 Monocyte	Post-ART_1y vs Pre-HIV
chr15-77496468-77497166	0.375881632584566	-0.202069549011116	0.031	0.035	1	CD16_Monocyte	CD16 Monocyte	Post-ART_1y vs Pre-HIV
chr10-87760069-87760592	0.375922220361261	0.00478036657482539	0.033	0.032	1	CD16_Monocyte	CD16 Monocyte	Post-ART_1y vs Pre-HIV
chr13-20547491-20547758	0.375929035014164	0.616720746808795	0.018	0.011	1	CD16_Monocyte	CD16 Monocyte	Post-ART_1y vs Pre-HIV
chr1-234302005-234302892	0.375940624421907	-0.373637997017225	0.021	0.026	1	CD16_Monocyte	CD16 Monocyte	Post-ART_1y vs Pre-HIV
chr5-148343097-148344097	0.375956656449043	-0.130078839536574	0.022	0.025	1	CD16_Monocyte	CD16 Monocyte	Post-ART_1y vs Pre-HIV
chr1-179709437-179710265	0.37598891590521	-0.210164396433524	0.008	0.01	1	CD16_Monocyte	CD16 Monocyte	Post-ART_1y vs Pre-HIV
chr16-89925650-89926625	0.375998262575159	0.290833137806493	0.179	0.142	1	CD16_Monocyte	CD16 Monocyte	Post-ART_1y vs Pre-HIV
chr1-46393749-46394774	0.375998568115581	0.445983460845435	0.056	0.043	1	CD16_Monocyte	CD16 Monocyte	Post-ART_1y vs Pre-HIV
chr1-198158467-198159353	0.376002226938735	0.256345305862468	0.153	0.124	1	CD16_Monocyte	CD16 Monocyte	Post-ART_1y vs Pre-HIV
chr2-162251894-162252472	0.376023303472016	-0.0874961981344984	0.029	0.029	1	CD16_Monocyte	CD16 Monocyte	Post-ART_1y vs Pre-HIV
chr12-52582682-52583322	0.376032821340477	-0.0363678615312901	0.026	0.027	1	CD16_Monocyte	CD16 Monocyte	Post-ART_1y vs Pre-HIV
chr5-108747577-108749771	0.37603960203671	0.156306152431855	0.371	0.322	1	CD16_Monocyte	CD16 Monocyte	Post-ART_1y vs Pre-HIV
chr6-29917531-29918175	0.376043514680927	0.77913611345332	0.011	0.006	1	CD16_Monocyte	CD16 Monocyte	Post-ART_1y vs Pre-HIV
chr11-9624514-9624790	0.376064075333031	0.615556001167361	0.012	0.008	1	CD16_Monocyte	CD16 Monocyte	Post-ART_1y vs Pre-HIV
chr15-40256368-40257141	0.376070247515466	-0.137148588537007	0.021	0.022	1	CD16_Monocyte	CD16 Monocyte	Post-ART_1y vs Pre-HIV
chr17-18175835-18176565	0.376072630386105	0.2741856191771	0.069	0.056	1	CD16_Monocyte	CD16 Monocyte	Post-ART_1y vs Pre-HIV
chr22-24329492-24329746	0.376082138164466	0.864709152604968	0.011	0.006	1	CD16_Monocyte	CD16 Monocyte	Post-ART_1y vs Pre-HIV
chr5-177412210-177413120	0.376085997893025	0.484319034886501	0.038	0.025	1	CD16_Monocyte	CD16 Monocyte	Post-ART_1y vs Pre-HIV
chr17-8121567-8121892	0.376093728871329	0.549366964053196	0.042	0.029	1	CD16_Monocyte	CD16 Monocyte	Post-ART_1y vs Pre-HIV
chr8-79900323-79901223	0.376106156815144	0.701399367687	0.021	0.013	1	CD16_Monocyte	CD16 Monocyte	Post-ART_1y vs Pre-HIV
chr19-39845427-39846794	0.376113248083854	0.234919816196822	0.253	0.211	1	CD16_Monocyte	CD16 Monocyte	Post-ART_1y vs Pre-HIV
chr22-22720052-22721549	0.376113625953087	0.186235985347989	0.218	0.186	1	CD16_Monocyte	CD16 Monocyte	Post-ART_1y vs Pre-HIV
chr5-58491015-58491810	0.376118768997769	0.0232456209920047	0.098	0.096	1	CD16_Monocyte	CD16 Monocyte	Post-ART_1y vs Pre-HIV
chr4-6777148-6778102	0.376119444721668	0.455411924453362	0.038	0.027	1	CD16_Monocyte	CD16 Monocyte	Post-ART_1y vs Pre-HIV
chr5-179827157-179827986	0.376127388079992	0.267266853189406	0.094	0.076	1	CD16_Monocyte	CD16 Monocyte	Post-ART_1y vs Pre-HIV
chr6-143516458-143516889	0.376134840472324	0.441682820101417	0.017	0.013	1	CD16_Monocyte	CD16 Monocyte	Post-ART_1y vs Pre-HIV
chr12-12441533-12442844	0.376136769691355	0.0740764879345219	0.027	0.025	1	CD16_Monocyte	CD16 Monocyte	Post-ART_1y vs Pre-HIV
chr22-31227888-31228498	0.376152935977912	-0.030204652507335	0.082	0.078	1	CD16_Monocyte	CD16 Monocyte	Post-ART_1y vs Pre-HIV
chr13-79478817-79479204	0.376154636715233	0.952870566246744	0.01	0.006	1	CD16_Monocyte	CD16 Monocyte	Post-ART_1y vs Pre-HIV
chr7-27204874-27205480	0.376169915619907	0.654896609095017	0.027	0.017	1	CD16_Monocyte	CD16 Monocyte	Post-ART_1y vs Pre-HIV
chr8-6360843-6361537	0.376175516794588	-0.411064459210074	0.009	0.012	1	CD16_Monocyte	CD16 Monocyte	Post-ART_1y vs Pre-HIV
chr2-223460660-223461199	0.376177646210829	0.525636916043533	0.013	0.009	1	CD16_Monocyte	CD16 Monocyte	Post-ART_1y vs Pre-HIV
chr2-202666261-202666821	0.376179558180241	0.419743507699894	0.071	0.051	1	CD16_Monocyte	CD16 Monocyte	Post-ART_1y vs Pre-HIV
chr3-40452571-40453549	0.376183732196877	0.20735755461085	0.334	0.282	1	CD16_Monocyte	CD16 Monocyte	Post-ART_1y vs Pre-HIV
chr19-51502863-51503174	0.37620420151467	0.328126306979935	0.018	0.013	1	CD16_Monocyte	CD16 Monocyte	Post-ART_1y vs Pre-HIV
chr13-111201554-111201936	0.376216136348222	0.887409840416894	0.012	0.006	1	CD16_Monocyte	CD16 Monocyte	Post-ART_1y vs Pre-HIV
chr1-61058461-61059146	0.376221196476393	-0.16603801335627	0.019	0.021	1	CD16_Monocyte	CD16 Monocyte	Post-ART_1y vs Pre-HIV
chr2-86035447-86037673	0.37622261120424	0.0373183537079516	0.193	0.179	1	CD16_Monocyte	CD16 Monocyte	Post-ART_1y vs Pre-HIV
chr15-31341167-31342077	0.376225204772087	-0.118897099272992	0.014	0.015	1	CD16_Monocyte	CD16 Monocyte	Post-ART_1y vs Pre-HIV
chr9-133133294-133134597	0.376230848158484	-0.0212764970547497	0.051	0.048	1	CD16_Monocyte	CD16 Monocyte	Post-ART_1y vs Pre-HIV
chr8-99892678-99894102	0.376244204474263	0.509690715412337	0.08	0.057	1	CD16_Monocyte	CD16 Monocyte	Post-ART_1y vs Pre-HIV
chr2-197233997-197234273	0.376250448204125	-0.205439331946501	0.011	0.013	1	CD16_Monocyte	CD16 Monocyte	Post-ART_1y vs Pre-HIV
chr10-17742534-17743179	0.376284678082307	0.345929225803322	0.028	0.022	1	CD16_Monocyte	CD16 Monocyte	Post-ART_1y vs Pre-HIV
chr21-45078505-45079638	0.376285577590581	0.047932099737849	0.065	0.064	1	CD16_Monocyte	CD16 Monocyte	Post-ART_1y vs Pre-HIV
chr5-35215721-35216105	0.376307447199039	0.671428868217583	0.011	0.007	1	CD16_Monocyte	CD16 Monocyte	Post-ART_1y vs Pre-HIV
chr11-10750462-10752004	0.376307813253546	0.176876845441482	0.276	0.235	1	CD16_Monocyte	CD16 Monocyte	Post-ART_1y vs Pre-HIV
chr14-89219018-89219381	0.376315309758105	-0.522098900282052	0.009	0.013	1	CD16_Monocyte	CD16 Monocyte	Post-ART_1y vs Pre-HIV
chr10-63205442-63205740	0.376320597954233	0.60844431190159	0.024	0.016	1	CD16_Monocyte	CD16 Monocyte	Post-ART_1y vs Pre-HIV
chr1-54651551-54652524	0.376322143468778	0.634505741960879	0.023	0.015	1	CD16_Monocyte	CD16 Monocyte	Post-ART_1y vs Pre-HIV
chr6-129936369-129936899	0.376325567329838	-0.000203961074521253	0.028	0.027	1	CD16_Monocyte	CD16 Monocyte	Post-ART_1y vs Pre-HIV
chr9-93468710-93469484	0.376362769635495	0.74823651759961	0.02	0.012	1	CD16_Monocyte	CD16 Monocyte	Post-ART_1y vs Pre-HIV
chr1-159938081-159938638	0.376365215441309	0.516335818099483	0.023	0.015	1	CD16_Monocyte	CD16 Monocyte	Post-ART_1y vs Pre-HIV
chr1-46446735-46447170	0.37636635800447	0.496610546644144	0.024	0.017	1	CD16_Monocyte	CD16 Monocyte	Post-ART_1y vs Pre-HIV
chr1-183621739-183622339	0.376389640484637	-0.238807200024378	0.019	0.022	1	CD16_Monocyte	CD16 Monocyte	Post-ART_1y vs Pre-HIV
chr1-185373765-185374502	0.376392141806904	0.34643883893403	0.076	0.06	1	CD16_Monocyte	CD16 Monocyte	Post-ART_1y vs Pre-HIV
chr3-128757984-128758446	0.376392547010217	0.750774048170175	0.017	0.01	1	CD16_Monocyte	CD16 Monocyte	Post-ART_1y vs Pre-HIV
chr17-28928044-28928355	0.376421261056441	0.803783359448458	0.01	0.006	1	CD16_Monocyte	CD16 Monocyte	Post-ART_1y vs Pre-HIV
chr7-91879894-91881191	0.376498681315752	0.027238186570715	0.149	0.143	1	CD16_Monocyte	CD16 Monocyte	Post-ART_1y vs Pre-HIV
chr2-128166747-128167279	0.376508779936519	0.308629637788371	0.053	0.043	1	CD16_Monocyte	CD16 Monocyte	Post-ART_1y vs Pre-HIV
chr2-127305770-127306545	0.376522232441894	0.333439499286085	0.043	0.034	1	CD16_Monocyte	CD16 Monocyte	Post-ART_1y vs Pre-HIV
chr1-143697859-143698382	0.376533965794473	0.503632837921164	0.015	0.011	1	CD16_Monocyte	CD16 Monocyte	Post-ART_1y vs Pre-HIV
chr3-15682810-15683562	0.376536952055021	-0.0574270673830841	0.029	0.029	1	CD16_Monocyte	CD16 Monocyte	Post-ART_1y vs Pre-HIV
chr1-1058563-1059939	0.376549221802163	-0.0286243592144193	0.12	0.116	1	CD16_Monocyte	CD16 Monocyte	Post-ART_1y vs Pre-HIV
chr1-66438124-66439729	0.376550619362983	0.32294326846914	0.173	0.135	1	CD16_Monocyte	CD16 Monocyte	Post-ART_1y vs Pre-HIV
chr7-158695568-158696676	0.376560220092444	0.0113356324551601	0.088	0.085	1	CD16_Monocyte	CD16 Monocyte	Post-ART_1y vs Pre-HIV
chr17-49327987-49328799	0.376569708292218	-0.249656157783144	0.022	0.025	1	CD16_Monocyte	CD16 Monocyte	Post-ART_1y vs Pre-HIV
chr3-14441421-14442173	0.376578028237925	0.342049095875566	0.03	0.023	1	CD16_Monocyte	CD16 Monocyte	Post-ART_1y vs Pre-HIV
chr17-8093711-8094595	0.376584501800735	0.313472185846135	0.063	0.049	1	CD16_Monocyte	CD16 Monocyte	Post-ART_1y vs Pre-HIV
chr11-57656923-57658283	0.376585798399297	0.19858180251254	0.329	0.273	1	CD16_Monocyte	CD16 Monocyte	Post-ART_1y vs Pre-HIV
chr11-47518555-47519150	0.376589667954313	0.311764873934329	0.041	0.032	1	CD16_Monocyte	CD16 Monocyte	Post-ART_1y vs Pre-HIV
chr17-40062211-40063794	0.376620494101996	0.306709438010611	0.144	0.114	1	CD16_Monocyte	CD16 Monocyte	Post-ART_1y vs Pre-HIV
chr17-38704563-38705581	0.376650515342533	-0.0404492198641062	0.116	0.114	1	CD16_Monocyte	CD16 Monocyte	Post-ART_1y vs Pre-HIV
chr3-172102225-172102891	0.376658036400524	-0.111158808561234	0.025	0.026	1	CD16_Monocyte	CD16 Monocyte	Post-ART_1y vs Pre-HIV
chr12-7141885-7142401	0.376669787229197	-0.297133117590699	0.012	0.015	1	CD16_Monocyte	CD16 Monocyte	Post-ART_1y vs Pre-HIV
chr12-62812902-62813528	0.37668138447612	-0.331067677210662	0.018	0.022	1	CD16_Monocyte	CD16 Monocyte	Post-ART_1y vs Pre-HIV
chr16-21663669-21664482	0.376692427340776	-0.157078323013993	0.015	0.018	1	CD16_Monocyte	CD16 Monocyte	Post-ART_1y vs Pre-HIV
chr11-4539509-4539909	0.376718562465917	0.63460137921278	0.014	0.008	1	CD16_Monocyte	CD16 Monocyte	Post-ART_1y vs Pre-HIV
chr4-138188592-138189010	0.376723256045524	0.784311055986218	0.01	0.006	1	CD16_Monocyte	CD16 Monocyte	Post-ART_1y vs Pre-HIV
chr5-131416633-131417599	0.376740550555315	-0.284458990857059	0.02	0.022	1	CD16_Monocyte	CD16 Monocyte	Post-ART_1y vs Pre-HIV
chr1-35810817-35811957	0.376755562685893	-0.0484244400602047	0.093	0.097	1	CD16_Monocyte	CD16 Monocyte	Post-ART_1y vs Pre-HIV
chr10-3714561-3715492	0.376756218023238	0.319401348630346	0.044	0.035	1	CD16_Monocyte	CD16 Monocyte	Post-ART_1y vs Pre-HIV
chr1-36457524-36458129	0.376760325503362	-0.34546659499146	0.008	0.011	1	CD16_Monocyte	CD16 Monocyte	Post-ART_1y vs Pre-HIV
chr3-196431190-196433020	0.376771621397713	0.05443207606351	0.303	0.272	1	CD16_Monocyte	CD16 Monocyte	Post-ART_1y vs Pre-HIV
chr3-109806376-109807385	0.376785411478375	0.64231887534299	0.039	0.025	1	CD16_Monocyte	CD16 Monocyte	Post-ART_1y vs Pre-HIV
chr1-15424065-15424715	0.376792439066513	0.486322358806885	0.013	0.01	1	CD16_Monocyte	CD16 Monocyte	Post-ART_1y vs Pre-HIV
chr1-234322840-234323321	0.376797256405557	-0.141933097715393	0.021	0.023	1	CD16_Monocyte	CD16 Monocyte	Post-ART_1y vs Pre-HIV
chr15-66390062-66390360	0.376798673994843	0.910232655888799	0.014	0.008	1	CD16_Monocyte	CD16 Monocyte	Post-ART_1y vs Pre-HIV
chr7-37031503-37032482	0.376805915430446	0.56292129893948	0.018	0.012	1	CD16_Monocyte	CD16 Monocyte	Post-ART_1y vs Pre-HIV
chr2-73952184-73952896	0.37682697543456	0.365554580139499	0.033	0.025	1	CD16_Monocyte	CD16 Monocyte	Post-ART_1y vs Pre-HIV
chr17-55663925-55664699	0.376828439471977	-0.132813799059529	0.054	0.059	1	CD16_Monocyte	CD16 Monocyte	Post-ART_1y vs Pre-HIV
chr5-59789939-59790958	0.376836384360721	-0.109294504758472	0.021	0.022	1	CD16_Monocyte	CD16 Monocyte	Post-ART_1y vs Pre-HIV
chrX-102863588-102864096	0.376842158654411	-0.240400404564359	0.019	0.021	1	CD16_Monocyte	CD16 Monocyte	Post-ART_1y vs Pre-HIV
chr6-87600426-87600982	0.376850869517938	-0.0810105283864342	0.029	0.03	1	CD16_Monocyte	CD16 Monocyte	Post-ART_1y vs Pre-HIV
chrX-71251449-71251743	0.376866828717804	-0.341031579093147	0.009	0.012	1	CD16_Monocyte	CD16 Monocyte	Post-ART_1y vs Pre-HIV
chr6-53504301-53504943	0.376883679271495	-0.14745241432467	0.012	0.014	1	CD16_Monocyte	CD16 Monocyte	Post-ART_1y vs Pre-HIV
chr7-80617928-80618672	0.376897414616146	0.335753694793138	0.126	0.099	1	CD16_Monocyte	CD16 Monocyte	Post-ART_1y vs Pre-HIV
chr2-119263292-119264618	0.376902832783643	-0.0411333073970903	0.021	0.021	1	CD16_Monocyte	CD16 Monocyte	Post-ART_1y vs Pre-HIV
chr8-128369788-128370265	0.376906467453547	-0.476638904490378	0.008	0.011	1	CD16_Monocyte	CD16 Monocyte	Post-ART_1y vs Pre-HIV
chr2-12270896-12272261	0.376908698469393	-0.305299905668088	0.014	0.017	1	CD16_Monocyte	CD16 Monocyte	Post-ART_1y vs Pre-HIV
chr8-38865362-38866105	0.376913754795814	-0.360768078776041	0.019	0.023	1	CD16_Monocyte	CD16 Monocyte	Post-ART_1y vs Pre-HIV
chr22-43118260-43119495	0.376919635494514	-0.168356674243281	0.027	0.029	1	CD16_Monocyte	CD16 Monocyte	Post-ART_1y vs Pre-HIV
chr21-39104288-39105657	0.376929658768002	0.0446816311927591	0.053	0.05	1	CD16_Monocyte	CD16 Monocyte	Post-ART_1y vs Pre-HIV
chr7-98869351-98870686	0.376933682657163	-0.124845940579931	0.045	0.05	1	CD16_Monocyte	CD16 Monocyte	Post-ART_1y vs Pre-HIV
chr11-82864008-82864642	0.37693731292114	0.343381136855426	0.064	0.048	1	CD16_Monocyte	CD16 Monocyte	Post-ART_1y vs Pre-HIV
chr16-89484885-89485553	0.376938144784732	0.502069684067685	0.038	0.026	1	CD16_Monocyte	CD16 Monocyte	Post-ART_1y vs Pre-HIV
chr6-87237816-87238330	0.376977460324989	0.515986575199324	0.027	0.02	1	CD16_Monocyte	CD16 Monocyte	Post-ART_1y vs Pre-HIV
chr19-14655182-14656108	0.376981365482055	-0.158143008695284	0.01	0.011	1	CD16_Monocyte	CD16 Monocyte	Post-ART_1y vs Pre-HIV
chr1-221001260-221001582	0.376981816520801	-0.389067216825311	0.009	0.013	1	CD16_Monocyte	CD16 Monocyte	Post-ART_1y vs Pre-HIV
chr7-17679649-17681188	0.376986562346958	-0.0517538881635504	0.093	0.096	1	CD16_Monocyte	CD16 Monocyte	Post-ART_1y vs Pre-HIV
chr17-64092860-64093443	0.377000438382842	0.424587567583513	0.033	0.025	1	CD16_Monocyte	CD16 Monocyte	Post-ART_1y vs Pre-HIV
chr10-5888286-5890845	0.377003311375193	0.17220383165886	0.409	0.356	1	CD16_Monocyte	CD16 Monocyte	Post-ART_1y vs Pre-HIV
chr17-7081378-7082068	0.377003377511242	-0.427930932869736	0.008	0.011	1	CD16_Monocyte	CD16 Monocyte	Post-ART_1y vs Pre-HIV
chr2-85579402-85579856	0.377007620823261	0.488335526181841	0.043	0.031	1	CD16_Monocyte	CD16 Monocyte	Post-ART_1y vs Pre-HIV
chr1-53888989-53890550	0.377011659920584	0.245972371883984	0.176	0.145	1	CD16_Monocyte	CD16 Monocyte	Post-ART_1y vs Pre-HIV
chr9-137085214-137087745	0.377015159139946	0.142650600624348	0.534	0.466	1	CD16_Monocyte	CD16 Monocyte	Post-ART_1y vs Pre-HIV
chr2-201261535-201261758	0.377039843438138	0.47305322200781	0.022	0.015	1	CD16_Monocyte	CD16 Monocyte	Post-ART_1y vs Pre-HIV
chr15-39411406-39412010	0.377105476073814	-0.0724599111028486	0.044	0.048	1	CD16_Monocyte	CD16 Monocyte	Post-ART_1y vs Pre-HIV
chrX-74370425-74371816	0.377122519405852	0.528384703112468	0.031	0.021	1	CD16_Monocyte	CD16 Monocyte	Post-ART_1y vs Pre-HIV
chr12-94458777-94460607	0.377129542243433	0.177599970881854	0.293	0.246	1	CD16_Monocyte	CD16 Monocyte	Post-ART_1y vs Pre-HIV
chr19-8578552-8578996	0.377139636629535	-0.0352487331843601	0.061	0.06	1	CD16_Monocyte	CD16 Monocyte	Post-ART_1y vs Pre-HIV
chr1-42816001-42817597	0.377146166602907	0.0616256358769277	0.342	0.306	1	CD16_Monocyte	CD16 Monocyte	Post-ART_1y vs Pre-HIV
chr5-79800791-79801468	0.377156476656641	0.48109423415334	0.012	0.008	1	CD16_Monocyte	CD16 Monocyte	Post-ART_1y vs Pre-HIV
chr5-95664009-95664647	0.377161674463139	0.697426788720745	0.02	0.012	1	CD16_Monocyte	CD16 Monocyte	Post-ART_1y vs Pre-HIV
chr6-169867914-169868859	0.377161717858491	-0.158872754895606	0.007	0.01	1	CD16_Monocyte	CD16 Monocyte	Post-ART_1y vs Pre-HIV
chr6-71232855-71233245	0.377165673139827	0.507076272172998	0.019	0.013	1	CD16_Monocyte	CD16 Monocyte	Post-ART_1y vs Pre-HIV
chr7-128221609-128222247	0.377171951885957	-0.227731166650653	0.009	0.011	1	CD16_Monocyte	CD16 Monocyte	Post-ART_1y vs Pre-HIV
chr5-140690532-140691935	0.377178560266128	0.245490568795188	0.207	0.163	1	CD16_Monocyte	CD16 Monocyte	Post-ART_1y vs Pre-HIV
chr3-49804468-49804920	0.377187315385619	-0.269422080386848	0.021	0.024	1	CD16_Monocyte	CD16 Monocyte	Post-ART_1y vs Pre-HIV
chr2-106546045-106546888	0.377230260537494	0.332921894381955	0.035	0.027	1	CD16_Monocyte	CD16 Monocyte	Post-ART_1y vs Pre-HIV
chr2-25131284-25132314	0.377259837410947	0.533689995068437	0.021	0.013	1	CD16_Monocyte	CD16 Monocyte	Post-ART_1y vs Pre-HIV
chr10-31961227-31962130	0.377268329314838	0.033005795915102	0.059	0.058	1	CD16_Monocyte	CD16 Monocyte	Post-ART_1y vs Pre-HIV
chrX-46620288-46620840	0.377269820994707	0.61629349851993	0.011	0.008	1	CD16_Monocyte	CD16 Monocyte	Post-ART_1y vs Pre-HIV
chr22-49847999-49849672	0.377277700111914	0.0145816304773934	0.105	0.101	1	CD16_Monocyte	CD16 Monocyte	Post-ART_1y vs Pre-HIV
chr7-100563594-100564399	0.37729912128402	0.345503774288025	0.091	0.07	1	CD16_Monocyte	CD16 Monocyte	Post-ART_1y vs Pre-HIV
chr16-21328748-21329152	0.377305067671903	0.538437473149239	0.017	0.011	1	CD16_Monocyte	CD16 Monocyte	Post-ART_1y vs Pre-HIV
chr6-13473742-13474048	0.377322256017661	-0.224329360397076	0.018	0.02	1	CD16_Monocyte	CD16 Monocyte	Post-ART_1y vs Pre-HIV
chr13-110682907-110683522	0.37733656483453	0.711147681685484	0.017	0.01	1	CD16_Monocyte	CD16 Monocyte	Post-ART_1y vs Pre-HIV
chr3-172568250-172569474	0.377338167105837	-0.0332709609416626	0.097	0.098	1	CD16_Monocyte	CD16 Monocyte	Post-ART_1y vs Pre-HIV
chr11-96267202-96268005	0.377391515615359	-0.122371452310551	0.041	0.043	1	CD16_Monocyte	CD16 Monocyte	Post-ART_1y vs Pre-HIV
chr1-149557934-149558843	0.377400746247919	0.457775015781693	0.018	0.012	1	CD16_Monocyte	CD16 Monocyte	Post-ART_1y vs Pre-HIV
chr6-73450186-73452684	0.37741291197173	0.0361604850399295	0.222	0.21	1	CD16_Monocyte	CD16 Monocyte	Post-ART_1y vs Pre-HIV
chr17-30780071-30781232	0.377416450281918	-0.268482098355059	0.008	0.01	1	CD16_Monocyte	CD16 Monocyte	Post-ART_1y vs Pre-HIV
chr2-206693332-206694015	0.377431397048584	0.481238510703516	0.027	0.019	1	CD16_Monocyte	CD16 Monocyte	Post-ART_1y vs Pre-HIV
chr1-51883330-51883610	0.377465923219852	-0.309965889153401	0.012	0.015	1	CD16_Monocyte	CD16 Monocyte	Post-ART_1y vs Pre-HIV
chr11-69674328-69675767	0.377471943860392	0.211041972673876	0.285	0.238	1	CD16_Monocyte	CD16 Monocyte	Post-ART_1y vs Pre-HIV
chr16-66206940-66207625	0.377478593358052	-0.108877025519644	0.049	0.051	1	CD16_Monocyte	CD16 Monocyte	Post-ART_1y vs Pre-HIV
chr2-190528257-190528981	0.377482005984399	-0.0633662403952604	0.037	0.039	1	CD16_Monocyte	CD16 Monocyte	Post-ART_1y vs Pre-HIV
chr13-31920262-31921089	0.377495868528341	-0.307126417003707	0.013	0.016	1	CD16_Monocyte	CD16 Monocyte	Post-ART_1y vs Pre-HIV
chr2-10439344-10439636	0.377500297931324	0.609819264090175	0.012	0.008	1	CD16_Monocyte	CD16 Monocyte	Post-ART_1y vs Pre-HIV
chr1-30779382-30780895	0.377519441453725	0.272661864887946	0.159	0.129	1	CD16_Monocyte	CD16 Monocyte	Post-ART_1y vs Pre-HIV
chr3-190169345-190170215	0.377537283475835	-0.165252515058547	0.021	0.023	1	CD16_Monocyte	CD16 Monocyte	Post-ART_1y vs Pre-HIV
chr3-23829274-23829923	0.377565847187892	-0.417727022053832	0.01	0.014	1	CD16_Monocyte	CD16 Monocyte	Post-ART_1y vs Pre-HIV
chr2-85418004-85419059	0.37757766151313	-0.0232932891371012	0.152	0.147	1	CD16_Monocyte	CD16 Monocyte	Post-ART_1y vs Pre-HIV
chr1-87953588-87954102	0.377583138285962	0.446596087241721	0.031	0.023	1	CD16_Monocyte	CD16 Monocyte	Post-ART_1y vs Pre-HIV
chr9-129558660-129559473	0.377583633880687	-0.286713932110852	0.014	0.018	1	CD16_Monocyte	CD16 Monocyte	Post-ART_1y vs Pre-HIV
chr18-74396558-74397177	0.37758622033844	-0.337027892770727	0.014	0.018	1	CD16_Monocyte	CD16 Monocyte	Post-ART_1y vs Pre-HIV
chr20-50748656-50749611	0.377613106631316	0.629277196959118	0.019	0.012	1	CD16_Monocyte	CD16 Monocyte	Post-ART_1y vs Pre-HIV
chr6-36247681-36248671	0.377618439364109	-0.0727208205205785	0.068	0.071	1	CD16_Monocyte	CD16 Monocyte	Post-ART_1y vs Pre-HIV
chr2-96162578-96163056	0.377618914658796	0.868623922798498	0.01	0.006	1	CD16_Monocyte	CD16 Monocyte	Post-ART_1y vs Pre-HIV
chr19-4399116-4400843	0.377629988792369	0.189193772131316	0.358	0.3	1	CD16_Monocyte	CD16 Monocyte	Post-ART_1y vs Pre-HIV
chr3-28243580-28244052	0.377630970035499	-0.296687041181199	0.015	0.019	1	CD16_Monocyte	CD16 Monocyte	Post-ART_1y vs Pre-HIV
chr1-192915870-192916476	0.377638966258653	-0.06297509273094	0.023	0.024	1	CD16_Monocyte	CD16 Monocyte	Post-ART_1y vs Pre-HIV
chr6-12277150-12277687	0.377658405727982	-0.269669937078588	0.015	0.018	1	CD16_Monocyte	CD16 Monocyte	Post-ART_1y vs Pre-HIV
chr17-56832537-56835434	0.377662236744921	0.196809709989707	0.388	0.321	1	CD16_Monocyte	CD16 Monocyte	Post-ART_1y vs Pre-HIV
chr18-74373004-74373918	0.377678991694399	-0.183625468279899	0.012	0.014	1	CD16_Monocyte	CD16 Monocyte	Post-ART_1y vs Pre-HIV
chr2-201260265-201260834	0.377694566532404	0.250924018308488	0.135	0.109	1	CD16_Monocyte	CD16 Monocyte	Post-ART_1y vs Pre-HIV
chr2-88281528-88282273	0.377703958618524	-0.146034140157561	0.026	0.029	1	CD16_Monocyte	CD16 Monocyte	Post-ART_1y vs Pre-HIV
chr8-40007239-40008029	0.377710468581265	-0.212700965266432	0.021	0.023	1	CD16_Monocyte	CD16 Monocyte	Post-ART_1y vs Pre-HIV
chr11-2466625-2467766	0.377712378963781	0.649332147708923	0.028	0.018	1	CD16_Monocyte	CD16 Monocyte	Post-ART_1y vs Pre-HIV
chr20-20248540-20249265	0.377716431530235	0.406548034209002	0.031	0.023	1	CD16_Monocyte	CD16 Monocyte	Post-ART_1y vs Pre-HIV
chr15-50764298-50766140	0.377737150335811	0.0733906443450221	0.26	0.242	1	CD16_Monocyte	CD16 Monocyte	Post-ART_1y vs Pre-HIV
chr1-206050260-206051252	0.377748896885797	0.203797230168231	0.125	0.101	1	CD16_Monocyte	CD16 Monocyte	Post-ART_1y vs Pre-HIV
chr6-18596097-18596575	0.377785583423838	-0.493762948651025	0.01	0.013	1	CD16_Monocyte	CD16 Monocyte	Post-ART_1y vs Pre-HIV
chr14-69635477-69635894	0.377801652963433	0.720782417510372	0.013	0.008	1	CD16_Monocyte	CD16 Monocyte	Post-ART_1y vs Pre-HIV
chr5-53940917-53941335	0.377801881228559	0.591994325069146	0.019	0.013	1	CD16_Monocyte	CD16 Monocyte	Post-ART_1y vs Pre-HIV
chr9-100472616-100474507	0.377813399060513	0.742211139745718	0.014	0.008	1	CD16_Monocyte	CD16 Monocyte	Post-ART_1y vs Pre-HIV
chr9-97982595-97985462	0.37783877937753	0.164523741088049	0.409	0.355	1	CD16_Monocyte	CD16 Monocyte	Post-ART_1y vs Pre-HIV
chr12-50571928-50572850	0.377853269990568	0.256880052127395	0.077	0.066	1	CD16_Monocyte	CD16 Monocyte	Post-ART_1y vs Pre-HIV
chr11-65899089-65900897	0.377854982624612	0.280302967588204	0.273	0.216	1	CD16_Monocyte	CD16 Monocyte	Post-ART_1y vs Pre-HIV
chr3-111858852-111860789	0.377865603456182	-0.0790414271669313	0.035	0.036	1	CD16_Monocyte	CD16 Monocyte	Post-ART_1y vs Pre-HIV
chr7-45026650-45029249	0.377866660780158	0.252522009395158	0.155	0.124	1	CD16_Monocyte	CD16 Monocyte	Post-ART_1y vs Pre-HIV
chr16-79278114-79279003	0.377871469408377	0.780676347283984	0.012	0.007	1	CD16_Monocyte	CD16 Monocyte	Post-ART_1y vs Pre-HIV
chr17-40352949-40353286	0.377882709091122	0.728727201450746	0.02	0.011	1	CD16_Monocyte	CD16 Monocyte	Post-ART_1y vs Pre-HIV
chr17-15239516-15239754	0.377888498652693	-0.178341145764116	0.014	0.016	1	CD16_Monocyte	CD16 Monocyte	Post-ART_1y vs Pre-HIV
chrX-147911043-147912829	0.377892674918468	0.222352063599115	0.238	0.197	1	CD16_Monocyte	CD16 Monocyte	Post-ART_1y vs Pre-HIV
chr16-81403177-81404333	0.377894674679562	0.278192064213906	0.115	0.092	1	CD16_Monocyte	CD16 Monocyte	Post-ART_1y vs Pre-HIV
chr11-73979770-73980694	0.37790869248332	0.00655383001288445	0.11	0.105	1	CD16_Monocyte	CD16 Monocyte	Post-ART_1y vs Pre-HIV
chr9-110509699-110510170	0.377910289084271	-0.205165248769335	0.008	0.01	1	CD16_Monocyte	CD16 Monocyte	Post-ART_1y vs Pre-HIV
chr5-56819202-56819423	0.377916918076049	0.387103369356932	0.052	0.039	1	CD16_Monocyte	CD16 Monocyte	Post-ART_1y vs Pre-HIV
chr2-147628746-147629327	0.377932059269702	0.301019453182875	0.122	0.097	1	CD16_Monocyte	CD16 Monocyte	Post-ART_1y vs Pre-HIV
chr10-28177800-28178677	0.377938601834816	-0.245745340298677	0.022	0.025	1	CD16_Monocyte	CD16 Monocyte	Post-ART_1y vs Pre-HIV
chr2-106159686-106161358	0.377939158146488	-0.0715395329159403	0.038	0.041	1	CD16_Monocyte	CD16 Monocyte	Post-ART_1y vs Pre-HIV
chr1-153743637-153744348	0.377945758140316	0.225962004379555	0.031	0.026	1	CD16_Monocyte	CD16 Monocyte	Post-ART_1y vs Pre-HIV
chr1-243458690-243459606	0.377948245883139	-0.147677937263455	0.028	0.03	1	CD16_Monocyte	CD16 Monocyte	Post-ART_1y vs Pre-HIV
chr10-15163387-15163806	0.377953226734779	-0.42689141245405	0.009	0.013	1	CD16_Monocyte	CD16 Monocyte	Post-ART_1y vs Pre-HIV
chr18-77133980-77134379	0.377957157475711	-0.0534878188809813	0.031	0.032	1	CD16_Monocyte	CD16 Monocyte	Post-ART_1y vs Pre-HIV
chr2-119126464-119127006	0.377957414383721	0.440244234972987	0.02	0.014	1	CD16_Monocyte	CD16 Monocyte	Post-ART_1y vs Pre-HIV
chr1-59498516-59499084	0.37795763961624	-0.48218497811753	0.008	0.012	1	CD16_Monocyte	CD16 Monocyte	Post-ART_1y vs Pre-HIV
chr5-119032543-119033274	0.377967359616617	0.561680001959573	0.032	0.021	1	CD16_Monocyte	CD16 Monocyte	Post-ART_1y vs Pre-HIV
chr9-129333654-129334869	0.377998959283776	0.0150911585653126	0.13	0.125	1	CD16_Monocyte	CD16 Monocyte	Post-ART_1y vs Pre-HIV
chr19-33231310-33231865	0.378017804880723	-0.470843416023553	0.012	0.018	1	CD16_Monocyte	CD16 Monocyte	Post-ART_1y vs Pre-HIV
chr17-45310601-45311125	0.378028805759602	-0.138880674851548	0.042	0.044	1	CD16_Monocyte	CD16 Monocyte	Post-ART_1y vs Pre-HIV
chr14-41718527-41719087	0.37805914486092	0.504143372882252	0.023	0.016	1	CD16_Monocyte	CD16 Monocyte	Post-ART_1y vs Pre-HIV
chr15-76335722-76336883	0.378062042163284	0.254871331802834	0.168	0.138	1	CD16_Monocyte	CD16 Monocyte	Post-ART_1y vs Pre-HIV
chr3-172591770-172592921	0.378073987510253	0.0445422328979952	0.094	0.09	1	CD16_Monocyte	CD16 Monocyte	Post-ART_1y vs Pre-HIV
chr11-61110362-61111176	0.378076132415712	-0.183190471244268	0.009	0.011	1	CD16_Monocyte	CD16 Monocyte	Post-ART_1y vs Pre-HIV
chr7-142440823-142441433	0.378082540493922	-0.153008839840743	0.026	0.029	1	CD16_Monocyte	CD16 Monocyte	Post-ART_1y vs Pre-HIV
chr6-30496359-30497040	0.37809866385373	0.255285493585849	0.15	0.122	1	CD16_Monocyte	CD16 Monocyte	Post-ART_1y vs Pre-HIV
chr7-1090549-1091322	0.378124121731327	0.388123872350537	0.036	0.027	1	CD16_Monocyte	CD16 Monocyte	Post-ART_1y vs Pre-HIV
chr7-113087241-113087983	0.378131011540651	0.706729361241091	0.029	0.018	1	CD16_Monocyte	CD16 Monocyte	Post-ART_1y vs Pre-HIV
chr17-30026544-30027202	0.378152168150914	0.653395730573926	0.019	0.013	1	CD16_Monocyte	CD16 Monocyte	Post-ART_1y vs Pre-HIV
chr10-30522619-30523349	0.378164834181238	0.153501195666343	0.023	0.02	1	CD16_Monocyte	CD16 Monocyte	Post-ART_1y vs Pre-HIV
chr2-2682994-2683443	0.378165083789824	0.408654429199745	0.044	0.033	1	CD16_Monocyte	CD16 Monocyte	Post-ART_1y vs Pre-HIV
chr3-196279157-196279732	0.37817243391866	-0.343584897902088	0.009	0.011	1	CD16_Monocyte	CD16 Monocyte	Post-ART_1y vs Pre-HIV
chr20-47350054-47350550	0.378179274721963	0.553513260321301	0.017	0.011	1	CD16_Monocyte	CD16 Monocyte	Post-ART_1y vs Pre-HIV
chr15-55435050-55435560	0.37818657270309	0.791138005225364	0.018	0.011	1	CD16_Monocyte	CD16 Monocyte	Post-ART_1y vs Pre-HIV
chr4-184479328-184479971	0.378210911119749	0.346739141448834	0.082	0.064	1	CD16_Monocyte	CD16 Monocyte	Post-ART_1y vs Pre-HIV
chr19-44762100-44762415	0.378223536746435	-0.488090875372308	0.006	0.01	1	CD16_Monocyte	CD16 Monocyte	Post-ART_1y vs Pre-HIV
chr5-35697949-35698759	0.378228511742931	0.543392800527896	0.039	0.027	1	CD16_Monocyte	CD16 Monocyte	Post-ART_1y vs Pre-HIV
chr6-30212797-30214753	0.378237244608269	0.0112689429255	0.424	0.396	1	CD16_Monocyte	CD16 Monocyte	Post-ART_1y vs Pre-HIV
chr20-25281273-25282442	0.378252615648593	-0.245746071842144	0.01	0.013	1	CD16_Monocyte	CD16 Monocyte	Post-ART_1y vs Pre-HIV
chr1-119986765-119989087	0.378254658017232	0.274178749508667	0.143	0.116	1	CD16_Monocyte	CD16 Monocyte	Post-ART_1y vs Pre-HIV
chr4-70733935-70735346	0.378285312484716	0.0214162577752239	0.102	0.099	1	CD16_Monocyte	CD16 Monocyte	Post-ART_1y vs Pre-HIV
chr17-40053766-40054853	0.378300058609533	0.301915918920428	0.147	0.114	1	CD16_Monocyte	CD16 Monocyte	Post-ART_1y vs Pre-HIV
chr9-123388896-123389450	0.378300102149484	-0.284193812877034	0.017	0.02	1	CD16_Monocyte	CD16 Monocyte	Post-ART_1y vs Pre-HIV
chr4-73257156-73257505	0.378318925461859	0.408907176975642	0.05	0.037	1	CD16_Monocyte	CD16 Monocyte	Post-ART_1y vs Pre-HIV
chr1-155728811-155729664	0.378320574294591	0.532909765158287	0.02	0.013	1	CD16_Monocyte	CD16 Monocyte	Post-ART_1y vs Pre-HIV
chr3-31157027-31157594	0.378341178866501	-0.456733865186278	0.008	0.012	1	CD16_Monocyte	CD16 Monocyte	Post-ART_1y vs Pre-HIV
chr5-14491311-14491976	0.378342608709861	-0.171059785154863	0.028	0.029	1	CD16_Monocyte	CD16 Monocyte	Post-ART_1y vs Pre-HIV
chr10-22743698-22744219	0.378343420537559	-0.264746582323347	0.008	0.01	1	CD16_Monocyte	CD16 Monocyte	Post-ART_1y vs Pre-HIV
chr9-66269762-66270644	0.378358586463487	0.368639309264415	0.054	0.041	1	CD16_Monocyte	CD16 Monocyte	Post-ART_1y vs Pre-HIV
chr19-34990202-34991052	0.378368914631806	0.0643620221528818	0.056	0.053	1	CD16_Monocyte	CD16 Monocyte	Post-ART_1y vs Pre-HIV
chr11-44578089-44578695	0.378372854550979	0.662329167720324	0.013	0.008	1	CD16_Monocyte	CD16 Monocyte	Post-ART_1y vs Pre-HIV
chr19-46262550-46263328	0.378383239871502	0.0763636677452828	0.02	0.018	1	CD16_Monocyte	CD16 Monocyte	Post-ART_1y vs Pre-HIV
chr11-72996488-72997302	0.378393145403371	-0.26804897124755	0.009	0.011	1	CD16_Monocyte	CD16 Monocyte	Post-ART_1y vs Pre-HIV
chr15-85037618-85038010	0.37841221243128	0.378221451579798	0.051	0.039	1	CD16_Monocyte	CD16 Monocyte	Post-ART_1y vs Pre-HIV
chr22-37158377-37159326	0.378417740757047	1.06201085041643	0.011	0.005	1	CD16_Monocyte	CD16 Monocyte	Post-ART_1y vs Pre-HIV
chr20-23200188-23201218	0.378423097878312	-0.0516072171664343	0.046	0.046	1	CD16_Monocyte	CD16 Monocyte	Post-ART_1y vs Pre-HIV
chr3-170413900-170414450	0.378431588759957	0.0371810143107405	0.01	0.011	1	CD16_Monocyte	CD16 Monocyte	Post-ART_1y vs Pre-HIV
chr2-151917694-151918704	0.378432147652227	-0.0989370564278764	0.064	0.067	1	CD16_Monocyte	CD16 Monocyte	Post-ART_1y vs Pre-HIV
chr2-179421886-179422366	0.378433864348442	-0.42512882243385	0.008	0.011	1	CD16_Monocyte	CD16 Monocyte	Post-ART_1y vs Pre-HIV
chr11-64094228-64094821	0.378446499024528	0.316711760394687	0.024	0.019	1	CD16_Monocyte	CD16 Monocyte	Post-ART_1y vs Pre-HIV
chr3-105805930-105806731	0.378468423932981	-0.236238098330675	0.037	0.043	1	CD16_Monocyte	CD16 Monocyte	Post-ART_1y vs Pre-HIV
chr10-43145846-43146549	0.378481099913766	0.786007921114624	0.017	0.009	1	CD16_Monocyte	CD16 Monocyte	Post-ART_1y vs Pre-HIV
chr9-126557521-126558369	0.378484163148573	0.364442652621152	0.043	0.034	1	CD16_Monocyte	CD16 Monocyte	Post-ART_1y vs Pre-HIV
chr19-343679-345144	0.378487067343242	0.271776429116055	0.183	0.145	1	CD16_Monocyte	CD16 Monocyte	Post-ART_1y vs Pre-HIV
chr14-65411331-65413711	0.378522886067376	0.0783863885248977	0.268	0.237	1	CD16_Monocyte	CD16 Monocyte	Post-ART_1y vs Pre-HIV
chr22-49944004-49944887	0.378536305092177	0.691019182600441	0.029	0.018	1	CD16_Monocyte	CD16 Monocyte	Post-ART_1y vs Pre-HIV
chr17-38943553-38944221	0.378539180982995	-0.364463135138349	0.008	0.011	1	CD16_Monocyte	CD16 Monocyte	Post-ART_1y vs Pre-HIV
chr3-171328162-171329049	0.378552427249807	0.0675228330443547	0.053	0.051	1	CD16_Monocyte	CD16 Monocyte	Post-ART_1y vs Pre-HIV
chr12-112418202-112419791	0.378582009382394	0.0726973552482171	0.238	0.216	1	CD16_Monocyte	CD16 Monocyte	Post-ART_1y vs Pre-HIV
chr16-67718502-67720337	0.378588513450955	0.220409816885001	0.272	0.222	1	CD16_Monocyte	CD16 Monocyte	Post-ART_1y vs Pre-HIV
chr9-95508904-95509497	0.378602003816584	-0.000337247507595784	0.012	0.013	1	CD16_Monocyte	CD16 Monocyte	Post-ART_1y vs Pre-HIV
chr19-49866912-49868159	0.378605721754997	0.0063944855028949	0.311	0.291	1	CD16_Monocyte	CD16 Monocyte	Post-ART_1y vs Pre-HIV
chr11-96012017-96012570	0.378610927846315	-0.142623461749905	0.02	0.021	1	CD16_Monocyte	CD16 Monocyte	Post-ART_1y vs Pre-HIV
chr17-1614050-1615245	0.378627301150261	0.418590243371503	0.05	0.036	1	CD16_Monocyte	CD16 Monocyte	Post-ART_1y vs Pre-HIV
chr2-138504580-138505178	0.378634750945846	-0.0188304681783542	0.08	0.077	1	CD16_Monocyte	CD16 Monocyte	Post-ART_1y vs Pre-HIV
chr10-123135387-123136318	0.378635493327964	-0.257763406292176	0.008	0.011	1	CD16_Monocyte	CD16 Monocyte	Post-ART_1y vs Pre-HIV
chr16-17377515-17378331	0.378647120683848	0.071460739111183	0.114	0.109	1	CD16_Monocyte	CD16 Monocyte	Post-ART_1y vs Pre-HIV
chr3-186991906-186992478	0.378652571456941	0.38325937754971	0.067	0.05	1	CD16_Monocyte	CD16 Monocyte	Post-ART_1y vs Pre-HIV
chr5-155434338-155435060	0.37865850347219	0.58375910521667	0.03	0.02	1	CD16_Monocyte	CD16 Monocyte	Post-ART_1y vs Pre-HIV
chr1-167282964-167283661	0.378668849210759	-0.325301102426213	0.011	0.014	1	CD16_Monocyte	CD16 Monocyte	Post-ART_1y vs Pre-HIV
chr20-32902149-32903129	0.378674274110592	-0.288908435018157	0.017	0.021	1	CD16_Monocyte	CD16 Monocyte	Post-ART_1y vs Pre-HIV
chr11-48015002-48015212	0.378680167486498	-0.358039793858449	0.008	0.011	1	CD16_Monocyte	CD16 Monocyte	Post-ART_1y vs Pre-HIV
chr10-4130471-4131173	0.378698486625542	0.0197007329350529	0.049	0.048	1	CD16_Monocyte	CD16 Monocyte	Post-ART_1y vs Pre-HIV
chr14-63435192-63435596	0.378699256482255	0.632324726128859	0.023	0.015	1	CD16_Monocyte	CD16 Monocyte	Post-ART_1y vs Pre-HIV
chr18-23436893-23438111	0.378718558121297	0.293969204572181	0.104	0.085	1	CD16_Monocyte	CD16 Monocyte	Post-ART_1y vs Pre-HIV
chr9-78132420-78133137	0.37871869443435	0.415642980358861	0.021	0.015	1	CD16_Monocyte	CD16 Monocyte	Post-ART_1y vs Pre-HIV
chr13-48411831-48412427	0.378734172606753	0.58056859910034	0.031	0.021	1	CD16_Monocyte	CD16 Monocyte	Post-ART_1y vs Pre-HIV
chr17-7109732-7110181	0.378759013334076	0.666737342174512	0.01	0.006	1	CD16_Monocyte	CD16 Monocyte	Post-ART_1y vs Pre-HIV
chr15-67106969-67107672	0.378790571411737	-0.0657032044032082	0.023	0.023	1	CD16_Monocyte	CD16 Monocyte	Post-ART_1y vs Pre-HIV
chr3-5270620-5271646	0.378797725723935	0.602250014340098	0.035	0.023	1	CD16_Monocyte	CD16 Monocyte	Post-ART_1y vs Pre-HIV
chr11-59218905-59219233	0.378834408357777	0.38570605342592	0.068	0.05	1	CD16_Monocyte	CD16 Monocyte	Post-ART_1y vs Pre-HIV
chr14-65281749-65283224	0.378845613215395	-0.262410951967686	0.011	0.013	1	CD16_Monocyte	CD16 Monocyte	Post-ART_1y vs Pre-HIV
chr11-73287873-73289770	0.378849282087922	0.0453140297026862	0.33	0.305	1	CD16_Monocyte	CD16 Monocyte	Post-ART_1y vs Pre-HIV
chr11-72613715-72614515	0.378868282158338	-0.0471792175007724	0.116	0.117	1	CD16_Monocyte	CD16 Monocyte	Post-ART_1y vs Pre-HIV
chr10-31318092-31320588	0.378870859779772	0.052662202072407	0.103	0.097	1	CD16_Monocyte	CD16 Monocyte	Post-ART_1y vs Pre-HIV
chr17-76546974-76547697	0.37887685849525	-0.215050977925604	0.011	0.013	1	CD16_Monocyte	CD16 Monocyte	Post-ART_1y vs Pre-HIV
chr9-136799249-136801399	0.37889359025478	-0.00996081564231055	0.075	0.072	1	CD16_Monocyte	CD16 Monocyte	Post-ART_1y vs Pre-HIV
chr16-72189284-72190268	0.378936000292407	-0.149737901600429	0.013	0.014	1	CD16_Monocyte	CD16 Monocyte	Post-ART_1y vs Pre-HIV
chr2-16763138-16764365	0.378942107902847	-0.082894119648049	0.074	0.078	1	CD16_Monocyte	CD16 Monocyte	Post-ART_1y vs Pre-HIV
chr10-97405891-97407792	0.378942681240145	0.227447078707247	0.257	0.228	1	CD16_Monocyte	CD16 Monocyte	Post-ART_1y vs Pre-HIV
chr19-1840155-1840354	0.378944092274348	-0.00430530645144245	0.009	0.01	1	CD16_Monocyte	CD16 Monocyte	Post-ART_1y vs Pre-HIV
chr6-3251103-3251823	0.378956383737208	-0.0520955567153329	0.041	0.043	1	CD16_Monocyte	CD16 Monocyte	Post-ART_1y vs Pre-HIV
chr14-91606628-91607412	0.378979466093522	0.451227309646081	0.033	0.025	1	CD16_Monocyte	CD16 Monocyte	Post-ART_1y vs Pre-HIV
chr2-64453546-64455033	0.378981394616926	-0.0438861013980265	0.032	0.032	1	CD16_Monocyte	CD16 Monocyte	Post-ART_1y vs Pre-HIV
chr1-205488076-205488410	0.378989525309985	0.596043693162084	0.024	0.016	1	CD16_Monocyte	CD16 Monocyte	Post-ART_1y vs Pre-HIV
chr5-180166219-180166597	0.378995594422455	0.572364083846097	0.039	0.026	1	CD16_Monocyte	CD16 Monocyte	Post-ART_1y vs Pre-HIV
chr20-5862728-5863731	0.379007229083297	-0.223144314763439	0.019	0.022	1	CD16_Monocyte	CD16 Monocyte	Post-ART_1y vs Pre-HIV
chr8-134039115-134039617	0.379040264401539	-0.026851418516578	0.036	0.036	1	CD16_Monocyte	CD16 Monocyte	Post-ART_1y vs Pre-HIV
chr12-106245880-106246540	0.379051315190996	0.261304889932958	0.088	0.073	1	CD16_Monocyte	CD16 Monocyte	Post-ART_1y vs Pre-HIV
chr8-81021733-81022309	0.379055966352142	-0.0300954116679666	0.046	0.046	1	CD16_Monocyte	CD16 Monocyte	Post-ART_1y vs Pre-HIV
chr21-43739474-43741028	0.379059424418351	-0.295219061303876	0.038	0.044	1	CD16_Monocyte	CD16 Monocyte	Post-ART_1y vs Pre-HIV
chr2-41953427-41954033	0.37908277064595	0.515404480428586	0.012	0.008	1	CD16_Monocyte	CD16 Monocyte	Post-ART_1y vs Pre-HIV
chr3-142508308-142509417	0.379100733235006	0.815804789829582	0.011	0.006	1	CD16_Monocyte	CD16 Monocyte	Post-ART_1y vs Pre-HIV
chr10-102785468-102786260	0.379107995775806	0.322766518508568	0.125	0.097	1	CD16_Monocyte	CD16 Monocyte	Post-ART_1y vs Pre-HIV
chr14-21268286-21268538	0.379111329803725	0.542231744960712	0.022	0.015	1	CD16_Monocyte	CD16 Monocyte	Post-ART_1y vs Pre-HIV
chr11-46318165-46319230	0.379115931574555	-0.109935706302458	0.096	0.104	1	CD16_Monocyte	CD16 Monocyte	Post-ART_1y vs Pre-HIV
chr17-43645670-43646669	0.379121298545654	-0.255303603970558	0.018	0.021	1	CD16_Monocyte	CD16 Monocyte	Post-ART_1y vs Pre-HIV
chr12-78457532-78458682	0.379123706959436	0.571360484578083	0.025	0.017	1	CD16_Monocyte	CD16 Monocyte	Post-ART_1y vs Pre-HIV
chr9-35112223-35112529	0.379135590194477	0.247555917269158	0.083	0.068	1	CD16_Monocyte	CD16 Monocyte	Post-ART_1y vs Pre-HIV
chr10-17655072-17656377	0.379139374343157	-0.137909130706126	0.022	0.025	1	CD16_Monocyte	CD16 Monocyte	Post-ART_1y vs Pre-HIV
chr16-12573092-12574070	0.379140980038273	0.407058078487105	0.07	0.051	1	CD16_Monocyte	CD16 Monocyte	Post-ART_1y vs Pre-HIV
chrX-71197406-71198518	0.379141020993511	0.477608660195201	0.032	0.021	1	CD16_Monocyte	CD16 Monocyte	Post-ART_1y vs Pre-HIV
chr7-2441225-2442135	0.379152455672965	-0.232008790953264	0.008	0.01	1	CD16_Monocyte	CD16 Monocyte	Post-ART_1y vs Pre-HIV
chr11-79405991-79406781	0.379156049215314	-0.254109660198545	0.012	0.015	1	CD16_Monocyte	CD16 Monocyte	Post-ART_1y vs Pre-HIV
chr3-5197053-5198082	0.379159600622777	0.0216452702126357	0.051	0.051	1	CD16_Monocyte	CD16 Monocyte	Post-ART_1y vs Pre-HIV
chr6-35258767-35260959	0.379170134780438	0.0479186160437989	0.365	0.34	1	CD16_Monocyte	CD16 Monocyte	Post-ART_1y vs Pre-HIV
chr12-124754876-124755981	0.379174740710995	-0.107862450736609	0.07	0.076	1	CD16_Monocyte	CD16 Monocyte	Post-ART_1y vs Pre-HIV
chr11-35313120-35313999	0.379176831316628	0.0142199452675633	0.086	0.083	1	CD16_Monocyte	CD16 Monocyte	Post-ART_1y vs Pre-HIV
chr17-58755231-58756980	0.379194020435186	0.711877731367522	0.022	0.013	1	CD16_Monocyte	CD16 Monocyte	Post-ART_1y vs Pre-HIV
chr19-8500001-8500665	0.37920356904664	-0.0889611989568517	0.049	0.052	1	CD16_Monocyte	CD16 Monocyte	Post-ART_1y vs Pre-HIV
chr5-111072867-111073716	0.379222585051646	-0.0597675599733938	0.029	0.029	1	CD16_Monocyte	CD16 Monocyte	Post-ART_1y vs Pre-HIV
chr2-96137352-96138180	0.37925272187648	0.456390774674436	0.022	0.015	1	CD16_Monocyte	CD16 Monocyte	Post-ART_1y vs Pre-HIV
chr1-167120897-167121913	0.379257595453142	-0.104998037723921	0.028	0.029	1	CD16_Monocyte	CD16 Monocyte	Post-ART_1y vs Pre-HIV
chr8-42768179-42768930	0.379258497528348	1.0313448843708	0.011	0.006	1	CD16_Monocyte	CD16 Monocyte	Post-ART_1y vs Pre-HIV
chr6-36312399-36313456	0.379262411623066	0.442786635520491	0.034	0.026	1	CD16_Monocyte	CD16 Monocyte	Post-ART_1y vs Pre-HIV
chr8-133519819-133520841	0.379268029798922	-0.0735218026661548	0.058	0.057	1	CD16_Monocyte	CD16 Monocyte	Post-ART_1y vs Pre-HIV
chr13-31814030-31814871	0.379269429662408	-0.259195398102581	0.017	0.02	1	CD16_Monocyte	CD16 Monocyte	Post-ART_1y vs Pre-HIV
chr2-180443301-180444329	0.379269892964108	0.934375049420634	0.025	0.013	1	CD16_Monocyte	CD16 Monocyte	Post-ART_1y vs Pre-HIV
chr3-151156168-151156954	0.379299498613918	0.401819377939086	0.015	0.011	1	CD16_Monocyte	CD16 Monocyte	Post-ART_1y vs Pre-HIV
chr9-5459005-5459880	0.379309368432542	-0.168618068285402	0.026	0.029	1	CD16_Monocyte	CD16 Monocyte	Post-ART_1y vs Pre-HIV
chr9-84314927-84315622	0.379324589906135	-0.100188594769641	0.028	0.029	1	CD16_Monocyte	CD16 Monocyte	Post-ART_1y vs Pre-HIV
chr2-240986876-240987405	0.379339611208369	-0.236313363849562	0.015	0.018	1	CD16_Monocyte	CD16 Monocyte	Post-ART_1y vs Pre-HIV
chr15-40678860-40679697	0.379341639557398	-0.0631788189362692	0.073	0.074	1	CD16_Monocyte	CD16 Monocyte	Post-ART_1y vs Pre-HIV
chr7-104895441-104895861	0.379345051438726	-0.333666639114812	0.011	0.014	1	CD16_Monocyte	CD16 Monocyte	Post-ART_1y vs Pre-HIV
chr8-47448973-47449852	0.379351670310612	0.443800713036243	0.025	0.018	1	CD16_Monocyte	CD16 Monocyte	Post-ART_1y vs Pre-HIV
chr13-23374844-23375953	0.379365691774768	0.014897289358612	0.369	0.347	1	CD16_Monocyte	CD16 Monocyte	Post-ART_1y vs Pre-HIV
chr4-82889870-82890348	0.379402643568657	-0.124959484535931	0.018	0.019	1	CD16_Monocyte	CD16 Monocyte	Post-ART_1y vs Pre-HIV
chr1-96309451-96310140	0.37941042599462	0.47722702425992	0.025	0.019	1	CD16_Monocyte	CD16 Monocyte	Post-ART_1y vs Pre-HIV
chr6-16766217-16766492	0.379413852610082	0.752701056231079	0.015	0.009	1	CD16_Monocyte	CD16 Monocyte	Post-ART_1y vs Pre-HIV
chr22-38957127-38958225	0.379415707367742	-0.0224016966501372	0.112	0.113	1	CD16_Monocyte	CD16 Monocyte	Post-ART_1y vs Pre-HIV
chr2-227567818-227568857	0.379416245179565	-0.58846776316111	0.008	0.013	1	CD16_Monocyte	CD16 Monocyte	Post-ART_1y vs Pre-HIV
chr7-128121376-128122137	0.379417708741608	0.509099688770188	0.029	0.02	1	CD16_Monocyte	CD16 Monocyte	Post-ART_1y vs Pre-HIV
chr6-13260154-13260441	0.3794318918146	-0.279853304689021	0.013	0.016	1	CD16_Monocyte	CD16 Monocyte	Post-ART_1y vs Pre-HIV
chr3-105385690-105386376	0.379465913508299	-0.0254305254494627	0.06	0.06	1	CD16_Monocyte	CD16 Monocyte	Post-ART_1y vs Pre-HIV
chr19-16259194-16260233	0.379467972400199	0.263569631163778	0.151	0.123	1	CD16_Monocyte	CD16 Monocyte	Post-ART_1y vs Pre-HIV
chr4-39352937-39354361	0.379488767477092	0.236020660625031	0.124	0.102	1	CD16_Monocyte	CD16 Monocyte	Post-ART_1y vs Pre-HIV
chr4-940139-940588	0.379563916733195	-0.0697889303683739	0.017	0.018	1	CD16_Monocyte	CD16 Monocyte	Post-ART_1y vs Pre-HIV
chr19-40578360-40578814	0.37958522607658	-0.00882302922185918	0.057	0.056	1	CD16_Monocyte	CD16 Monocyte	Post-ART_1y vs Pre-HIV
chr11-67316770-67318391	0.379597273004933	0.0152772110586259	0.277	0.263	1	CD16_Monocyte	CD16 Monocyte	Post-ART_1y vs Pre-HIV
chr17-74552385-74552973	0.379597286719542	-0.0994292608123626	0.014	0.015	1	CD16_Monocyte	CD16 Monocyte	Post-ART_1y vs Pre-HIV
chr7-39909803-39910809	0.379597979581389	-0.487853695794868	0.007	0.011	1	CD16_Monocyte	CD16 Monocyte	Post-ART_1y vs Pre-HIV
chr7-73399190-73399787	0.379600587681521	-0.281261668908001	0.011	0.013	1	CD16_Monocyte	CD16 Monocyte	Post-ART_1y vs Pre-HIV
chr7-12586321-12586530	0.379609318159783	-0.42758843408843	0.012	0.016	1	CD16_Monocyte	CD16 Monocyte	Post-ART_1y vs Pre-HIV
chr1-11645701-11646029	0.379643124139257	-0.308680070514152	0.021	0.025	1	CD16_Monocyte	CD16 Monocyte	Post-ART_1y vs Pre-HIV
chr7-81809836-81811146	0.379663215436921	0.254604928021432	0.095	0.078	1	CD16_Monocyte	CD16 Monocyte	Post-ART_1y vs Pre-HIV
chr19-11208144-11208821	0.379663296861425	0.376097132900299	0.019	0.013	1	CD16_Monocyte	CD16 Monocyte	Post-ART_1y vs Pre-HIV
chr19-43646537-43646978	0.379685124571716	0.735758667464651	0.015	0.009	1	CD16_Monocyte	CD16 Monocyte	Post-ART_1y vs Pre-HIV
chr5-132176464-132177389	0.379725457273459	-0.343648855275307	0.021	0.025	1	CD16_Monocyte	CD16 Monocyte	Post-ART_1y vs Pre-HIV
chr21-38383990-38385031	0.379734372101496	0.908443082571338	0.015	0.008	1	CD16_Monocyte	CD16 Monocyte	Post-ART_1y vs Pre-HIV
chr5-6632353-6634598	0.379744384657187	0.217173546347216	0.414	0.34	1	CD16_Monocyte	CD16 Monocyte	Post-ART_1y vs Pre-HIV
chr12-110605144-110606226	0.379759488719969	0.0103690936038101	0.136	0.133	1	CD16_Monocyte	CD16 Monocyte	Post-ART_1y vs Pre-HIV
chr4-165247735-165248604	0.379765874706907	-0.0116102935352602	0.03	0.03	1	CD16_Monocyte	CD16 Monocyte	Post-ART_1y vs Pre-HIV
chr2-68453438-68454295	0.379780118816664	-0.319816794558165	0.011	0.014	1	CD16_Monocyte	CD16 Monocyte	Post-ART_1y vs Pre-HIV
chr21-33271514-33271892	0.37978018310117	-0.291921524706716	0.02	0.024	1	CD16_Monocyte	CD16 Monocyte	Post-ART_1y vs Pre-HIV
chrX-103176042-103176677	0.379837297256691	-0.347243149457367	0.01	0.013	1	CD16_Monocyte	CD16 Monocyte	Post-ART_1y vs Pre-HIV
chr16-27566034-27566813	0.379846521904923	-0.263032560792663	0.011	0.013	1	CD16_Monocyte	CD16 Monocyte	Post-ART_1y vs Pre-HIV
chr1-184864374-184864615	0.379851702697794	0.746458918094871	0.01	0.006	1	CD16_Monocyte	CD16 Monocyte	Post-ART_1y vs Pre-HIV
chr4-173537701-173539131	0.379854017475254	-0.0300249033852151	0.051	0.053	1	CD16_Monocyte	CD16 Monocyte	Post-ART_1y vs Pre-HIV
chr14-23051201-23051410	0.379854202448604	0.584511755703361	0.013	0.009	1	CD16_Monocyte	CD16 Monocyte	Post-ART_1y vs Pre-HIV
chr9-15532865-15533574	0.379854864121526	-0.342928801527452	0.008	0.011	1	CD16_Monocyte	CD16 Monocyte	Post-ART_1y vs Pre-HIV
chrX-79068905-79069273	0.379855120000089	-0.340832138817915	0.011	0.015	1	CD16_Monocyte	CD16 Monocyte	Post-ART_1y vs Pre-HIV
chr10-48713263-48714783	0.379901572571574	0.514781701965484	0.042	0.03	1	CD16_Monocyte	CD16 Monocyte	Post-ART_1y vs Pre-HIV
chr7-155255193-155255932	0.379933303825027	-0.0806412741267892	0.037	0.039	1	CD16_Monocyte	CD16 Monocyte	Post-ART_1y vs Pre-HIV
chr19-14616074-14616867	0.379936949241202	-0.010260251204502	0.094	0.092	1	CD16_Monocyte	CD16 Monocyte	Post-ART_1y vs Pre-HIV
chr19-12695839-12697027	0.379956927400263	0.228519681950548	0.259	0.216	1	CD16_Monocyte	CD16 Monocyte	Post-ART_1y vs Pre-HIV
chr13-114065066-114066825	0.379961387618003	0.189700711233248	0.296	0.244	1	CD16_Monocyte	CD16 Monocyte	Post-ART_1y vs Pre-HIV
chr9-77819346-77820756	0.379962571809514	0.37168020721849	0.025	0.019	1	CD16_Monocyte	CD16 Monocyte	Post-ART_1y vs Pre-HIV
chr1-201791477-201793343	0.379962996763787	0.286871004837395	0.051	0.042	1	CD16_Monocyte	CD16 Monocyte	Post-ART_1y vs Pre-HIV
chr5-151092583-151093107	0.379971039096017	0.293373758728696	0.081	0.062	1	CD16_Monocyte	CD16 Monocyte	Post-ART_1y vs Pre-HIV
chr2-60351614-60352230	0.379973192298229	0.733137867953164	0.011	0.007	1	CD16_Monocyte	CD16 Monocyte	Post-ART_1y vs Pre-HIV
chr3-113698953-113699155	0.379981216395805	0.650242379657842	0.011	0.007	1	CD16_Monocyte	CD16 Monocyte	Post-ART_1y vs Pre-HIV
chr2-227488333-227489429	0.379990111803278	-0.110436603863349	0.025	0.027	1	CD16_Monocyte	CD16 Monocyte	Post-ART_1y vs Pre-HIV
chr1-207329632-207329833	0.379992676630435	0.49866833365718	0.021	0.015	1	CD16_Monocyte	CD16 Monocyte	Post-ART_1y vs Pre-HIV
chr19-56838047-56840090	0.379994090148031	0.165233553119351	0.087	0.076	1	CD16_Monocyte	CD16 Monocyte	Post-ART_1y vs Pre-HIV
chr3-102229795-102230382	0.38003485867663	-0.210310662385725	0.02	0.023	1	CD16_Monocyte	CD16 Monocyte	Post-ART_1y vs Pre-HIV
chr7-140294328-140294828	0.380038630083503	-0.505529216287915	0.007	0.01	1	CD16_Monocyte	CD16 Monocyte	Post-ART_1y vs Pre-HIV
chr9-129884367-129884937	0.380042479231584	0.294310259540742	0.153	0.12	1	CD16_Monocyte	CD16 Monocyte	Post-ART_1y vs Pre-HIV
chr11-9613145-9615499	0.380046888720263	0.221799815526952	0.302	0.254	1	CD16_Monocyte	CD16 Monocyte	Post-ART_1y vs Pre-HIV
chr17-49235159-49235888	0.380047991950504	-0.0469289467696474	0.063	0.064	1	CD16_Monocyte	CD16 Monocyte	Post-ART_1y vs Pre-HIV
chr9-35476880-35477598	0.380066086237008	-0.0540945332364031	0.049	0.049	1	CD16_Monocyte	CD16 Monocyte	Post-ART_1y vs Pre-HIV
chr20-63738687-63739782	0.380070812351951	0.325504019454301	0.187	0.142	1	CD16_Monocyte	CD16 Monocyte	Post-ART_1y vs Pre-HIV
chr2-147642449-147643184	0.380079439811007	-0.323000463118297	0.013	0.018	1	CD16_Monocyte	CD16 Monocyte	Post-ART_1y vs Pre-HIV
chr2-61421010-61421479	0.380081280094003	0.432767915639609	0.024	0.018	1	CD16_Monocyte	CD16 Monocyte	Post-ART_1y vs Pre-HIV
chr7-12066032-12067833	0.38008188347293	0.335396204659844	0.096	0.074	1	CD16_Monocyte	CD16 Monocyte	Post-ART_1y vs Pre-HIV
chr13-27919789-27920344	0.380096165986221	-0.410093217886263	0.009	0.011	1	CD16_Monocyte	CD16 Monocyte	Post-ART_1y vs Pre-HIV
chr7-116030442-116031176	0.380105787634266	0.356606515401289	0.05	0.039	1	CD16_Monocyte	CD16 Monocyte	Post-ART_1y vs Pre-HIV
chr16-52786-54316	0.380105908711861	0.04711055479549	0.35	0.317	1	CD16_Monocyte	CD16 Monocyte	Post-ART_1y vs Pre-HIV
chr22-21866587-21868424	0.380106160788223	0.0443520014550507	0.337	0.307	1	CD16_Monocyte	CD16 Monocyte	Post-ART_1y vs Pre-HIV
chr6-135066045-135067269	0.380109154705679	0.31919600344104	0.079	0.061	1	CD16_Monocyte	CD16 Monocyte	Post-ART_1y vs Pre-HIV
chr20-3000601-3001274	0.380111983967017	0.470043843987981	0.022	0.016	1	CD16_Monocyte	CD16 Monocyte	Post-ART_1y vs Pre-HIV
chr10-17847358-17847995	0.380116040817763	-0.359753882750213	0.008	0.011	1	CD16_Monocyte	CD16 Monocyte	Post-ART_1y vs Pre-HIV
chr13-39810588-39811501	0.380125423516313	0.132520562595909	0.031	0.028	1	CD16_Monocyte	CD16 Monocyte	Post-ART_1y vs Pre-HIV
chr3-46135257-46135868	0.380149408552479	0.44162163296146	0.029	0.021	1	CD16_Monocyte	CD16 Monocyte	Post-ART_1y vs Pre-HIV
chr19-2270175-2271260	0.380154294857813	0.037031832675166	0.317	0.302	1	CD16_Monocyte	CD16 Monocyte	Post-ART_1y vs Pre-HIV
chr9-105116064-105116395	0.380172107134109	0.687461473871855	0.012	0.008	1	CD16_Monocyte	CD16 Monocyte	Post-ART_1y vs Pre-HIV
chrX-53071330-53072775	0.380174132507237	0.475401373108217	0.054	0.038	1	CD16_Monocyte	CD16 Monocyte	Post-ART_1y vs Pre-HIV
chr6-113564363-113565161	0.380192318209865	0.271849602373518	0.048	0.039	1	CD16_Monocyte	CD16 Monocyte	Post-ART_1y vs Pre-HIV
chr16-85867053-85867495	0.380220233878354	-0.178090790881322	0.029	0.032	1	CD16_Monocyte	CD16 Monocyte	Post-ART_1y vs Pre-HIV
chr1-154227059-154227323	0.380232884147253	0.669493448632071	0.012	0.008	1	CD16_Monocyte	CD16 Monocyte	Post-ART_1y vs Pre-HIV
chr1-35866862-35867461	0.380244400680398	-0.107579267405221	0.06	0.064	1	CD16_Monocyte	CD16 Monocyte	Post-ART_1y vs Pre-HIV
chr3-112794316-112795081	0.380274561700726	-0.0763871893431594	0.032	0.034	1	CD16_Monocyte	CD16 Monocyte	Post-ART_1y vs Pre-HIV
chr9-127903524-127903837	0.380290680825048	-0.280837398433149	0.015	0.018	1	CD16_Monocyte	CD16 Monocyte	Post-ART_1y vs Pre-HIV
chr5-78592036-78592626	0.380304598577557	-0.463193165375069	0.01	0.014	1	CD16_Monocyte	CD16 Monocyte	Post-ART_1y vs Pre-HIV
chr2-113923352-113924108	0.380306894234166	0.50220467710876	0.036	0.026	1	CD16_Monocyte	CD16 Monocyte	Post-ART_1y vs Pre-HIV
chr17-18325159-18325838	0.380338047650061	-0.597921901594582	0.009	0.013	1	CD16_Monocyte	CD16 Monocyte	Post-ART_1y vs Pre-HIV
chr17-64262001-64263942	0.380351656471855	0.0690709414203794	0.239	0.221	1	CD16_Monocyte	CD16 Monocyte	Post-ART_1y vs Pre-HIV
chr4-3484201-3485718	0.380352457981458	0.310547759321766	0.03	0.022	1	CD16_Monocyte	CD16 Monocyte	Post-ART_1y vs Pre-HIV
chr12-62372819-62373162	0.380355816204767	0.753360184857944	0.01	0.006	1	CD16_Monocyte	CD16 Monocyte	Post-ART_1y vs Pre-HIV
chr1-12594888-12596882	0.380388628653796	-0.03553413601178	0.221	0.215	1	CD16_Monocyte	CD16 Monocyte	Post-ART_1y vs Pre-HIV
chr7-150897275-150898979	0.380399044780963	0.437156834390174	0.048	0.036	1	CD16_Monocyte	CD16 Monocyte	Post-ART_1y vs Pre-HIV
chr11-63613006-63614745	0.380442545976853	0.335463353305942	0.097	0.076	1	CD16_Monocyte	CD16 Monocyte	Post-ART_1y vs Pre-HIV
chr12-104523088-104523873	0.380446180866762	-0.19096508471356	0.036	0.039	1	CD16_Monocyte	CD16 Monocyte	Post-ART_1y vs Pre-HIV
chr5-100779799-100780857	0.380458222538494	0.0389012368478292	0.131	0.125	1	CD16_Monocyte	CD16 Monocyte	Post-ART_1y vs Pre-HIV
chr20-53621289-53622013	0.380467236190133	-0.194168076933005	0.018	0.02	1	CD16_Monocyte	CD16 Monocyte	Post-ART_1y vs Pre-HIV
chr3-39383116-39384629	0.380478036986972	0.0418319949876618	0.293	0.272	1	CD16_Monocyte	CD16 Monocyte	Post-ART_1y vs Pre-HIV
chrX-12893890-12894375	0.380478825243829	0.74381817453514	0.022	0.013	1	CD16_Monocyte	CD16 Monocyte	Post-ART_1y vs Pre-HIV
chr8-71923859-71924468	0.380480202630979	0.282182165374803	0.113	0.089	1	CD16_Monocyte	CD16 Monocyte	Post-ART_1y vs Pre-HIV
chr1-195907759-195908477	0.380491622907536	-0.229397923261637	0.01	0.013	1	CD16_Monocyte	CD16 Monocyte	Post-ART_1y vs Pre-HIV
chr9-6583481-6584255	0.380494729484159	-0.222666810585241	0.038	0.044	1	CD16_Monocyte	CD16 Monocyte	Post-ART_1y vs Pre-HIV
chr6-90273915-90275046	0.380494801193759	0.00841817231939856	0.029	0.028	1	CD16_Monocyte	CD16 Monocyte	Post-ART_1y vs Pre-HIV
chr3-141849069-141849764	0.380500261856604	0.285232385890068	0.048	0.039	1	CD16_Monocyte	CD16 Monocyte	Post-ART_1y vs Pre-HIV
chr4-6639852-6641994	0.380517429528729	0.053542123650248	0.301	0.275	1	CD16_Monocyte	CD16 Monocyte	Post-ART_1y vs Pre-HIV
chrX-16022360-16023010	0.38051845894373	0.52733761619968	0.023	0.015	1	CD16_Monocyte	CD16 Monocyte	Post-ART_1y vs Pre-HIV
chr21-42164020-42164767	0.380529434875778	0.436446029908537	0.048	0.035	1	CD16_Monocyte	CD16 Monocyte	Post-ART_1y vs Pre-HIV
chr10-114103030-114103644	0.380531553830414	0.560319075259681	0.022	0.015	1	CD16_Monocyte	CD16 Monocyte	Post-ART_1y vs Pre-HIV
chr12-117098214-117100018	0.380534689275376	0.0716009390833401	0.077	0.072	1	CD16_Monocyte	CD16 Monocyte	Post-ART_1y vs Pre-HIV
chr19-45423096-45424648	0.380545961037688	0.0461089880265901	0.237	0.22	1	CD16_Monocyte	CD16 Monocyte	Post-ART_1y vs Pre-HIV
chr7-50404362-50404707	0.380571457978992	1.02147958823068	0.01	0.005	1	CD16_Monocyte	CD16 Monocyte	Post-ART_1y vs Pre-HIV
chr10-80458986-80459449	0.380579108106601	-0.0665592851326271	0.069	0.07	1	CD16_Monocyte	CD16 Monocyte	Post-ART_1y vs Pre-HIV
chr2-174685778-174685988	0.380579472232604	0.448461317209143	0.025	0.018	1	CD16_Monocyte	CD16 Monocyte	Post-ART_1y vs Pre-HIV
chr18-13261542-13261996	0.380580375055002	-0.13228916425125	0.008	0.01	1	CD16_Monocyte	CD16 Monocyte	Post-ART_1y vs Pre-HIV
chr7-45063181-45063683	0.380585482328665	0.420011430903549	0.07	0.052	1	CD16_Monocyte	CD16 Monocyte	Post-ART_1y vs Pre-HIV
chr4-155442011-155442755	0.380610054645045	-0.14829110244951	0.029	0.033	1	CD16_Monocyte	CD16 Monocyte	Post-ART_1y vs Pre-HIV
chr11-76152764-76153766	0.380614888071304	-0.281696773950329	0.008	0.01	1	CD16_Monocyte	CD16 Monocyte	Post-ART_1y vs Pre-HIV
chr8-120956554-120957053	0.380620668984666	0.58877252755349	0.021	0.014	1	CD16_Monocyte	CD16 Monocyte	Post-ART_1y vs Pre-HIV
chr6-35311181-35312282	0.380628379990546	-0.112407312542165	0.027	0.028	1	CD16_Monocyte	CD16 Monocyte	Post-ART_1y vs Pre-HIV
chr2-85416080-85416577	0.380640344951975	0.514366887510187	0.028	0.019	1	CD16_Monocyte	CD16 Monocyte	Post-ART_1y vs Pre-HIV
chr12-57477219-57478693	0.380644047908249	0.01841566606286	0.121	0.116	1	CD16_Monocyte	CD16 Monocyte	Post-ART_1y vs Pre-HIV
chr3-172073990-172074972	0.380649106992591	0.00444407844434647	0.103	0.101	1	CD16_Monocyte	CD16 Monocyte	Post-ART_1y vs Pre-HIV
chr4-87839190-87839652	0.380650809048991	-0.239810359088653	0.011	0.014	1	CD16_Monocyte	CD16 Monocyte	Post-ART_1y vs Pre-HIV
chr1-23403607-23404305	0.380661473438634	0.390868987068666	0.063	0.049	1	CD16_Monocyte	CD16 Monocyte	Post-ART_1y vs Pre-HIV
chr9-33829289-33830044	0.380666925995792	-0.0246797408285722	0.073	0.074	1	CD16_Monocyte	CD16 Monocyte	Post-ART_1y vs Pre-HIV
chr10-3835533-3836790	0.380703624150652	0.36698372677661	0.13	0.097	1	CD16_Monocyte	CD16 Monocyte	Post-ART_1y vs Pre-HIV
chr8-21949741-21950600	0.380703683741155	-0.283875928979825	0.008	0.011	1	CD16_Monocyte	CD16 Monocyte	Post-ART_1y vs Pre-HIV
chr19-10870448-10872529	0.380745687819243	0.014267823931669	0.556	0.518	1	CD16_Monocyte	CD16 Monocyte	Post-ART_1y vs Pre-HIV
chr19-44721975-44722656	0.38078678450776	-0.0152835089230745	0.069	0.067	1	CD16_Monocyte	CD16 Monocyte	Post-ART_1y vs Pre-HIV
chr2-237421357-237422060	0.380819790541635	-0.0780288184307132	0.011	0.011	1	CD16_Monocyte	CD16 Monocyte	Post-ART_1y vs Pre-HIV
chr9-136943651-136945008	0.380832139459568	0.0350270001504047	0.284	0.265	1	CD16_Monocyte	CD16 Monocyte	Post-ART_1y vs Pre-HIV
chr8-79767311-79768779	0.380861334587125	0.0964687585205262	0.246	0.221	1	CD16_Monocyte	CD16 Monocyte	Post-ART_1y vs Pre-HIV
chr6-166584968-166585287	0.380877381097461	-0.776308581867278	0.006	0.011	1	CD16_Monocyte	CD16 Monocyte	Post-ART_1y vs Pre-HIV
chr22-21013527-21015075	0.380881876338576	0.0354143931526267	0.202	0.19	1	CD16_Monocyte	CD16 Monocyte	Post-ART_1y vs Pre-HIV
chr10-102408669-102409561	0.380936023038855	0.457521802883219	0.068	0.046	1	CD16_Monocyte	CD16 Monocyte	Post-ART_1y vs Pre-HIV
chr22-40399286-40400560	0.380938109767557	-0.0433788213968818	0.049	0.051	1	CD16_Monocyte	CD16 Monocyte	Post-ART_1y vs Pre-HIV
chr8-11901907-11902888	0.380947415905733	-0.0121220493689826	0.101	0.104	1	CD16_Monocyte	CD16 Monocyte	Post-ART_1y vs Pre-HIV
chr17-50943753-50945109	0.380975424013417	0.0586832127717627	0.081	0.076	1	CD16_Monocyte	CD16 Monocyte	Post-ART_1y vs Pre-HIV
chrX-30635644-30635990	0.38098666158012	0.593030595017491	0.019	0.013	1	CD16_Monocyte	CD16 Monocyte	Post-ART_1y vs Pre-HIV
chr10-80449048-80449500	0.380988452996133	-0.166353286164898	0.025	0.027	1	CD16_Monocyte	CD16 Monocyte	Post-ART_1y vs Pre-HIV
chr5-78289947-78290186	0.380996116182215	-0.155866505366285	0.022	0.025	1	CD16_Monocyte	CD16 Monocyte	Post-ART_1y vs Pre-HIV
chr1-207844273-207845152	0.381001284759893	-0.0362705970004495	0.051	0.053	1	CD16_Monocyte	CD16 Monocyte	Post-ART_1y vs Pre-HIV
chr16-27456771-27457454	0.381004797113527	-0.0398467887202769	0.044	0.046	1	CD16_Monocyte	CD16 Monocyte	Post-ART_1y vs Pre-HIV
chr5-142888009-142888802	0.38103375350347	0.640216028596116	0.029	0.018	1	CD16_Monocyte	CD16 Monocyte	Post-ART_1y vs Pre-HIV
chr11-64390423-64391764	0.381051050394767	-0.326357409744908	0.022	0.027	1	CD16_Monocyte	CD16 Monocyte	Post-ART_1y vs Pre-HIV
chr1-205539725-205540124	0.381061148258783	1.04809056545189	0.014	0.007	1	CD16_Monocyte	CD16 Monocyte	Post-ART_1y vs Pre-HIV
chr15-72305925-72307015	0.381061160724314	0.446986477462572	0.037	0.027	1	CD16_Monocyte	CD16 Monocyte	Post-ART_1y vs Pre-HIV
chr2-69149293-69149924	0.381065649321288	-0.0771941397877582	0.009	0.01	1	CD16_Monocyte	CD16 Monocyte	Post-ART_1y vs Pre-HIV
chr21-43810448-43812796	0.381073236963822	-0.00876129055241626	0.23	0.221	1	CD16_Monocyte	CD16 Monocyte	Post-ART_1y vs Pre-HIV
chr9-137234763-137235276	0.381074626328158	-0.272097060888721	0.009	0.011	1	CD16_Monocyte	CD16 Monocyte	Post-ART_1y vs Pre-HIV
chr8-66512014-66512570	0.381087027156707	0.675603343442099	0.018	0.011	1	CD16_Monocyte	CD16 Monocyte	Post-ART_1y vs Pre-HIV
chr5-147927871-147928553	0.38111074858325	-0.226284856228768	0.027	0.031	1	CD16_Monocyte	CD16 Monocyte	Post-ART_1y vs Pre-HIV
chr8-144103127-144105104	0.381111133437648	0.197819893157531	0.468	0.401	1	CD16_Monocyte	CD16 Monocyte	Post-ART_1y vs Pre-HIV
chr10-6238945-6239632	0.381116148014874	0.448292906931042	0.042	0.031	1	CD16_Monocyte	CD16 Monocyte	Post-ART_1y vs Pre-HIV
chr20-43456842-43458910	0.381121104586937	0.18874970099574	0.393	0.34	1	CD16_Monocyte	CD16 Monocyte	Post-ART_1y vs Pre-HIV
chr6-44809147-44809478	0.381134230297475	-0.238860054662375	0.008	0.01	1	CD16_Monocyte	CD16 Monocyte	Post-ART_1y vs Pre-HIV
chr10-67883822-67886142	0.381146378582406	0.0301857853033195	0.403	0.363	1	CD16_Monocyte	CD16 Monocyte	Post-ART_1y vs Pre-HIV
chr14-91482088-91482596	0.381148999950937	-0.0968433501926058	0.024	0.025	1	CD16_Monocyte	CD16 Monocyte	Post-ART_1y vs Pre-HIV
chr4-38855899-38857039	0.381154879526274	0.0153394403407665	0.077	0.076	1	CD16_Monocyte	CD16 Monocyte	Post-ART_1y vs Pre-HIV
chr4-48587696-48589425	0.381157921763276	-0.156314174933425	0.035	0.04	1	CD16_Monocyte	CD16 Monocyte	Post-ART_1y vs Pre-HIV
chr6-37825921-37826625	0.381163505231996	0.555474148073674	0.023	0.015	1	CD16_Monocyte	CD16 Monocyte	Post-ART_1y vs Pre-HIV
chr22-31344355-31347788	0.381168956934828	0.256841654320119	0.281	0.236	1	CD16_Monocyte	CD16 Monocyte	Post-ART_1y vs Pre-HIV
chr19-55631554-55632753	0.381171760355626	0.378857896001156	0.101	0.078	1	CD16_Monocyte	CD16 Monocyte	Post-ART_1y vs Pre-HIV
chrX-23810717-23811951	0.381172572183879	0.311541732264092	0.132	0.104	1	CD16_Monocyte	CD16 Monocyte	Post-ART_1y vs Pre-HIV
chr11-67261272-67261673	0.381173616331525	0.56850625894598	0.035	0.024	1	CD16_Monocyte	CD16 Monocyte	Post-ART_1y vs Pre-HIV
chr15-55587570-55588828	0.381195338184676	0.519561267489754	0.026	0.019	1	CD16_Monocyte	CD16 Monocyte	Post-ART_1y vs Pre-HIV
chr12-62210358-62210647	0.381223952581137	0.420128922763587	0.027	0.02	1	CD16_Monocyte	CD16 Monocyte	Post-ART_1y vs Pre-HIV
chr7-150660940-150661218	0.38123886000958	-0.398435412487039	0.008	0.011	1	CD16_Monocyte	CD16 Monocyte	Post-ART_1y vs Pre-HIV
chr2-226122020-226122492	0.381282099035307	-0.106975893894103	0.05	0.054	1	CD16_Monocyte	CD16 Monocyte	Post-ART_1y vs Pre-HIV
chr4-76194100-76194785	0.381287118611619	0.315515474732778	0.067	0.053	1	CD16_Monocyte	CD16 Monocyte	Post-ART_1y vs Pre-HIV
chr18-80171099-80171528	0.381298983055497	0.651041090433872	0.011	0.007	1	CD16_Monocyte	CD16 Monocyte	Post-ART_1y vs Pre-HIV
chr9-64369156-64369388	0.381313729782251	0.582473004482963	0.022	0.014	1	CD16_Monocyte	CD16 Monocyte	Post-ART_1y vs Pre-HIV
chr10-104231535-104232855	0.381331848396638	0.203364639665939	0.28	0.233	1	CD16_Monocyte	CD16 Monocyte	Post-ART_1y vs Pre-HIV
chr15-58148890-58149480	0.381346112866865	0.454726723967273	0.029	0.02	1	CD16_Monocyte	CD16 Monocyte	Post-ART_1y vs Pre-HIV
chr2-239240160-239241800	0.381347428189527	0.317716024694989	0.098	0.078	1	CD16_Monocyte	CD16 Monocyte	Post-ART_1y vs Pre-HIV
chr6-111239277-111239803	0.381351548297028	-0.190538484857812	0.019	0.022	1	CD16_Monocyte	CD16 Monocyte	Post-ART_1y vs Pre-HIV
chr7-150406702-150407308	0.381353325620781	0.920222691786211	0.017	0.008	1	CD16_Monocyte	CD16 Monocyte	Post-ART_1y vs Pre-HIV
chr16-72848480-72849185	0.381370759502626	0.545846436116049	0.022	0.014	1	CD16_Monocyte	CD16 Monocyte	Post-ART_1y vs Pre-HIV
chr7-43758002-43759372	0.3813944131118	0.282742387373458	0.142	0.116	1	CD16_Monocyte	CD16 Monocyte	Post-ART_1y vs Pre-HIV
chr4-4106777-4107826	0.381397832114497	0.590089021049609	0.036	0.025	1	CD16_Monocyte	CD16 Monocyte	Post-ART_1y vs Pre-HIV
chr12-93848367-93849218	0.381424839887111	0.248940320568321	0.206	0.172	1	CD16_Monocyte	CD16 Monocyte	Post-ART_1y vs Pre-HIV
chr1-58738434-58739321	0.381449735734624	-0.153467647721089	0.038	0.041	1	CD16_Monocyte	CD16 Monocyte	Post-ART_1y vs Pre-HIV
chr5-17189100-17189747	0.381458481896434	-0.296821780712795	0.013	0.017	1	CD16_Monocyte	CD16 Monocyte	Post-ART_1y vs Pre-HIV
chr3-28328167-28328881	0.381466450786964	0.556535512251172	0.028	0.019	1	CD16_Monocyte	CD16 Monocyte	Post-ART_1y vs Pre-HIV
chr5-65034827-65036466	0.381485158759994	0.0517228888041315	0.103	0.089	1	CD16_Monocyte	CD16 Monocyte	Post-ART_1y vs Pre-HIV
chr6-162733324-162733827	0.381493397380036	-0.213017264541751	0.023	0.026	1	CD16_Monocyte	CD16 Monocyte	Post-ART_1y vs Pre-HIV
chr19-51326606-51328071	0.381495774146864	0.306354874919422	0.129	0.101	1	CD16_Monocyte	CD16 Monocyte	Post-ART_1y vs Pre-HIV
chr7-111561191-111562909	0.381535700658217	0.036385929631803	0.212	0.199	1	CD16_Monocyte	CD16 Monocyte	Post-ART_1y vs Pre-HIV
chr16-3625728-3626900	0.381555577252732	0.339124810457478	0.039	0.029	1	CD16_Monocyte	CD16 Monocyte	Post-ART_1y vs Pre-HIV
chr10-6390436-6391013	0.381569502419334	-0.103803908906051	0.062	0.066	1	CD16_Monocyte	CD16 Monocyte	Post-ART_1y vs Pre-HIV
chr19-54285591-54286028	0.381587469502024	-0.672994952910791	0.006	0.01	1	CD16_Monocyte	CD16 Monocyte	Post-ART_1y vs Pre-HIV
chr4-3480373-3481014	0.381600655068354	-0.0963203074362196	0.058	0.06	1	CD16_Monocyte	CD16 Monocyte	Post-ART_1y vs Pre-HIV
chr2-28451999-28452803	0.381613641530432	-0.0268178905484515	0.084	0.086	1	CD16_Monocyte	CD16 Monocyte	Post-ART_1y vs Pre-HIV
chr9-129836306-129836659	0.381613647920789	-0.238823215466546	0.012	0.014	1	CD16_Monocyte	CD16 Monocyte	Post-ART_1y vs Pre-HIV
chr1-26619523-26621785	0.381634328641514	0.0414902842008635	0.393	0.356	1	CD16_Monocyte	CD16 Monocyte	Post-ART_1y vs Pre-HIV
chr19-21568697-21569847	0.381638216737726	0.317591040655518	0.165	0.13	1	CD16_Monocyte	CD16 Monocyte	Post-ART_1y vs Pre-HIV
chr1-151574636-151575302	0.381650365032017	0.879922428442137	0.01	0.006	1	CD16_Monocyte	CD16 Monocyte	Post-ART_1y vs Pre-HIV
chr7-26103435-26103890	0.381656856831823	0.36236595496184	0.055	0.041	1	CD16_Monocyte	CD16 Monocyte	Post-ART_1y vs Pre-HIV
chr20-20837329-20837828	0.381691063088854	0.963885339494659	0.012	0.006	1	CD16_Monocyte	CD16 Monocyte	Post-ART_1y vs Pre-HIV
chr10-132022731-132023429	0.381692926027905	-0.0680794380024272	0.023	0.022	1	CD16_Monocyte	CD16 Monocyte	Post-ART_1y vs Pre-HIV
chr2-206781251-206782050	0.381706132237319	0.383336964580481	0.037	0.027	1	CD16_Monocyte	CD16 Monocyte	Post-ART_1y vs Pre-HIV
chr4-25233509-25235410	0.381716712017592	0.0982899750514077	0.251	0.218	1	CD16_Monocyte	CD16 Monocyte	Post-ART_1y vs Pre-HIV
chr22-30192442-30192723	0.381718649221657	0.43734061034949	0.032	0.023	1	CD16_Monocyte	CD16 Monocyte	Post-ART_1y vs Pre-HIV
chr15-100922136-100922656	0.381736389063181	-0.0346803664978583	0.063	0.064	1	CD16_Monocyte	CD16 Monocyte	Post-ART_1y vs Pre-HIV
chr16-53456070-53458062	0.38173740091623	-0.0698368820619555	0.023	0.022	1	CD16_Monocyte	CD16 Monocyte	Post-ART_1y vs Pre-HIV
chr6-149488579-149489202	0.38175929313481	0.329668312574172	0.03	0.023	1	CD16_Monocyte	CD16 Monocyte	Post-ART_1y vs Pre-HIV
chr19-9620512-9622019	0.381771552515834	0.0400583044222067	0.192	0.179	1	CD16_Monocyte	CD16 Monocyte	Post-ART_1y vs Pre-HIV
chr2-108593653-108594543	0.381773852826039	0.281438205747433	0.147	0.118	1	CD16_Monocyte	CD16 Monocyte	Post-ART_1y vs Pre-HIV
chr12-121255424-121256119	0.381801908090673	-0.373141807535878	0.011	0.014	1	CD16_Monocyte	CD16 Monocyte	Post-ART_1y vs Pre-HIV
chr2-224033652-224034351	0.381802160885861	-0.732764227247555	0.006	0.011	1	CD16_Monocyte	CD16 Monocyte	Post-ART_1y vs Pre-HIV
chr1-223716121-223717035	0.381809507344169	0.0389027943277649	0.116	0.111	1	CD16_Monocyte	CD16 Monocyte	Post-ART_1y vs Pre-HIV
chr8-133952069-133952866	0.381839682175998	-0.436253007947139	0.008	0.011	1	CD16_Monocyte	CD16 Monocyte	Post-ART_1y vs Pre-HIV
chr9-93575452-93577911	0.381848562323971	0.300638699724459	0.165	0.13	1	CD16_Monocyte	CD16 Monocyte	Post-ART_1y vs Pre-HIV
chr6-43708940-43709654	0.381863189422655	0.397900030184879	0.035	0.026	1	CD16_Monocyte	CD16 Monocyte	Post-ART_1y vs Pre-HIV
chr1-40313535-40313906	0.381873952615192	0.510595226800101	0.018	0.011	1	CD16_Monocyte	CD16 Monocyte	Post-ART_1y vs Pre-HIV
chr11-35073641-35074177	0.381875150510694	0.535745325685402	0.042	0.029	1	CD16_Monocyte	CD16 Monocyte	Post-ART_1y vs Pre-HIV
chr10-31959493-31960068	0.381879849965915	-0.0651398153664595	0.014	0.015	1	CD16_Monocyte	CD16 Monocyte	Post-ART_1y vs Pre-HIV
chr11-111021031-111021258	0.381880141253983	0.713070416466112	0.014	0.008	1	CD16_Monocyte	CD16 Monocyte	Post-ART_1y vs Pre-HIV
chr22-26483101-26484650	0.381890213144536	0.218473426695432	0.271	0.226	1	CD16_Monocyte	CD16 Monocyte	Post-ART_1y vs Pre-HIV
chr3-172317699-172318372	0.381894035919314	-0.188059153079355	0.027	0.029	1	CD16_Monocyte	CD16 Monocyte	Post-ART_1y vs Pre-HIV
chr2-68834778-68835024	0.38189537550822	0.509728515378149	0.061	0.043	1	CD16_Monocyte	CD16 Monocyte	Post-ART_1y vs Pre-HIV
chr3-186259357-186260111	0.381916928802767	0.295162203585951	0.037	0.028	1	CD16_Monocyte	CD16 Monocyte	Post-ART_1y vs Pre-HIV
chr12-49341956-49342820	0.381937371417507	-0.0116648090315845	0.095	0.09	1	CD16_Monocyte	CD16 Monocyte	Post-ART_1y vs Pre-HIV
chr6-156865188-156865580	0.381940181615023	0.806619222812961	0.011	0.006	1	CD16_Monocyte	CD16 Monocyte	Post-ART_1y vs Pre-HIV
chr10-27663673-27664804	0.381970052907332	-0.0457042674959656	0.039	0.041	1	CD16_Monocyte	CD16 Monocyte	Post-ART_1y vs Pre-HIV
chr3-23845394-23845702	0.381971033248613	0.694269345025357	0.01	0.006	1	CD16_Monocyte	CD16 Monocyte	Post-ART_1y vs Pre-HIV
chr19-54029121-54030226	0.381985049458147	0.392286561361944	0.066	0.049	1	CD16_Monocyte	CD16 Monocyte	Post-ART_1y vs Pre-HIV
chr14-53147216-53147490	0.381992335026288	-0.424092662997919	0.008	0.011	1	CD16_Monocyte	CD16 Monocyte	Post-ART_1y vs Pre-HIV
chr2-231720948-231721448	0.381993001940303	0.0800838630766245	0.011	0.011	1	CD16_Monocyte	CD16 Monocyte	Post-ART_1y vs Pre-HIV
chr6-34773580-34774287	0.382001447616086	0.644770408865817	0.019	0.012	1	CD16_Monocyte	CD16 Monocyte	Post-ART_1y vs Pre-HIV
chr1-154179977-154180696	0.382001971155611	0.301686464020903	0.132	0.104	1	CD16_Monocyte	CD16 Monocyte	Post-ART_1y vs Pre-HIV
chr8-47632598-47633460	0.382031278469553	0.0273057437799058	0.059	0.058	1	CD16_Monocyte	CD16 Monocyte	Post-ART_1y vs Pre-HIV
chr19-54614801-54615027	0.382058472650696	-0.252151856972406	0.014	0.017	1	CD16_Monocyte	CD16 Monocyte	Post-ART_1y vs Pre-HIV
chr4-107926456-107926671	0.382064754171365	-0.173230646898273	0.018	0.02	1	CD16_Monocyte	CD16 Monocyte	Post-ART_1y vs Pre-HIV
chr12-24658993-24659345	0.382076678965121	-0.375170621281574	0.011	0.014	1	CD16_Monocyte	CD16 Monocyte	Post-ART_1y vs Pre-HIV
chr1-1290213-1290489	0.382085596417467	0.556434934572873	0.028	0.019	1	CD16_Monocyte	CD16 Monocyte	Post-ART_1y vs Pre-HIV
chr11-10398357-10398883	0.382092649092261	0.330072603962015	0.037	0.029	1	CD16_Monocyte	CD16 Monocyte	Post-ART_1y vs Pre-HIV
chr14-22778133-22778387	0.382093351496664	0.52884161098571	0.019	0.013	1	CD16_Monocyte	CD16 Monocyte	Post-ART_1y vs Pre-HIV
chr1-168178132-168179973	0.382112332615056	0.0295568833947775	0.258	0.242	1	CD16_Monocyte	CD16 Monocyte	Post-ART_1y vs Pre-HIV
chr6-143759355-143760308	0.382115289095566	0.468479919838908	0.023	0.016	1	CD16_Monocyte	CD16 Monocyte	Post-ART_1y vs Pre-HIV
chr1-107955482-107956245	0.382116604413051	-0.278030992898429	0.008	0.01	1	CD16_Monocyte	CD16 Monocyte	Post-ART_1y vs Pre-HIV
chr1-9992933-9993189	0.382131172432993	-0.549416564063996	0.009	0.014	1	CD16_Monocyte	CD16 Monocyte	Post-ART_1y vs Pre-HIV
chr16-66653008-66653587	0.38214646276363	-0.240638702343559	0.014	0.017	1	CD16_Monocyte	CD16 Monocyte	Post-ART_1y vs Pre-HIV
chr4-40311785-40312330	0.382148913813756	-0.264192447804575	0.013	0.016	1	CD16_Monocyte	CD16 Monocyte	Post-ART_1y vs Pre-HIV
chr19-7482743-7483767	0.38214916056284	0.516088651120392	0.035	0.023	1	CD16_Monocyte	CD16 Monocyte	Post-ART_1y vs Pre-HIV
chr6-141482758-141484047	0.382152366092477	0.253983267367818	0.103	0.085	1	CD16_Monocyte	CD16 Monocyte	Post-ART_1y vs Pre-HIV
chr2-101718460-101719454	0.382155439527417	-0.200999231486036	0.017	0.019	1	CD16_Monocyte	CD16 Monocyte	Post-ART_1y vs Pre-HIV
chr1-100948808-100950105	0.382158540221568	0.65168030004412	0.02	0.013	1	CD16_Monocyte	CD16 Monocyte	Post-ART_1y vs Pre-HIV
chr15-55774213-55774701	0.382168927389868	0.623162018517813	0.021	0.013	1	CD16_Monocyte	CD16 Monocyte	Post-ART_1y vs Pre-HIV
chr21-14498946-14499794	0.382172014764094	0.411660605187738	0.066	0.048	1	CD16_Monocyte	CD16 Monocyte	Post-ART_1y vs Pre-HIV
chr18-23540076-23542015	0.38217285731604	-0.0738097544433374	0.079	0.081	1	CD16_Monocyte	CD16 Monocyte	Post-ART_1y vs Pre-HIV
chr2-237025002-237025488	0.382178744114975	0.531709464929749	0.024	0.016	1	CD16_Monocyte	CD16 Monocyte	Post-ART_1y vs Pre-HIV
chr16-21506758-21507490	0.382189666810515	0.371489735643974	0.055	0.041	1	CD16_Monocyte	CD16 Monocyte	Post-ART_1y vs Pre-HIV
chr12-121580936-121581383	0.38220011077575	-0.115804275440675	0.025	0.027	1	CD16_Monocyte	CD16 Monocyte	Post-ART_1y vs Pre-HIV
chr10-16820438-16820686	0.382209531892123	0.600732910537735	0.014	0.009	1	CD16_Monocyte	CD16 Monocyte	Post-ART_1y vs Pre-HIV
chr11-61644995-61645686	0.382223805882666	0.643499184944841	0.021	0.013	1	CD16_Monocyte	CD16 Monocyte	Post-ART_1y vs Pre-HIV
chr1-91684381-91685460	0.382231674899592	0.4300560378895	0.057	0.041	1	CD16_Monocyte	CD16 Monocyte	Post-ART_1y vs Pre-HIV
chr1-91884556-91886509	0.382237330508556	-0.0481772326053402	0.043	0.038	1	CD16_Monocyte	CD16 Monocyte	Post-ART_1y vs Pre-HIV
chr6-66628759-66629291	0.382238726353812	-0.689480764580661	0.007	0.011	1	CD16_Monocyte	CD16 Monocyte	Post-ART_1y vs Pre-HIV
chr17-63848341-63849766	0.382243582573928	0.196660921079969	0.274	0.233	1	CD16_Monocyte	CD16 Monocyte	Post-ART_1y vs Pre-HIV
chr20-19757322-19760137	0.382246724098595	-0.0912915487543957	0.105	0.109	1	CD16_Monocyte	CD16 Monocyte	Post-ART_1y vs Pre-HIV
chr6-18388174-18388627	0.382267937753844	-0.11541173929295	0.022	0.025	1	CD16_Monocyte	CD16 Monocyte	Post-ART_1y vs Pre-HIV
chr15-67836049-67836275	0.382278697275922	-0.260780369793491	0.011	0.014	1	CD16_Monocyte	CD16 Monocyte	Post-ART_1y vs Pre-HIV
chr14-31355431-31356462	0.382307835637147	-0.0900888010730867	0.062	0.064	1	CD16_Monocyte	CD16 Monocyte	Post-ART_1y vs Pre-HIV
chr8-73665342-73665806	0.382324192266532	-0.303018969960582	0.013	0.017	1	CD16_Monocyte	CD16 Monocyte	Post-ART_1y vs Pre-HIV
chr6-36719966-36720798	0.382329663321841	-0.376997695379325	0.013	0.017	1	CD16_Monocyte	CD16 Monocyte	Post-ART_1y vs Pre-HIV
chr7-142496438-142497001	0.382338206444664	-0.0459924724204765	0.022	0.022	1	CD16_Monocyte	CD16 Monocyte	Post-ART_1y vs Pre-HIV
chr2-136305171-136306018	0.382341125636125	-0.11194108062647	0.011	0.012	1	CD16_Monocyte	CD16 Monocyte	Post-ART_1y vs Pre-HIV
chr6-37865432-37865921	0.382345883984779	-0.137685438974021	0.028	0.031	1	CD16_Monocyte	CD16 Monocyte	Post-ART_1y vs Pre-HIV
chr8-125828532-125829385	0.382372744669316	0.449980441675694	0.021	0.015	1	CD16_Monocyte	CD16 Monocyte	Post-ART_1y vs Pre-HIV
chr1-110639759-110640472	0.382380700563047	0.2186882978432	0.025	0.021	1	CD16_Monocyte	CD16 Monocyte	Post-ART_1y vs Pre-HIV
chr12-1328104-1328853	0.382384837636061	0.0227722989027559	0.069	0.067	1	CD16_Monocyte	CD16 Monocyte	Post-ART_1y vs Pre-HIV
chr15-90927977-90928455	0.38238833688934	-0.115004212098361	0.036	0.038	1	CD16_Monocyte	CD16 Monocyte	Post-ART_1y vs Pre-HIV
chr17-17638552-17638811	0.382389841341592	0.820956426440217	0.01	0.006	1	CD16_Monocyte	CD16 Monocyte	Post-ART_1y vs Pre-HIV
chr1-15974391-15976328	0.382390408925114	0.255794780579589	0.259	0.204	1	CD16_Monocyte	CD16 Monocyte	Post-ART_1y vs Pre-HIV
chr4-87009152-87009397	0.382392236005379	-0.057886925678428	0.053	0.053	1	CD16_Monocyte	CD16 Monocyte	Post-ART_1y vs Pre-HIV
chr7-6433648-6434364	0.382399123339189	0.293726280844386	0.121	0.099	1	CD16_Monocyte	CD16 Monocyte	Post-ART_1y vs Pre-HIV
chr2-113368526-113368853	0.382405999960402	0.41221616514139	0.036	0.027	1	CD16_Monocyte	CD16 Monocyte	Post-ART_1y vs Pre-HIV
chr9-116686499-116688043	0.382406080331952	0.0445836759701193	0.071	0.065	1	CD16_Monocyte	CD16 Monocyte	Post-ART_1y vs Pre-HIV
chrX-15939477-15940118	0.382421172685111	0.215888088463592	0.053	0.046	1	CD16_Monocyte	CD16 Monocyte	Post-ART_1y vs Pre-HIV
chr4-168281225-168281663	0.38243427230407	-0.485464907823235	0.009	0.013	1	CD16_Monocyte	CD16 Monocyte	Post-ART_1y vs Pre-HIV
chr1-70132592-70133442	0.382445815459177	-0.202722191285911	0.014	0.016	1	CD16_Monocyte	CD16 Monocyte	Post-ART_1y vs Pre-HIV
chr10-124626631-124627449	0.382448581884794	-0.509621442890875	0.007	0.01	1	CD16_Monocyte	CD16 Monocyte	Post-ART_1y vs Pre-HIV
chr2-97709761-97710214	0.382458093600905	0.68156395823546	0.024	0.015	1	CD16_Monocyte	CD16 Monocyte	Post-ART_1y vs Pre-HIV
chr9-33617373-33618044	0.382461139749478	0.567046392831757	0.034	0.023	1	CD16_Monocyte	CD16 Monocyte	Post-ART_1y vs Pre-HIV
chr17-17680951-17683389	0.382470902366609	0.25706145585309	0.361	0.292	1	CD16_Monocyte	CD16 Monocyte	Post-ART_1y vs Pre-HIV
chr2-174342308-174342848	0.382484541395807	-0.248651999651608	0.011	0.014	1	CD16_Monocyte	CD16 Monocyte	Post-ART_1y vs Pre-HIV
chr4-150656796-150657229	0.382486302501386	0.56612623536956	0.014	0.009	1	CD16_Monocyte	CD16 Monocyte	Post-ART_1y vs Pre-HIV
chr3-152869931-152870461	0.382495337961617	0.4082514061781	0.045	0.034	1	CD16_Monocyte	CD16 Monocyte	Post-ART_1y vs Pre-HIV
chr3-66397499-66398482	0.382526971617663	-0.228293153401732	0.011	0.014	1	CD16_Monocyte	CD16 Monocyte	Post-ART_1y vs Pre-HIV
chr17-81101368-81102122	0.382530101748379	0.162320033920791	0.19	0.161	1	CD16_Monocyte	CD16 Monocyte	Post-ART_1y vs Pre-HIV
chr2-37323660-37325470	0.38253300465564	0.336850758220899	0.164	0.123	1	CD16_Monocyte	CD16 Monocyte	Post-ART_1y vs Pre-HIV
chr6-31366524-31367420	0.3825454893577	0.308559966729883	0.122	0.096	1	CD16_Monocyte	CD16 Monocyte	Post-ART_1y vs Pre-HIV
chr8-19209002-19210214	0.382558436006505	-0.0634655730259037	0.069	0.069	1	CD16_Monocyte	CD16 Monocyte	Post-ART_1y vs Pre-HIV
chr2-99555070-99556299	0.382565188040247	0.304661478277955	0.071	0.057	1	CD16_Monocyte	CD16 Monocyte	Post-ART_1y vs Pre-HIV
chr1-40094262-40094860	0.382572376735289	-0.237037599576058	0.032	0.037	1	CD16_Monocyte	CD16 Monocyte	Post-ART_1y vs Pre-HIV
chr18-35037936-35038320	0.382588990842383	0.722825905811971	0.01	0.006	1	CD16_Monocyte	CD16 Monocyte	Post-ART_1y vs Pre-HIV
chr22-38213255-38213677	0.382591611275896	-0.012964098434382	0.082	0.081	1	CD16_Monocyte	CD16 Monocyte	Post-ART_1y vs Pre-HIV
chr3-188294112-188294320	0.382593350089257	-0.493614780624158	0.01	0.014	1	CD16_Monocyte	CD16 Monocyte	Post-ART_1y vs Pre-HIV
chr10-13717922-13718817	0.382599038932133	-0.259829969509827	0.026	0.03	1	CD16_Monocyte	CD16 Monocyte	Post-ART_1y vs Pre-HIV
chr14-20816800-20817431	0.382614164714486	0.679806453312239	0.017	0.01	1	CD16_Monocyte	CD16 Monocyte	Post-ART_1y vs Pre-HIV
chr15-65610202-65611837	0.382616810047158	0.200310355078015	0.221	0.186	1	CD16_Monocyte	CD16 Monocyte	Post-ART_1y vs Pre-HIV
chrX-71057949-71058470	0.382616907120128	0.548021231324057	0.012	0.008	1	CD16_Monocyte	CD16 Monocyte	Post-ART_1y vs Pre-HIV
chr1-153356931-153358375	0.382630566270685	-0.103058753048613	0.107	0.112	1	CD16_Monocyte	CD16 Monocyte	Post-ART_1y vs Pre-HIV
chr1-15212650-15213841	0.382630734394422	-0.383962093562912	0.009	0.012	1	CD16_Monocyte	CD16 Monocyte	Post-ART_1y vs Pre-HIV
chr18-76518019-76518933	0.382640708099905	0.327437462498569	0.048	0.038	1	CD16_Monocyte	CD16 Monocyte	Post-ART_1y vs Pre-HIV
chr3-71031044-71031579	0.382647852961117	-0.168266540820929	0.021	0.022	1	CD16_Monocyte	CD16 Monocyte	Post-ART_1y vs Pre-HIV
chr5-172775304-172775848	0.382663514245886	0.197617246294059	0.236	0.196	1	CD16_Monocyte	CD16 Monocyte	Post-ART_1y vs Pre-HIV
chr6-80605122-80605746	0.38267723856107	0.913070243009706	0.013	0.007	1	CD16_Monocyte	CD16 Monocyte	Post-ART_1y vs Pre-HIV
chr11-14611619-14612402	0.382685522294187	0.00862534621421207	0.087	0.086	1	CD16_Monocyte	CD16 Monocyte	Post-ART_1y vs Pre-HIV
chr11-9633568-9634012	0.382690729343108	0.452972562791555	0.034	0.025	1	CD16_Monocyte	CD16 Monocyte	Post-ART_1y vs Pre-HIV
chr1-159314945-159315750	0.382690773494517	-0.0305007118192142	0.038	0.039	1	CD16_Monocyte	CD16 Monocyte	Post-ART_1y vs Pre-HIV
chr1-41890756-41892004	0.382702111474841	0.0553165721611153	0.081	0.076	1	CD16_Monocyte	CD16 Monocyte	Post-ART_1y vs Pre-HIV
chr12-45989493-45992254	0.382712650489826	0.126145911261042	0.568	0.496	1	CD16_Monocyte	CD16 Monocyte	Post-ART_1y vs Pre-HIV
chr6-143896028-143896495	0.382717533178252	-0.569872487311267	0.008	0.013	1	CD16_Monocyte	CD16 Monocyte	Post-ART_1y vs Pre-HIV
chr12-121813275-121813785	0.382723264724267	0.312303207929081	0.027	0.022	1	CD16_Monocyte	CD16 Monocyte	Post-ART_1y vs Pre-HIV
chr7-74566463-74567064	0.382728203393747	-0.354258039928801	0.012	0.016	1	CD16_Monocyte	CD16 Monocyte	Post-ART_1y vs Pre-HIV
chr16-9081054-9081433	0.38276980293318	0.468565814054586	0.036	0.026	1	CD16_Monocyte	CD16 Monocyte	Post-ART_1y vs Pre-HIV
chr5-126714748-126715377	0.382787767041861	-0.00760808651053946	0.048	0.045	1	CD16_Monocyte	CD16 Monocyte	Post-ART_1y vs Pre-HIV
chr17-17690278-17690574	0.382799278117539	0.621602901026542	0.013	0.008	1	CD16_Monocyte	CD16 Monocyte	Post-ART_1y vs Pre-HIV
chr3-150329379-150329716	0.382809401648953	0.679493293543313	0.01	0.006	1	CD16_Monocyte	CD16 Monocyte	Post-ART_1y vs Pre-HIV
chr5-169649348-169650007	0.382813426558661	0.346208163826935	0.031	0.023	1	CD16_Monocyte	CD16 Monocyte	Post-ART_1y vs Pre-HIV
chr1-41683346-41684449	0.382839981849588	0.3928111510673	0.077	0.058	1	CD16_Monocyte	CD16 Monocyte	Post-ART_1y vs Pre-HIV
chr17-4996912-4999462	0.382852858050056	0.0812837158416118	0.289	0.258	1	CD16_Monocyte	CD16 Monocyte	Post-ART_1y vs Pre-HIV
chr22-46233116-46233722	0.382854747518177	0.462124595063117	0.02	0.014	1	CD16_Monocyte	CD16 Monocyte	Post-ART_1y vs Pre-HIV
chr19-7337105-7338215	0.382861051444266	-0.0497461604594904	0.158	0.158	1	CD16_Monocyte	CD16 Monocyte	Post-ART_1y vs Pre-HIV
chr4-140710976-140711354	0.382861114975193	-0.361942775871122	0.01	0.013	1	CD16_Monocyte	CD16 Monocyte	Post-ART_1y vs Pre-HIV
chr9-124278102-124278459	0.382873141556547	0.624560195353998	0.011	0.008	1	CD16_Monocyte	CD16 Monocyte	Post-ART_1y vs Pre-HIV
chr6-41784542-41784802	0.382875170920459	-0.0784313295048951	0.035	0.038	1	CD16_Monocyte	CD16 Monocyte	Post-ART_1y vs Pre-HIV
chr14-100714189-100714646	0.382877292932203	-0.253920794287816	0.009	0.011	1	CD16_Monocyte	CD16 Monocyte	Post-ART_1y vs Pre-HIV
chrX-123850893-123851735	0.382881474164159	-0.177396365648407	0.018	0.02	1	CD16_Monocyte	CD16 Monocyte	Post-ART_1y vs Pre-HIV
chr22-45227665-45228641	0.382888273616697	-0.062273456096438	0.098	0.098	1	CD16_Monocyte	CD16 Monocyte	Post-ART_1y vs Pre-HIV
chr18-31942013-31943923	0.382896017753675	0.171672944639635	0.461	0.391	1	CD16_Monocyte	CD16 Monocyte	Post-ART_1y vs Pre-HIV
chr15-99408847-99409845	0.382904279513963	-0.22571986411666	0.021	0.024	1	CD16_Monocyte	CD16 Monocyte	Post-ART_1y vs Pre-HIV
chr7-150275954-150276480	0.382907158971884	0.689586283045812	0.013	0.008	1	CD16_Monocyte	CD16 Monocyte	Post-ART_1y vs Pre-HIV
chr13-30314935-30315655	0.382907906675685	-0.413114016972516	0.008	0.012	1	CD16_Monocyte	CD16 Monocyte	Post-ART_1y vs Pre-HIV
chr1-95233279-95234778	0.382911563889099	0.0547668422064407	0.253	0.232	1	CD16_Monocyte	CD16 Monocyte	Post-ART_1y vs Pre-HIV
chr21-36859602-36860494	0.382924340790432	0.262699423914726	0.119	0.099	1	CD16_Monocyte	CD16 Monocyte	Post-ART_1y vs Pre-HIV
chr6-83459525-83460119	0.382926559141654	-0.0950188904235003	0.038	0.041	1	CD16_Monocyte	CD16 Monocyte	Post-ART_1y vs Pre-HIV
chr6-127736799-127737454	0.382933574474021	1.06830695352009	0.01	0.005	1	CD16_Monocyte	CD16 Monocyte	Post-ART_1y vs Pre-HIV
chr3-27565351-27565792	0.382956991661173	-0.24327764741117	0.01	0.012	1	CD16_Monocyte	CD16 Monocyte	Post-ART_1y vs Pre-HIV
chr4-184420132-184421417	0.382998695711785	-0.023090370785622	0.025	0.025	1	CD16_Monocyte	CD16 Monocyte	Post-ART_1y vs Pre-HIV
chr19-34041844-34042363	0.383001445792928	-0.147268895750681	0.014	0.016	1	CD16_Monocyte	CD16 Monocyte	Post-ART_1y vs Pre-HIV
chr2-12044324-12045296	0.3830046273122	-0.0756055505385786	0.029	0.03	1	CD16_Monocyte	CD16 Monocyte	Post-ART_1y vs Pre-HIV
chr1-42823074-42823377	0.383008880183184	-0.392272215778076	0.012	0.016	1	CD16_Monocyte	CD16 Monocyte	Post-ART_1y vs Pre-HIV
chr12-3275108-3275945	0.38301898193305	0.45966609500536	0.018	0.012	1	CD16_Monocyte	CD16 Monocyte	Post-ART_1y vs Pre-HIV
chr12-12456209-12457120	0.383020789092987	0.431824621114192	0.095	0.071	1	CD16_Monocyte	CD16 Monocyte	Post-ART_1y vs Pre-HIV
chr2-42725511-42725946	0.383036489309078	-0.145282628485423	0.037	0.039	1	CD16_Monocyte	CD16 Monocyte	Post-ART_1y vs Pre-HIV
chr17-64001752-64002151	0.383041793217883	0.721881195477326	0.02	0.011	1	CD16_Monocyte	CD16 Monocyte	Post-ART_1y vs Pre-HIV
chr20-8527598-8528632	0.383047609578099	0.0715684490461332	0.051	0.048	1	CD16_Monocyte	CD16 Monocyte	Post-ART_1y vs Pre-HIV
chr19-8610179-8610943	0.383062255671978	0.680140109476989	0.022	0.014	1	CD16_Monocyte	CD16 Monocyte	Post-ART_1y vs Pre-HIV
chr3-37979385-37980879	0.383068516327384	0.0155689089728477	0.187	0.179	1	CD16_Monocyte	CD16 Monocyte	Post-ART_1y vs Pre-HIV
chr14-21978001-21978769	0.383072461588323	-0.155147890080454	0.01	0.011	1	CD16_Monocyte	CD16 Monocyte	Post-ART_1y vs Pre-HIV
chr21-35025333-35025928	0.383082441030155	0.399144372821635	0.025	0.02	1	CD16_Monocyte	CD16 Monocyte	Post-ART_1y vs Pre-HIV
chr13-21139559-21141227	0.38308900893151	-0.00610730114017	0.352	0.335	1	CD16_Monocyte	CD16 Monocyte	Post-ART_1y vs Pre-HIV
chr11-65719702-65720953	0.383103149988221	0.294200904133119	0.176	0.139	1	CD16_Monocyte	CD16 Monocyte	Post-ART_1y vs Pre-HIV
chr19-2578892-2579748	0.383157336866779	0.507461830381507	0.038	0.027	1	CD16_Monocyte	CD16 Monocyte	Post-ART_1y vs Pre-HIV
chr2-84964591-84965073	0.383160032025387	0.565397385348626	0.034	0.022	1	CD16_Monocyte	CD16 Monocyte	Post-ART_1y vs Pre-HIV
chr10-17029365-17030125	0.383175843811948	0.477018937449459	0.06	0.043	1	CD16_Monocyte	CD16 Monocyte	Post-ART_1y vs Pre-HIV
chr8-42385106-42385754	0.383207845750614	0.498875976741005	0.033	0.025	1	CD16_Monocyte	CD16 Monocyte	Post-ART_1y vs Pre-HIV
chr12-62256767-62257259	0.383212457450643	0.376857724033052	0.024	0.018	1	CD16_Monocyte	CD16 Monocyte	Post-ART_1y vs Pre-HIV
chr2-28408873-28409672	0.383218520871742	0.00427180728066734	0.184	0.179	1	CD16_Monocyte	CD16 Monocyte	Post-ART_1y vs Pre-HIV
chr7-7122671-7123338	0.383250760699275	-0.0421427878819514	0.034	0.036	1	CD16_Monocyte	CD16 Monocyte	Post-ART_1y vs Pre-HIV
chr19-8548229-8548550	0.38326014351544	0.519002942124696	0.015	0.011	1	CD16_Monocyte	CD16 Monocyte	Post-ART_1y vs Pre-HIV
chr2-99558904-99559440	0.383261321452639	-0.190722843335956	0.037	0.04	1	CD16_Monocyte	CD16 Monocyte	Post-ART_1y vs Pre-HIV
chr2-147560579-147561503	0.383274420031788	-0.115323006703399	0.051	0.054	1	CD16_Monocyte	CD16 Monocyte	Post-ART_1y vs Pre-HIV
chr19-38323217-38323680	0.38327983610204	-0.393448658781965	0.011	0.015	1	CD16_Monocyte	CD16 Monocyte	Post-ART_1y vs Pre-HIV
chr2-53778535-53779162	0.383283351542385	-0.251071219345586	0.02	0.022	1	CD16_Monocyte	CD16 Monocyte	Post-ART_1y vs Pre-HIV
chr1-39559037-39559935	0.383309644244385	0.326085822084811	0.093	0.072	1	CD16_Monocyte	CD16 Monocyte	Post-ART_1y vs Pre-HIV
chr17-48754460-48755692	0.383312179119707	0.523559029910163	0.032	0.021	1	CD16_Monocyte	CD16 Monocyte	Post-ART_1y vs Pre-HIV
chr1-28069918-28070432	0.383315654264976	1.06714398344468	0.01	0.005	1	CD16_Monocyte	CD16 Monocyte	Post-ART_1y vs Pre-HIV
chr1-23867405-23869978	0.383325435970953	0.00214144031832864	0.248	0.241	1	CD16_Monocyte	CD16 Monocyte	Post-ART_1y vs Pre-HIV
chr22-22952679-22953176	0.383325857682057	-0.337991327265741	0.011	0.015	1	CD16_Monocyte	CD16 Monocyte	Post-ART_1y vs Pre-HIV
chr6-64955219-64955836	0.383330541876038	-0.398447950943314	0.019	0.024	1	CD16_Monocyte	CD16 Monocyte	Post-ART_1y vs Pre-HIV
chr8-123763260-123763687	0.383333710146314	0.523710945615257	0.019	0.013	1	CD16_Monocyte	CD16 Monocyte	Post-ART_1y vs Pre-HIV
chr10-28179009-28179811	0.383337618662727	-0.170054023157588	0.015	0.017	1	CD16_Monocyte	CD16 Monocyte	Post-ART_1y vs Pre-HIV
chr14-96741047-96742106	0.383341647858178	-0.0396295471146648	0.043	0.043	1	CD16_Monocyte	CD16 Monocyte	Post-ART_1y vs Pre-HIV
chr5-160097768-160098554	0.383358403226289	0.312397097820132	0.066	0.053	1	CD16_Monocyte	CD16 Monocyte	Post-ART_1y vs Pre-HIV
chr2-9543470-9543872	0.383368034813656	-0.129985514037635	0.022	0.023	1	CD16_Monocyte	CD16 Monocyte	Post-ART_1y vs Pre-HIV
chr1-21337516-21338678	0.383369174810803	-0.0169964645008329	0.161	0.16	1	CD16_Monocyte	CD16 Monocyte	Post-ART_1y vs Pre-HIV
chr8-119614115-119614706	0.38337387389209	-0.144608483814781	0.036	0.039	1	CD16_Monocyte	CD16 Monocyte	Post-ART_1y vs Pre-HIV
chr1-194223678-194223884	0.383374099453147	0.880433370383626	0.011	0.006	1	CD16_Monocyte	CD16 Monocyte	Post-ART_1y vs Pre-HIV
chr7-143484877-143485869	0.383386514991523	-0.0274813675563554	0.048	0.049	1	CD16_Monocyte	CD16 Monocyte	Post-ART_1y vs Pre-HIV
chr7-50352016-50352674	0.383402818357236	-0.0180388448136597	0.056	0.055	1	CD16_Monocyte	CD16 Monocyte	Post-ART_1y vs Pre-HIV
chr22-24455200-24455983	0.383423418536806	0.658519714785569	0.02	0.012	1	CD16_Monocyte	CD16 Monocyte	Post-ART_1y vs Pre-HIV
chr17-47188166-47189715	0.383438670135268	-0.0100308991029486	0.374	0.349	1	CD16_Monocyte	CD16 Monocyte	Post-ART_1y vs Pre-HIV
chr5-548099-548621	0.383459097140576	0.274128910817923	0.11	0.089	1	CD16_Monocyte	CD16 Monocyte	Post-ART_1y vs Pre-HIV
chr1-59678728-59679189	0.383480250306263	0.901470774827124	0.011	0.006	1	CD16_Monocyte	CD16 Monocyte	Post-ART_1y vs Pre-HIV
chr8-124199724-124200612	0.383484197772277	-0.174887397056296	0.046	0.05	1	CD16_Monocyte	CD16 Monocyte	Post-ART_1y vs Pre-HIV
chr20-1952564-1953036	0.383486080127033	0.638488333424684	0.012	0.008	1	CD16_Monocyte	CD16 Monocyte	Post-ART_1y vs Pre-HIV
chr7-76402841-76403545	0.383490711232084	0.303941520426441	0.07	0.055	1	CD16_Monocyte	CD16 Monocyte	Post-ART_1y vs Pre-HIV
chr5-142143344-142144204	0.383518457744873	0.47349738320005	0.025	0.017	1	CD16_Monocyte	CD16 Monocyte	Post-ART_1y vs Pre-HIV
chr14-68824397-68825158	0.383529745910036	0.517891326161796	0.045	0.032	1	CD16_Monocyte	CD16 Monocyte	Post-ART_1y vs Pre-HIV
chr1-155910518-155911756	0.383549353462531	-0.0273139398716111	0.177	0.181	1	CD16_Monocyte	CD16 Monocyte	Post-ART_1y vs Pre-HIV
chr1-21607511-21608386	0.383567907177123	-0.378708296708699	0.014	0.018	1	CD16_Monocyte	CD16 Monocyte	Post-ART_1y vs Pre-HIV
chr16-69436199-69436855	0.383571266252964	-0.13443593288157	0.02	0.021	1	CD16_Monocyte	CD16 Monocyte	Post-ART_1y vs Pre-HIV
chr11-326370-327609	0.383583913663953	0.172707439863653	0.361	0.315	1	CD16_Monocyte	CD16 Monocyte	Post-ART_1y vs Pre-HIV
chr20-49323342-49324269	0.383586304142579	-0.0459538396805446	0.04	0.043	1	CD16_Monocyte	CD16 Monocyte	Post-ART_1y vs Pre-HIV
chr19-57738148-57739029	0.383590791486287	0.429419579369302	0.029	0.02	1	CD16_Monocyte	CD16 Monocyte	Post-ART_1y vs Pre-HIV
chr16-2979521-2980953	0.383596283566645	0.217899782718556	0.286	0.229	1	CD16_Monocyte	CD16 Monocyte	Post-ART_1y vs Pre-HIV
chr16-16207987-16208320	0.383614029689691	0.69880114869603	0.018	0.011	1	CD16_Monocyte	CD16 Monocyte	Post-ART_1y vs Pre-HIV
chr15-64045693-64046997	0.383615852954749	0.487440771771476	0.051	0.038	1	CD16_Monocyte	CD16 Monocyte	Post-ART_1y vs Pre-HIV
chr1-8438531-8439365	0.383624159047689	-0.0560853020188392	0.06	0.062	1	CD16_Monocyte	CD16 Monocyte	Post-ART_1y vs Pre-HIV
chr1-39574660-39577125	0.383639341032066	0.192462595250089	0.304	0.256	1	CD16_Monocyte	CD16 Monocyte	Post-ART_1y vs Pre-HIV
chr1-8524985-8526306	0.383640256549456	-0.00335793522652161	0.186	0.177	1	CD16_Monocyte	CD16 Monocyte	Post-ART_1y vs Pre-HIV
chr1-203172078-203172531	0.383648681706176	0.437299001327498	0.032	0.023	1	CD16_Monocyte	CD16 Monocyte	Post-ART_1y vs Pre-HIV
chr9-136306016-136307184	0.383652583319618	-0.276904527284545	0.009	0.012	1	CD16_Monocyte	CD16 Monocyte	Post-ART_1y vs Pre-HIV
chr15-85543466-85544206	0.383666757025766	0.0217716878329228	0.037	0.037	1	CD16_Monocyte	CD16 Monocyte	Post-ART_1y vs Pre-HIV
chr16-25012606-25012941	0.383668746607318	-0.114407879058197	0.035	0.038	1	CD16_Monocyte	CD16 Monocyte	Post-ART_1y vs Pre-HIV
chr22-50490717-50491328	0.383690794494722	-0.113431320186246	0.01	0.011	1	CD16_Monocyte	CD16 Monocyte	Post-ART_1y vs Pre-HIV
chr3-23454676-23456102	0.383693114544456	-0.19451476772179	0.02	0.023	1	CD16_Monocyte	CD16 Monocyte	Post-ART_1y vs Pre-HIV
chr18-35971722-35973253	0.383699480599962	0.18976782061496	0.312	0.268	1	CD16_Monocyte	CD16 Monocyte	Post-ART_1y vs Pre-HIV
chr14-22815269-22816100	0.383703449266825	0.269381182841951	0.156	0.131	1	CD16_Monocyte	CD16 Monocyte	Post-ART_1y vs Pre-HIV
chr3-9976616-9977600	0.383705954396158	0.360901303702239	0.066	0.051	1	CD16_Monocyte	CD16 Monocyte	Post-ART_1y vs Pre-HIV
chr20-40787825-40788321	0.383724962403159	-0.423311231186434	0.008	0.011	1	CD16_Monocyte	CD16 Monocyte	Post-ART_1y vs Pre-HIV
chr5-40838148-40838359	0.383766927934854	0.682446482973234	0.013	0.008	1	CD16_Monocyte	CD16 Monocyte	Post-ART_1y vs Pre-HIV
chr1-116724543-116725111	0.383771401694672	0.592060959814015	0.02	0.013	1	CD16_Monocyte	CD16 Monocyte	Post-ART_1y vs Pre-HIV
chr6-137974904-137976228	0.383795136224473	-0.00617349681834556	0.044	0.043	1	CD16_Monocyte	CD16 Monocyte	Post-ART_1y vs Pre-HIV
chr3-196706238-196706870	0.383797089467094	-0.252313184073659	0.013	0.015	1	CD16_Monocyte	CD16 Monocyte	Post-ART_1y vs Pre-HIV
chr14-64705414-64706008	0.383799644013631	0.345424740829936	0.058	0.045	1	CD16_Monocyte	CD16 Monocyte	Post-ART_1y vs Pre-HIV
chr12-64729759-64731228	0.38380574490354	-0.0237197714624595	0.061	0.062	1	CD16_Monocyte	CD16 Monocyte	Post-ART_1y vs Pre-HIV
chr14-69766282-69768053	0.383809818981536	0.13947277084059	0.481	0.414	1	CD16_Monocyte	CD16 Monocyte	Post-ART_1y vs Pre-HIV
chr2-72890891-72891625	0.38381304559901	-0.239748571892674	0.015	0.018	1	CD16_Monocyte	CD16 Monocyte	Post-ART_1y vs Pre-HIV
chr18-35415085-35416285	0.383818506976397	-0.0452809913913257	0.072	0.073	1	CD16_Monocyte	CD16 Monocyte	Post-ART_1y vs Pre-HIV
chr5-61306450-61307214	0.383818713419635	0.397718674035056	0.023	0.018	1	CD16_Monocyte	CD16 Monocyte	Post-ART_1y vs Pre-HIV
chr11-8801861-8802634	0.383833584978764	0.402276235026065	0.055	0.041	1	CD16_Monocyte	CD16 Monocyte	Post-ART_1y vs Pre-HIV
chr5-147309628-147310679	0.383837869000222	-0.181268373738267	0.009	0.011	1	CD16_Monocyte	CD16 Monocyte	Post-ART_1y vs Pre-HIV
chr3-52238380-52239825	0.383846942299392	0.247460716609348	0.214	0.172	1	CD16_Monocyte	CD16 Monocyte	Post-ART_1y vs Pre-HIV
chr9-77150655-77151093	0.383847504866265	0.552989814290215	0.012	0.008	1	CD16_Monocyte	CD16 Monocyte	Post-ART_1y vs Pre-HIV
chr22-45095949-45096601	0.383865973521631	-0.140139115719414	0.018	0.019	1	CD16_Monocyte	CD16 Monocyte	Post-ART_1y vs Pre-HIV
chr1-158457100-158457609	0.383890413491738	0.301531858565171	0.012	0.01	1	CD16_Monocyte	CD16 Monocyte	Post-ART_1y vs Pre-HIV
chr17-40902762-40903681	0.383903469149471	-0.356408706658137	0.007	0.01	1	CD16_Monocyte	CD16 Monocyte	Post-ART_1y vs Pre-HIV
chr12-13097401-13097631	0.38391006727211	-0.146723542790679	0.046	0.05	1	CD16_Monocyte	CD16 Monocyte	Post-ART_1y vs Pre-HIV
chr14-20494927-20495574	0.38392202423576	0.304270490148058	0.035	0.028	1	CD16_Monocyte	CD16 Monocyte	Post-ART_1y vs Pre-HIV
chr1-169466116-169466600	0.383923990046785	-0.491027265611603	0.013	0.019	1	CD16_Monocyte	CD16 Monocyte	Post-ART_1y vs Pre-HIV
chr1-54409485-54409741	0.383929694084867	0.943324849559526	0.01	0.006	1	CD16_Monocyte	CD16 Monocyte	Post-ART_1y vs Pre-HIV
chr1-157136960-157139178	0.383952148476424	0.261815215857178	0.255	0.204	1	CD16_Monocyte	CD16 Monocyte	Post-ART_1y vs Pre-HIV
chr3-12982474-12983115	0.383970266898345	0.744238049011059	0.017	0.011	1	CD16_Monocyte	CD16 Monocyte	Post-ART_1y vs Pre-HIV
chr6-4155546-4156253	0.383972027946757	-0.257398670773442	0.031	0.037	1	CD16_Monocyte	CD16 Monocyte	Post-ART_1y vs Pre-HIV
chr16-71358269-71358866	0.383986799699441	-0.206582095367938	0.018	0.019	1	CD16_Monocyte	CD16 Monocyte	Post-ART_1y vs Pre-HIV
chr1-109787892-109788715	0.3840155933844	-0.24630507704815	0.01	0.012	1	CD16_Monocyte	CD16 Monocyte	Post-ART_1y vs Pre-HIV
chr3-152096272-152096899	0.384028295177622	-0.357460258217791	0.008	0.01	1	CD16_Monocyte	CD16 Monocyte	Post-ART_1y vs Pre-HIV
chr16-70529415-70529687	0.384054860572071	-0.386461882637437	0.009	0.012	1	CD16_Monocyte	CD16 Monocyte	Post-ART_1y vs Pre-HIV
chr3-58525644-58527040	0.38408185264769	0.303361466467274	0.103	0.083	1	CD16_Monocyte	CD16 Monocyte	Post-ART_1y vs Pre-HIV
chr7-13897498-13898134	0.384084668342048	-0.194929076655081	0.012	0.014	1	CD16_Monocyte	CD16 Monocyte	Post-ART_1y vs Pre-HIV
chr8-125949511-125951561	0.384092235968384	0.016062036640907	0.014	0.013	1	CD16_Monocyte	CD16 Monocyte	Post-ART_1y vs Pre-HIV
chr22-30610145-30610761	0.384097677509923	-0.106157779062349	0.116	0.125	1	CD16_Monocyte	CD16 Monocyte	Post-ART_1y vs Pre-HIV
chr2-61793150-61793977	0.384099634673478	0.414007100538901	0.035	0.028	1	CD16_Monocyte	CD16 Monocyte	Post-ART_1y vs Pre-HIV
chr1-226031988-226032488	0.384101030885581	-0.0491743931672115	0.046	0.048	1	CD16_Monocyte	CD16 Monocyte	Post-ART_1y vs Pre-HIV
chr1-169311969-169312589	0.384102278511838	-0.0942732799503077	0.032	0.034	1	CD16_Monocyte	CD16 Monocyte	Post-ART_1y vs Pre-HIV
chr18-62771328-62772199	0.384115240647462	0.692824323935603	0.014	0.008	1	CD16_Monocyte	CD16 Monocyte	Post-ART_1y vs Pre-HIV
chr2-136110565-136110877	0.384122338720506	0.411019658620075	0.04	0.029	1	CD16_Monocyte	CD16 Monocyte	Post-ART_1y vs Pre-HIV
chr8-67389652-67390119	0.384127391742416	0.652873483915333	0.015	0.01	1	CD16_Monocyte	CD16 Monocyte	Post-ART_1y vs Pre-HIV
chr6-25881674-25882555	0.384145499338174	-0.477287282997397	0.009	0.013	1	CD16_Monocyte	CD16 Monocyte	Post-ART_1y vs Pre-HIV
chr16-84593765-84595231	0.384148860208591	-0.000765132894195109	0.122	0.113	1	CD16_Monocyte	CD16 Monocyte	Post-ART_1y vs Pre-HIV
chr5-143141569-143142035	0.384163038350663	0.530411537906002	0.025	0.017	1	CD16_Monocyte	CD16 Monocyte	Post-ART_1y vs Pre-HIV
chr14-55103945-55104407	0.384174361867546	-0.0504444330157052	0.046	0.045	1	CD16_Monocyte	CD16 Monocyte	Post-ART_1y vs Pre-HIV
chr1-168509822-168510880	0.384180429865607	-0.318735809298691	0.009	0.013	1	CD16_Monocyte	CD16 Monocyte	Post-ART_1y vs Pre-HIV
chr22-19970111-19970983	0.384185061255121	-0.0350716680462946	0.06	0.061	1	CD16_Monocyte	CD16 Monocyte	Post-ART_1y vs Pre-HIV
chr21-44927283-44927881	0.384193555232989	0.365613625953583	0.079	0.059	1	CD16_Monocyte	CD16 Monocyte	Post-ART_1y vs Pre-HIV
chr12-46230145-46230606	0.384198198127177	-0.346004379442526	0.01	0.013	1	CD16_Monocyte	CD16 Monocyte	Post-ART_1y vs Pre-HIV
chr6-152329401-152330349	0.38422444125017	0.633979564405108	0.02	0.013	1	CD16_Monocyte	CD16 Monocyte	Post-ART_1y vs Pre-HIV
chr8-29561912-29562752	0.384226828849241	0.656795642473883	0.017	0.011	1	CD16_Monocyte	CD16 Monocyte	Post-ART_1y vs Pre-HIV
chr8-55975247-55975946	0.384235036009717	0.0429905902075292	0.088	0.084	1	CD16_Monocyte	CD16 Monocyte	Post-ART_1y vs Pre-HIV
chr1-28248127-28248786	0.384253969301391	-0.205794198773867	0.061	0.068	1	CD16_Monocyte	CD16 Monocyte	Post-ART_1y vs Pre-HIV
chr5-143448367-143448820	0.384264720278756	0.822358685468928	0.01	0.006	1	CD16_Monocyte	CD16 Monocyte	Post-ART_1y vs Pre-HIV
chr9-133406499-133407320	0.38428904758033	-0.026574952250729	0.057	0.059	1	CD16_Monocyte	CD16 Monocyte	Post-ART_1y vs Pre-HIV
chr20-45945593-45946959	0.384291223214589	0.0355520697930198	0.138	0.136	1	CD16_Monocyte	CD16 Monocyte	Post-ART_1y vs Pre-HIV
chr2-200967979-200968478	0.384295486881575	-0.289520416860589	0.011	0.015	1	CD16_Monocyte	CD16 Monocyte	Post-ART_1y vs Pre-HIV
chr4-99405355-99405857	0.384307079020462	0.666299547785034	0.017	0.011	1	CD16_Monocyte	CD16 Monocyte	Post-ART_1y vs Pre-HIV
chr2-148524241-148525101	0.384357426669297	0.870421977202538	0.015	0.008	1	CD16_Monocyte	CD16 Monocyte	Post-ART_1y vs Pre-HIV
chr7-134212268-134213511	0.384362326016912	-0.126956286749341	0.041	0.043	1	CD16_Monocyte	CD16 Monocyte	Post-ART_1y vs Pre-HIV
chr21-33067360-33067816	0.38436911017569	0.299816511498361	0.059	0.048	1	CD16_Monocyte	CD16 Monocyte	Post-ART_1y vs Pre-HIV
chr18-47184328-47184995	0.384369713591151	0.552605700859923	0.015	0.011	1	CD16_Monocyte	CD16 Monocyte	Post-ART_1y vs Pre-HIV
chr6-20217234-20217497	0.384374084671431	-0.271397972412952	0.017	0.02	1	CD16_Monocyte	CD16 Monocyte	Post-ART_1y vs Pre-HIV
chr8-113684739-113685576	0.38438421492451	-0.00271288799686942	0.092	0.092	1	CD16_Monocyte	CD16 Monocyte	Post-ART_1y vs Pre-HIV
chr19-49198471-49199240	0.384389409671352	0.542297280558153	0.018	0.012	1	CD16_Monocyte	CD16 Monocyte	Post-ART_1y vs Pre-HIV
chr3-194070299-194071502	0.384396265377035	-0.0170704772357726	0.108	0.107	1	CD16_Monocyte	CD16 Monocyte	Post-ART_1y vs Pre-HIV
chr12-56932552-56933444	0.384425281148903	0.482789225939456	0.024	0.017	1	CD16_Monocyte	CD16 Monocyte	Post-ART_1y vs Pre-HIV
chr12-96455450-96456052	0.384445365807683	-0.144934315760985	0.019	0.02	1	CD16_Monocyte	CD16 Monocyte	Post-ART_1y vs Pre-HIV
chr20-19974632-19975478	0.38444826260023	-0.0675390992207223	0.09	0.093	1	CD16_Monocyte	CD16 Monocyte	Post-ART_1y vs Pre-HIV
chr3-63921513-63922713	0.384487567111911	-0.00877818634200977	0.084	0.083	1	CD16_Monocyte	CD16 Monocyte	Post-ART_1y vs Pre-HIV
chr6-110096596-110097314	0.384502030490374	0.309604040420245	0.073	0.058	1	CD16_Monocyte	CD16 Monocyte	Post-ART_1y vs Pre-HIV
chr3-127547080-127548291	0.384507613550766	0.386046578375865	0.066	0.05	1	CD16_Monocyte	CD16 Monocyte	Post-ART_1y vs Pre-HIV
chr12-6182376-6184088	0.384514911891019	0.303137964402606	0.095	0.074	1	CD16_Monocyte	CD16 Monocyte	Post-ART_1y vs Pre-HIV
chr4-100093185-100093919	0.384527921576349	-0.0478371393297605	0.034	0.034	1	CD16_Monocyte	CD16 Monocyte	Post-ART_1y vs Pre-HIV
chr7-149261240-149262791	0.384544008440859	0.355763716431264	0.209	0.159	1	CD16_Monocyte	CD16 Monocyte	Post-ART_1y vs Pre-HIV
chr1-27102385-27103173	0.384549111083919	0.297784340254913	0.105	0.086	1	CD16_Monocyte	CD16 Monocyte	Post-ART_1y vs Pre-HIV
chr1-3724119-3724748	0.384553108363449	0.471317819714713	0.021	0.015	1	CD16_Monocyte	CD16 Monocyte	Post-ART_1y vs Pre-HIV
chrX-23816966-23817677	0.384559282871756	0.457095320515526	0.037	0.027	1	CD16_Monocyte	CD16 Monocyte	Post-ART_1y vs Pre-HIV
chr17-3894844-3895302	0.384571290324882	0.308920052520506	0.042	0.034	1	CD16_Monocyte	CD16 Monocyte	Post-ART_1y vs Pre-HIV
chr11-118015253-118016498	0.384573203464516	0.624713243968264	0.027	0.018	1	CD16_Monocyte	CD16 Monocyte	Post-ART_1y vs Pre-HIV
chrX-11558849-11559299	0.384592576741379	0.470271719608533	0.011	0.008	1	CD16_Monocyte	CD16 Monocyte	Post-ART_1y vs Pre-HIV
chr17-21252397-21254036	0.384595934216742	-0.0417250803799154	0.14	0.134	1	CD16_Monocyte	CD16 Monocyte	Post-ART_1y vs Pre-HIV
chr16-11494021-11494932	0.384604080878503	0.590112311940315	0.013	0.008	1	CD16_Monocyte	CD16 Monocyte	Post-ART_1y vs Pre-HIV
chr4-76059572-76060161	0.384612344351924	0.286392804847897	0.067	0.054	1	CD16_Monocyte	CD16 Monocyte	Post-ART_1y vs Pre-HIV
chr9-3288604-3289055	0.384624459204825	-0.0902593940094953	0.014	0.015	1	CD16_Monocyte	CD16 Monocyte	Post-ART_1y vs Pre-HIV
chr2-121699015-121700248	0.384631155936582	0.322509329042827	0.091	0.069	1	CD16_Monocyte	CD16 Monocyte	Post-ART_1y vs Pre-HIV
chr5-133979536-133980182	0.384634018761793	-0.201807400655648	0.01	0.012	1	CD16_Monocyte	CD16 Monocyte	Post-ART_1y vs Pre-HIV
chr17-7650115-7651981	0.384654314712889	0.392298471538955	0.088	0.063	1	CD16_Monocyte	CD16 Monocyte	Post-ART_1y vs Pre-HIV
chr2-100245703-100246474	0.384654974274673	-0.084115249581751	0.048	0.05	1	CD16_Monocyte	CD16 Monocyte	Post-ART_1y vs Pre-HIV
chr1-155563840-155564268	0.384675883694444	-0.299446848376271	0.017	0.02	1	CD16_Monocyte	CD16 Monocyte	Post-ART_1y vs Pre-HIV
chr4-143502011-143502678	0.384680262672798	-0.894661409389911	0.005	0.011	1	CD16_Monocyte	CD16 Monocyte	Post-ART_1y vs Pre-HIV
chr12-12563855-12564296	0.384695005123909	0.3747611405768	0.041	0.033	1	CD16_Monocyte	CD16 Monocyte	Post-ART_1y vs Pre-HIV
chr1-156891787-156892811	0.384720962757709	0.292830756135169	0.112	0.089	1	CD16_Monocyte	CD16 Monocyte	Post-ART_1y vs Pre-HIV
chr8-124663303-124663526	0.384729092817229	0.841923478703559	0.011	0.006	1	CD16_Monocyte	CD16 Monocyte	Post-ART_1y vs Pre-HIV
chr9-133420332-133420769	0.38474831692459	0.845280459162234	0.013	0.008	1	CD16_Monocyte	CD16 Monocyte	Post-ART_1y vs Pre-HIV
chr4-8427567-8429074	0.38475109977653	0.212412771113325	0.24	0.199	1	CD16_Monocyte	CD16 Monocyte	Post-ART_1y vs Pre-HIV
chr10-97718094-97718376	0.384751184876175	-0.191611067272138	0.041	0.047	1	CD16_Monocyte	CD16 Monocyte	Post-ART_1y vs Pre-HIV
chr5-151675639-151676149	0.384771435420748	0.517520506969661	0.01	0.007	1	CD16_Monocyte	CD16 Monocyte	Post-ART_1y vs Pre-HIV
chr8-37631099-37632011	0.384824727982597	0.289083973919872	0.162	0.132	1	CD16_Monocyte	CD16 Monocyte	Post-ART_1y vs Pre-HIV
chr2-43004915-43006397	0.3848353926752	-0.211916101542608	0.019	0.022	1	CD16_Monocyte	CD16 Monocyte	Post-ART_1y vs Pre-HIV
chr4-74542955-74543697	0.384855312161689	-0.112314383552371	0.053	0.057	1	CD16_Monocyte	CD16 Monocyte	Post-ART_1y vs Pre-HIV
chr9-123998738-123999455	0.384857892242646	0.678362481997373	0.012	0.008	1	CD16_Monocyte	CD16 Monocyte	Post-ART_1y vs Pre-HIV
chr8-43139725-43141585	0.384865304711823	0.203733971966322	0.305	0.256	1	CD16_Monocyte	CD16 Monocyte	Post-ART_1y vs Pre-HIV
chr15-80070819-80071111	0.384870551176959	0.59430799181784	0.011	0.008	1	CD16_Monocyte	CD16 Monocyte	Post-ART_1y vs Pre-HIV
chr1-157652770-157653506	0.38487256870015	-0.0265922647747454	0.083	0.08	1	CD16_Monocyte	CD16 Monocyte	Post-ART_1y vs Pre-HIV
chr11-45025803-45026621	0.384894834103731	0.311137760187422	0.017	0.014	1	CD16_Monocyte	CD16 Monocyte	Post-ART_1y vs Pre-HIV
chr13-46720820-46721626	0.384898833609023	0.649762197670777	0.015	0.009	1	CD16_Monocyte	CD16 Monocyte	Post-ART_1y vs Pre-HIV
chr10-72527872-72528745	0.384912501385731	-0.490187249868733	0.009	0.013	1	CD16_Monocyte	CD16 Monocyte	Post-ART_1y vs Pre-HIV
chr5-53560089-53561178	0.384926192085327	0.351170916231857	0.096	0.076	1	CD16_Monocyte	CD16 Monocyte	Post-ART_1y vs Pre-HIV
chr9-137387029-137387970	0.384930968649981	-0.547491943261956	0.008	0.012	1	CD16_Monocyte	CD16 Monocyte	Post-ART_1y vs Pre-HIV
chr18-10536245-10536734	0.384938760053523	0.557102357293807	0.013	0.009	1	CD16_Monocyte	CD16 Monocyte	Post-ART_1y vs Pre-HIV
chr7-73845599-73846187	0.384963787858441	-0.258201500128361	0.013	0.017	1	CD16_Monocyte	CD16 Monocyte	Post-ART_1y vs Pre-HIV
chr2-38266386-38267116	0.384978666484708	-0.234335581530154	0.012	0.015	1	CD16_Monocyte	CD16 Monocyte	Post-ART_1y vs Pre-HIV
chr5-69166447-69167631	0.384991616430986	0.185119506452194	0.302	0.26	1	CD16_Monocyte	CD16 Monocyte	Post-ART_1y vs Pre-HIV
chr22-31272339-31273184	0.385022443212215	-0.121415314443442	0.038	0.04	1	CD16_Monocyte	CD16 Monocyte	Post-ART_1y vs Pre-HIV
chr9-99085775-99086628	0.385035892701655	-0.179870597281616	0.029	0.034	1	CD16_Monocyte	CD16 Monocyte	Post-ART_1y vs Pre-HIV
chr16-11639804-11641714	0.385038028167062	0.203700510083433	0.299	0.252	1	CD16_Monocyte	CD16 Monocyte	Post-ART_1y vs Pre-HIV
chr14-88006003-88006882	0.385042899573714	0.0640393554335363	0.17	0.155	1	CD16_Monocyte	CD16 Monocyte	Post-ART_1y vs Pre-HIV
chrX-18377468-18378159	0.385051813812717	0.624268166967356	0.02	0.013	1	CD16_Monocyte	CD16 Monocyte	Post-ART_1y vs Pre-HIV
chr1-72281178-72281517	0.385055718824302	0.461052605967032	0.028	0.02	1	CD16_Monocyte	CD16 Monocyte	Post-ART_1y vs Pre-HIV
chr1-184889921-184891040	0.385063127243258	-0.0132442490823363	0.015	0.016	1	CD16_Monocyte	CD16 Monocyte	Post-ART_1y vs Pre-HIV
chr21-14249954-14250370	0.385104808828471	-0.361825485982568	0.009	0.011	1	CD16_Monocyte	CD16 Monocyte	Post-ART_1y vs Pre-HIV
chr11-47523224-47524847	0.38511386121942	0.413651622557228	0.071	0.053	1	CD16_Monocyte	CD16 Monocyte	Post-ART_1y vs Pre-HIV
chr16-5096990-5098906	0.385114692692056	0.182874531464537	0.477	0.397	1	CD16_Monocyte	CD16 Monocyte	Post-ART_1y vs Pre-HIV
chr2-68238970-68239777	0.385131176217938	0.380653420237535	0.036	0.028	1	CD16_Monocyte	CD16 Monocyte	Post-ART_1y vs Pre-HIV
chr19-14057236-14057924	0.385138787888666	-0.0506993856160687	0.017	0.017	1	CD16_Monocyte	CD16 Monocyte	Post-ART_1y vs Pre-HIV
chr9-89815411-89816378	0.38514393907274	0.575232242655288	0.017	0.011	1	CD16_Monocyte	CD16 Monocyte	Post-ART_1y vs Pre-HIV
chr17-10317101-10317602	0.385156972163479	-0.325452672147979	0.017	0.022	1	CD16_Monocyte	CD16 Monocyte	Post-ART_1y vs Pre-HIV
chr18-2653491-2653837	0.385178358331928	0.344860314035266	0.073	0.056	1	CD16_Monocyte	CD16 Monocyte	Post-ART_1y vs Pre-HIV
chr1-162411583-162412395	0.385187223237052	-0.135691633048063	0.028	0.029	1	CD16_Monocyte	CD16 Monocyte	Post-ART_1y vs Pre-HIV
chr16-85612745-85613594	0.385189289202046	0.326334013773668	0.058	0.046	1	CD16_Monocyte	CD16 Monocyte	Post-ART_1y vs Pre-HIV
chr20-3652660-3653680	0.385203947983525	0.645327510585939	0.018	0.011	1	CD16_Monocyte	CD16 Monocyte	Post-ART_1y vs Pre-HIV
chr1-199815868-199816277	0.385204302108699	-0.245020810780519	0.011	0.014	1	CD16_Monocyte	CD16 Monocyte	Post-ART_1y vs Pre-HIV
chr7-49638055-49638815	0.385222451739382	0.229700297855944	0.021	0.018	1	CD16_Monocyte	CD16 Monocyte	Post-ART_1y vs Pre-HIV
chr4-1345595-1347862	0.385228362010956	0.155028449968361	0.515	0.445	1	CD16_Monocyte	CD16 Monocyte	Post-ART_1y vs Pre-HIV
chr11-3216969-3217613	0.385238280279402	-0.0453855713542777	0.055	0.054	1	CD16_Monocyte	CD16 Monocyte	Post-ART_1y vs Pre-HIV
chr7-28142457-28143155	0.385246067539376	-0.123953008148161	0.017	0.018	1	CD16_Monocyte	CD16 Monocyte	Post-ART_1y vs Pre-HIV
chr16-4306965-4308314	0.38525742377905	0.164601420872338	0.455	0.391	1	CD16_Monocyte	CD16 Monocyte	Post-ART_1y vs Pre-HIV
chr19-40165270-40165881	0.385302390827305	0.603100757874995	0.021	0.013	1	CD16_Monocyte	CD16 Monocyte	Post-ART_1y vs Pre-HIV
chr1-112599126-112599761	0.385306285759825	0.359031303463774	0.033	0.025	1	CD16_Monocyte	CD16 Monocyte	Post-ART_1y vs Pre-HIV
chr7-100554802-100555457	0.385324088714534	-0.449772663700691	0.008	0.011	1	CD16_Monocyte	CD16 Monocyte	Post-ART_1y vs Pre-HIV
chr9-120583790-120584421	0.385324540883714	0.00327617915808087	0.105	0.104	1	CD16_Monocyte	CD16 Monocyte	Post-ART_1y vs Pre-HIV
chr12-80938801-80939106	0.385326168253739	0.745999042117629	0.012	0.008	1	CD16_Monocyte	CD16 Monocyte	Post-ART_1y vs Pre-HIV
chr4-13527401-13528865	0.385349452189864	-0.150076235510993	0.035	0.037	1	CD16_Monocyte	CD16 Monocyte	Post-ART_1y vs Pre-HIV
chr1-109391497-109392076	0.38536045431422	-0.182490505192615	0.024	0.027	1	CD16_Monocyte	CD16 Monocyte	Post-ART_1y vs Pre-HIV
chr1-9082667-9083657	0.385398122297904	0.358841972308674	0.05	0.037	1	CD16_Monocyte	CD16 Monocyte	Post-ART_1y vs Pre-HIV
chr6-146595837-146596626	0.385409980317652	0.234946348953733	0.116	0.095	1	CD16_Monocyte	CD16 Monocyte	Post-ART_1y vs Pre-HIV
chr6-57316272-57318002	0.385436022207952	0.0785183224390222	0.142	0.129	1	CD16_Monocyte	CD16 Monocyte	Post-ART_1y vs Pre-HIV
chr3-195906020-195906222	0.385479274533472	0.386143706372943	0.028	0.021	1	CD16_Monocyte	CD16 Monocyte	Post-ART_1y vs Pre-HIV
chr1-162351371-162352214	0.385489038256202	0.644770093848121	0.011	0.007	1	CD16_Monocyte	CD16 Monocyte	Post-ART_1y vs Pre-HIV
chr6-47162787-47163137	0.385537350362252	0.372447548444763	0.023	0.018	1	CD16_Monocyte	CD16 Monocyte	Post-ART_1y vs Pre-HIV
chr3-5016158-5016902	0.38554223311453	-0.0895447366439304	0.048	0.049	1	CD16_Monocyte	CD16 Monocyte	Post-ART_1y vs Pre-HIV
chr4-75633870-75634207	0.385554458901884	0.721962921446588	0.012	0.008	1	CD16_Monocyte	CD16 Monocyte	Post-ART_1y vs Pre-HIV
chr10-113042911-113043134	0.385560385777806	0.743612230451046	0.01	0.006	1	CD16_Monocyte	CD16 Monocyte	Post-ART_1y vs Pre-HIV
chr6-79869299-79870127	0.385579100233943	-0.0300968592322546	0.069	0.069	1	CD16_Monocyte	CD16 Monocyte	Post-ART_1y vs Pre-HIV
chr1-89454729-89455455	0.38558377786138	-0.156105429678121	0.034	0.037	1	CD16_Monocyte	CD16 Monocyte	Post-ART_1y vs Pre-HIV
chr11-59659644-59661225	0.385592113070859	0.362862350340152	0.066	0.052	1	CD16_Monocyte	CD16 Monocyte	Post-ART_1y vs Pre-HIV
chr6-32893700-32895265	0.385593038650975	0.0345753479548212	0.201	0.19	1	CD16_Monocyte	CD16 Monocyte	Post-ART_1y vs Pre-HIV
chr7-39413750-39414892	0.38560034509168	-0.224531795355914	0.013	0.015	1	CD16_Monocyte	CD16 Monocyte	Post-ART_1y vs Pre-HIV
chr5-75681064-75681546	0.385606578666527	-0.334371528767708	0.015	0.019	1	CD16_Monocyte	CD16 Monocyte	Post-ART_1y vs Pre-HIV
chr2-121095100-121095971	0.385607967545969	-0.354612887734969	0.009	0.011	1	CD16_Monocyte	CD16 Monocyte	Post-ART_1y vs Pre-HIV
chr5-181272898-181273748	0.385642817999912	0.877365811723801	0.011	0.006	1	CD16_Monocyte	CD16 Monocyte	Post-ART_1y vs Pre-HIV
chr16-73057322-73059069	0.385646479159482	-0.0364917812850614	0.128	0.129	1	CD16_Monocyte	CD16 Monocyte	Post-ART_1y vs Pre-HIV
chr19-3655711-3656595	0.385661092927085	0.553968067448957	0.012	0.008	1	CD16_Monocyte	CD16 Monocyte	Post-ART_1y vs Pre-HIV
chr15-63881202-63881894	0.385661141367332	-0.278502998780851	0.025	0.029	1	CD16_Monocyte	CD16 Monocyte	Post-ART_1y vs Pre-HIV
chr2-42152281-42152918	0.385668649698255	0.660089881350288	0.014	0.008	1	CD16_Monocyte	CD16 Monocyte	Post-ART_1y vs Pre-HIV
chr1-155226419-155228105	0.385689609110771	0.0363115999251982	0.346	0.331	1	CD16_Monocyte	CD16 Monocyte	Post-ART_1y vs Pre-HIV
chr6-148617464-148617889	0.385697604368775	0.509734939513827	0.013	0.009	1	CD16_Monocyte	CD16 Monocyte	Post-ART_1y vs Pre-HIV
chr4-47971695-47972582	0.385701138222067	-0.16605354612431	0.023	0.025	1	CD16_Monocyte	CD16 Monocyte	Post-ART_1y vs Pre-HIV
chr15-72832406-72833059	0.38571691688767	-0.153003262791573	0.01	0.012	1	CD16_Monocyte	CD16 Monocyte	Post-ART_1y vs Pre-HIV
chr17-40311503-40312277	0.385717274692174	0.553758415736739	0.032	0.021	1	CD16_Monocyte	CD16 Monocyte	Post-ART_1y vs Pre-HIV
chr21-43743747-43744372	0.385738239437067	0.349946203589595	0.051	0.039	1	CD16_Monocyte	CD16 Monocyte	Post-ART_1y vs Pre-HIV
chr6-139175014-139175757	0.385741978993305	0.327973431963931	0.048	0.036	1	CD16_Monocyte	CD16 Monocyte	Post-ART_1y vs Pre-HIV
chr8-70159915-70160990	0.385750105140294	0.283929584749005	0.08	0.064	1	CD16_Monocyte	CD16 Monocyte	Post-ART_1y vs Pre-HIV
chr18-56460218-56461158	0.385773982680352	0.315106483734919	0.043	0.035	1	CD16_Monocyte	CD16 Monocyte	Post-ART_1y vs Pre-HIV
chr20-1863373-1863696	0.385793703134464	0.930911203687393	0.013	0.007	1	CD16_Monocyte	CD16 Monocyte	Post-ART_1y vs Pre-HIV
chr8-24999756-25001836	0.385798485625828	0.330030828925342	0.073	0.057	1	CD16_Monocyte	CD16 Monocyte	Post-ART_1y vs Pre-HIV
chr20-63326859-63328044	0.385806263587344	-0.140933478189568	0.014	0.015	1	CD16_Monocyte	CD16 Monocyte	Post-ART_1y vs Pre-HIV
chr6-31888314-31889205	0.385848163705491	-0.211652190225269	0.018	0.02	1	CD16_Monocyte	CD16 Monocyte	Post-ART_1y vs Pre-HIV
chr1-17066356-17067504	0.385849854238338	-0.039392397601524	0.108	0.112	1	CD16_Monocyte	CD16 Monocyte	Post-ART_1y vs Pre-HIV
chr10-30427139-30427965	0.385850903124698	0.0670297788896905	0.081	0.077	1	CD16_Monocyte	CD16 Monocyte	Post-ART_1y vs Pre-HIV
chr2-37892156-37893145	0.385854518297114	-0.0804947017735542	0.057	0.058	1	CD16_Monocyte	CD16 Monocyte	Post-ART_1y vs Pre-HIV
chr3-184616717-184617248	0.385866040523728	-0.604261338667717	0.006	0.01	1	CD16_Monocyte	CD16 Monocyte	Post-ART_1y vs Pre-HIV
chr19-42286436-42286657	0.38587571922666	0.42525531006511	0.054	0.039	1	CD16_Monocyte	CD16 Monocyte	Post-ART_1y vs Pre-HIV
chr3-40314156-40314796	0.385914722360925	-0.227844612830475	0.021	0.024	1	CD16_Monocyte	CD16 Monocyte	Post-ART_1y vs Pre-HIV
chr20-40646281-40646599	0.385928019175717	0.511812346898332	0.018	0.012	1	CD16_Monocyte	CD16 Monocyte	Post-ART_1y vs Pre-HIV
chr12-2333575-2334145	0.385938433852496	0.301080959113492	0.027	0.022	1	CD16_Monocyte	CD16 Monocyte	Post-ART_1y vs Pre-HIV
chr12-14771616-14772058	0.385940400717952	-0.0726290636937561	0.017	0.017	1	CD16_Monocyte	CD16 Monocyte	Post-ART_1y vs Pre-HIV
chr1-91569267-91570238	0.385947730319403	0.383331995160619	0.064	0.048	1	CD16_Monocyte	CD16 Monocyte	Post-ART_1y vs Pre-HIV
chr8-127975482-127976065	0.385949098141039	0.802704023146014	0.015	0.009	1	CD16_Monocyte	CD16 Monocyte	Post-ART_1y vs Pre-HIV
chr12-2794059-2796809	0.385980537270305	0.306521909786551	0.209	0.167	1	CD16_Monocyte	CD16 Monocyte	Post-ART_1y vs Pre-HIV
chr1-25267459-25268759	0.385990430584547	0.376342652429457	0.136	0.104	1	CD16_Monocyte	CD16 Monocyte	Post-ART_1y vs Pre-HIV
chr5-42423245-42423957	0.385993291722219	0.840729378997556	0.015	0.008	1	CD16_Monocyte	CD16 Monocyte	Post-ART_1y vs Pre-HIV
chr20-50041022-50041865	0.38600390892315	-0.00463524215363575	0.049	0.048	1	CD16_Monocyte	CD16 Monocyte	Post-ART_1y vs Pre-HIV
chr20-45293123-45294108	0.386008865710305	0.317710503093252	0.106	0.083	1	CD16_Monocyte	CD16 Monocyte	Post-ART_1y vs Pre-HIV
chr3-9384199-9384790	0.38601868671444	0.90440980254367	0.011	0.006	1	CD16_Monocyte	CD16 Monocyte	Post-ART_1y vs Pre-HIV
chr5-172869938-172871129	0.386037707703024	0.425503526489081	0.056	0.041	1	CD16_Monocyte	CD16 Monocyte	Post-ART_1y vs Pre-HIV
chr10-48725174-48726041	0.386039925837861	0.911843024350416	0.01	0.006	1	CD16_Monocyte	CD16 Monocyte	Post-ART_1y vs Pre-HIV
chr12-66055814-66056315	0.386045194928348	-0.233184458913837	0.022	0.025	1	CD16_Monocyte	CD16 Monocyte	Post-ART_1y vs Pre-HIV
chr22-19106241-19106571	0.386050384004778	-0.216116802976787	0.012	0.014	1	CD16_Monocyte	CD16 Monocyte	Post-ART_1y vs Pre-HIV
chr12-52171695-52172415	0.386053230247245	-0.158978072652611	0.023	0.025	1	CD16_Monocyte	CD16 Monocyte	Post-ART_1y vs Pre-HIV
chr1-178774001-178774558	0.386057672759916	-0.471956900786116	0.007	0.011	1	CD16_Monocyte	CD16 Monocyte	Post-ART_1y vs Pre-HIV
chr1-167401121-167401772	0.386070341732188	-0.245112366005968	0.01	0.012	1	CD16_Monocyte	CD16 Monocyte	Post-ART_1y vs Pre-HIV
chr15-90040003-90040322	0.38607539745097	0.376416319927181	0.034	0.025	1	CD16_Monocyte	CD16 Monocyte	Post-ART_1y vs Pre-HIV
chr10-5683932-5685807	0.386077308433542	0.0816298545042631	0.313	0.282	1	CD16_Monocyte	CD16 Monocyte	Post-ART_1y vs Pre-HIV
chr3-185152203-185153767	0.386085586713088	-0.0646903882773708	0.029	0.029	1	CD16_Monocyte	CD16 Monocyte	Post-ART_1y vs Pre-HIV
chr9-107694488-107695128	0.386095927194142	-0.262226017167046	0.014	0.018	1	CD16_Monocyte	CD16 Monocyte	Post-ART_1y vs Pre-HIV
chr11-764975-765817	0.38610394592638	0.364310535162051	0.058	0.044	1	CD16_Monocyte	CD16 Monocyte	Post-ART_1y vs Pre-HIV
chr17-32275723-32276600	0.386110032153895	0.0251013600611956	0.12	0.112	1	CD16_Monocyte	CD16 Monocyte	Post-ART_1y vs Pre-HIV
chr3-58490994-58492895	0.386112165260579	0.212554201092881	0.351	0.296	1	CD16_Monocyte	CD16 Monocyte	Post-ART_1y vs Pre-HIV
chr9-137435914-137436316	0.386112683637851	0.898983516521692	0.011	0.006	1	CD16_Monocyte	CD16 Monocyte	Post-ART_1y vs Pre-HIV
chr2-64018312-64020212	0.386120338005958	0.295197598023324	0.137	0.111	1	CD16_Monocyte	CD16 Monocyte	Post-ART_1y vs Pre-HIV
chr13-113741849-113742611	0.386130326902773	-0.0953617914935645	0.027	0.029	1	CD16_Monocyte	CD16 Monocyte	Post-ART_1y vs Pre-HIV
chr22-46777161-46777928	0.386144733727001	-0.194116740794723	0.044	0.05	1	CD16_Monocyte	CD16 Monocyte	Post-ART_1y vs Pre-HIV
chr1-39639190-39640163	0.386145952648664	-0.160065884179927	0.025	0.026	1	CD16_Monocyte	CD16 Monocyte	Post-ART_1y vs Pre-HIV
chr20-20754651-20755596	0.386150015774814	0.43990748157289	0.037	0.027	1	CD16_Monocyte	CD16 Monocyte	Post-ART_1y vs Pre-HIV
chr3-171984550-171985367	0.386172335567475	0.173888018013287	0.089	0.077	1	CD16_Monocyte	CD16 Monocyte	Post-ART_1y vs Pre-HIV
chr15-31443440-31444273	0.386188217499134	0.265053802043408	0.224	0.181	1	CD16_Monocyte	CD16 Monocyte	Post-ART_1y vs Pre-HIV
chr14-73245420-73246432	0.38619551544981	-0.0733017932516362	0.069	0.072	1	CD16_Monocyte	CD16 Monocyte	Post-ART_1y vs Pre-HIV
chr3-113631044-113631506	0.38621049248467	-0.38220139036685	0.01	0.013	1	CD16_Monocyte	CD16 Monocyte	Post-ART_1y vs Pre-HIV
chr11-35227302-35228663	0.386219499965983	0.20086021805346	0.187	0.158	1	CD16_Monocyte	CD16 Monocyte	Post-ART_1y vs Pre-HIV
chr19-14367954-14368477	0.386230666730712	0.0154938679185073	0.139	0.14	1	CD16_Monocyte	CD16 Monocyte	Post-ART_1y vs Pre-HIV
chr19-19642404-19644162	0.386235150236147	0.070496701642446	0.244	0.228	1	CD16_Monocyte	CD16 Monocyte	Post-ART_1y vs Pre-HIV
chr19-19224629-19225632	0.386237677213373	0.375177467464895	0.067	0.05	1	CD16_Monocyte	CD16 Monocyte	Post-ART_1y vs Pre-HIV
chr6-41722874-41724555	0.386303414249844	0.15612848473491	0.267	0.232	1	CD16_Monocyte	CD16 Monocyte	Post-ART_1y vs Pre-HIV
chr6-79946340-79947984	0.386304828757261	-0.247267304271026	0.017	0.019	1	CD16_Monocyte	CD16 Monocyte	Post-ART_1y vs Pre-HIV
chr19-35628028-35629526	0.386306654779938	0.217752974080571	0.29	0.239	1	CD16_Monocyte	CD16 Monocyte	Post-ART_1y vs Pre-HIV
chr16-84099377-84100134	0.386307268913774	-0.518250180801702	0.012	0.018	1	CD16_Monocyte	CD16 Monocyte	Post-ART_1y vs Pre-HIV
chr18-44709311-44710187	0.386311581103535	0.247843865782581	0.065	0.053	1	CD16_Monocyte	CD16 Monocyte	Post-ART_1y vs Pre-HIV
chr19-2031927-2032892	0.386329517025845	0.291760564246611	0.102	0.085	1	CD16_Monocyte	CD16 Monocyte	Post-ART_1y vs Pre-HIV
chr14-75175566-75177169	0.386332455732132	0.00639554414788557	0.339	0.314	1	CD16_Monocyte	CD16 Monocyte	Post-ART_1y vs Pre-HIV
chr6-35348059-35349034	0.386353472591192	-0.256355528275996	0.012	0.015	1	CD16_Monocyte	CD16 Monocyte	Post-ART_1y vs Pre-HIV
chr3-183184618-183184908	0.386353952098632	-0.0769619818939269	0.026	0.027	1	CD16_Monocyte	CD16 Monocyte	Post-ART_1y vs Pre-HIV
chr2-224583984-224586877	0.386360772045764	0.0211205982533378	0.418	0.382	1	CD16_Monocyte	CD16 Monocyte	Post-ART_1y vs Pre-HIV
chr14-105394513-105394720	0.386361074959508	0.410521798138981	0.055	0.041	1	CD16_Monocyte	CD16 Monocyte	Post-ART_1y vs Pre-HIV
chr14-65824331-65825025	0.386362190114074	0.523281176227401	0.022	0.015	1	CD16_Monocyte	CD16 Monocyte	Post-ART_1y vs Pre-HIV
chr2-223870947-223871945	0.386363396766696	0.502759396667702	0.032	0.022	1	CD16_Monocyte	CD16 Monocyte	Post-ART_1y vs Pre-HIV
chr6-130848806-130849279	0.386363471771181	-0.571191375976097	0.007	0.011	1	CD16_Monocyte	CD16 Monocyte	Post-ART_1y vs Pre-HIV
chr15-58883588-58884249	0.386370115675839	-0.303838400579159	0.013	0.017	1	CD16_Monocyte	CD16 Monocyte	Post-ART_1y vs Pre-HIV
chr19-10615251-10616570	0.386377649197973	-0.280537045321654	0.02	0.024	1	CD16_Monocyte	CD16 Monocyte	Post-ART_1y vs Pre-HIV
chr9-4979884-4980565	0.386378667154253	0.337402214671268	0.073	0.057	1	CD16_Monocyte	CD16 Monocyte	Post-ART_1y vs Pre-HIV
chr2-10434424-10435263	0.386384482920723	0.000220390674467108	0.099	0.097	1	CD16_Monocyte	CD16 Monocyte	Post-ART_1y vs Pre-HIV
chr16-351873-354310	0.386396961155406	0.0499017765447547	0.384	0.351	1	CD16_Monocyte	CD16 Monocyte	Post-ART_1y vs Pre-HIV
chr17-57935351-57936415	0.386398688660112	-0.235650462131484	0.015	0.018	1	CD16_Monocyte	CD16 Monocyte	Post-ART_1y vs Pre-HIV
chr16-84950795-84951257	0.386399801594919	0.538943640407098	0.017	0.012	1	CD16_Monocyte	CD16 Monocyte	Post-ART_1y vs Pre-HIV
chr7-37663296-37664045	0.386400247596337	0.258256990145868	0.065	0.055	1	CD16_Monocyte	CD16 Monocyte	Post-ART_1y vs Pre-HIV
chr11-60864986-60865744	0.386407724283198	0.476149492435926	0.01	0.007	1	CD16_Monocyte	CD16 Monocyte	Post-ART_1y vs Pre-HIV
chr5-127834064-127834457	0.38642994271265	0.699000683732995	0.011	0.007	1	CD16_Monocyte	CD16 Monocyte	Post-ART_1y vs Pre-HIV
chr1-244665457-244667027	0.386432302717751	0.429036294442565	0.056	0.041	1	CD16_Monocyte	CD16 Monocyte	Post-ART_1y vs Pre-HIV
chr3-48897441-48899699	0.38643719640437	0.296243492008934	0.179	0.144	1	CD16_Monocyte	CD16 Monocyte	Post-ART_1y vs Pre-HIV
chr4-76197921-76199154	0.38646653306224	0.271417379476616	0.088	0.072	1	CD16_Monocyte	CD16 Monocyte	Post-ART_1y vs Pre-HIV
chr2-62505282-62506515	0.386477318737697	0.398830971967584	0.064	0.047	1	CD16_Monocyte	CD16 Monocyte	Post-ART_1y vs Pre-HIV
chr22-45308602-45310773	0.386480794977913	0.245493945106032	0.387	0.314	1	CD16_Monocyte	CD16 Monocyte	Post-ART_1y vs Pre-HIV
chr2-143258196-143258866	0.386488646441593	0.698700511329054	0.011	0.007	1	CD16_Monocyte	CD16 Monocyte	Post-ART_1y vs Pre-HIV
chr2-16709473-16710315	0.3864889221475	-0.0658483587443608	0.067	0.071	1	CD16_Monocyte	CD16 Monocyte	Post-ART_1y vs Pre-HIV
chr2-88191191-88191778	0.386492361358754	-0.226395863165699	0.011	0.013	1	CD16_Monocyte	CD16 Monocyte	Post-ART_1y vs Pre-HIV
chr17-28324473-28325107	0.386497466030351	0.430899384992111	0.021	0.015	1	CD16_Monocyte	CD16 Monocyte	Post-ART_1y vs Pre-HIV
chr1-86616458-86617354	0.386523706952205	0.381723762928162	0.051	0.038	1	CD16_Monocyte	CD16 Monocyte	Post-ART_1y vs Pre-HIV
chr10-126036153-126036870	0.386523815674046	0.433604877146435	0.02	0.014	1	CD16_Monocyte	CD16 Monocyte	Post-ART_1y vs Pre-HIV
chr5-112969175-112969977	0.386525581337539	-0.563971866294248	0.007	0.01	1	CD16_Monocyte	CD16 Monocyte	Post-ART_1y vs Pre-HIV
chr16-23900934-23901730	0.38655556694926	-0.266543825096548	0.011	0.013	1	CD16_Monocyte	CD16 Monocyte	Post-ART_1y vs Pre-HIV
chr19-42363341-42364119	0.386570691594666	-0.157183334735696	0.038	0.041	1	CD16_Monocyte	CD16 Monocyte	Post-ART_1y vs Pre-HIV
chr10-87668414-87669091	0.386574246322397	0.378054462026829	0.088	0.068	1	CD16_Monocyte	CD16 Monocyte	Post-ART_1y vs Pre-HIV
chr11-3840236-3841870	0.386587930867035	0.0428570062756503	0.521	0.481	1	CD16_Monocyte	CD16 Monocyte	Post-ART_1y vs Pre-HIV
chr17-63888567-63889768	0.386598902871623	0.395732678026928	0.03	0.022	1	CD16_Monocyte	CD16 Monocyte	Post-ART_1y vs Pre-HIV
chr2-172079807-172080312	0.386609581885026	-0.0857952856990236	0.072	0.076	1	CD16_Monocyte	CD16 Monocyte	Post-ART_1y vs Pre-HIV
chr13-77811353-77811709	0.386620175452321	0.811162054615434	0.018	0.01	1	CD16_Monocyte	CD16 Monocyte	Post-ART_1y vs Pre-HIV
chr4-38002620-38003553	0.386620824352238	-0.373207118919134	0.007	0.01	1	CD16_Monocyte	CD16 Monocyte	Post-ART_1y vs Pre-HIV
chr1-212749561-212750527	0.386657517842123	0.466731358963071	0.043	0.032	1	CD16_Monocyte	CD16 Monocyte	Post-ART_1y vs Pre-HIV
chr10-43605935-43607098	0.386668724051559	0.58481063156874	0.051	0.033	1	CD16_Monocyte	CD16 Monocyte	Post-ART_1y vs Pre-HIV
chr5-74433258-74434878	0.386672985423789	-0.0286746958979454	0.137	0.134	1	CD16_Monocyte	CD16 Monocyte	Post-ART_1y vs Pre-HIV
chr16-17194038-17194663	0.38667897480185	-0.112538528175499	0.018	0.02	1	CD16_Monocyte	CD16 Monocyte	Post-ART_1y vs Pre-HIV
chr3-170868961-170870636	0.386687190220604	0.016293714720391	0.288	0.276	1	CD16_Monocyte	CD16 Monocyte	Post-ART_1y vs Pre-HIV
chr2-46224499-46225465	0.386689649427159	-0.151728528659139	0.032	0.037	1	CD16_Monocyte	CD16 Monocyte	Post-ART_1y vs Pre-HIV
chr20-36873335-36873784	0.386693671661673	0.548918693103147	0.023	0.015	1	CD16_Monocyte	CD16 Monocyte	Post-ART_1y vs Pre-HIV
chr6-27131422-27134086	0.386717771648732	0.197698788334987	0.354	0.305	1	CD16_Monocyte	CD16 Monocyte	Post-ART_1y vs Pre-HIV
chr20-32564753-32565584	0.386739833745995	0.318169162403342	0.073	0.059	1	CD16_Monocyte	CD16 Monocyte	Post-ART_1y vs Pre-HIV
chr11-65569491-65570593	0.386755109653858	0.176828137281411	0.452	0.397	1	CD16_Monocyte	CD16 Monocyte	Post-ART_1y vs Pre-HIV
chr2-46541565-46544377	0.386762362330592	-0.00656190323977857	0.468	0.436	1	CD16_Monocyte	CD16 Monocyte	Post-ART_1y vs Pre-HIV
chr17-81636318-81637405	0.386783720563905	0.255445902022338	0.168	0.142	1	CD16_Monocyte	CD16 Monocyte	Post-ART_1y vs Pre-HIV
chr11-1751199-1751517	0.386784049753257	-0.309634622942601	0.013	0.018	1	CD16_Monocyte	CD16 Monocyte	Post-ART_1y vs Pre-HIV
chr8-73745775-73747635	0.386802186473368	0.246387599253899	0.334	0.272	1	CD16_Monocyte	CD16 Monocyte	Post-ART_1y vs Pre-HIV
chr9-94332097-94332519	0.386815349474601	-0.0979697220159714	0.022	0.022	1	CD16_Monocyte	CD16 Monocyte	Post-ART_1y vs Pre-HIV
chr7-148628218-148629332	0.386821787037027	-0.173713555667253	0.012	0.015	1	CD16_Monocyte	CD16 Monocyte	Post-ART_1y vs Pre-HIV
chr9-72041731-72042913	0.386825071443215	0.0226139665258009	0.048	0.048	1	CD16_Monocyte	CD16 Monocyte	Post-ART_1y vs Pre-HIV
chr22-23000789-23001805	0.386838318149123	-0.163080955699941	0.043	0.047	1	CD16_Monocyte	CD16 Monocyte	Post-ART_1y vs Pre-HIV
chr21-42145200-42146049	0.386883316149987	0.44863124738622	0.06	0.043	1	CD16_Monocyte	CD16 Monocyte	Post-ART_1y vs Pre-HIV
chr6-98832967-98835511	0.386886675382459	-0.0721179994814518	0.055	0.053	1	CD16_Monocyte	CD16 Monocyte	Post-ART_1y vs Pre-HIV
chr19-49155011-49155237	0.386910447202965	0.817970642401677	0.011	0.006	1	CD16_Monocyte	CD16 Monocyte	Post-ART_1y vs Pre-HIV
chr1-28159289-28159978	0.386982314323648	-0.214867692455198	0.033	0.039	1	CD16_Monocyte	CD16 Monocyte	Post-ART_1y vs Pre-HIV
chr11-75388168-75389032	0.386987880632735	0.432963990592126	0.066	0.049	1	CD16_Monocyte	CD16 Monocyte	Post-ART_1y vs Pre-HIV
chr1-89721156-89721733	0.386995588149746	0.484298289581127	0.029	0.021	1	CD16_Monocyte	CD16 Monocyte	Post-ART_1y vs Pre-HIV
chr15-90367046-90368031	0.386997938593475	0.417173844606043	0.05	0.036	1	CD16_Monocyte	CD16 Monocyte	Post-ART_1y vs Pre-HIV
chr3-94062184-94063970	0.387003992317205	0.0301408024782674	0.253	0.235	1	CD16_Monocyte	CD16 Monocyte	Post-ART_1y vs Pre-HIV
chr19-50607667-50608600	0.387008384933009	-0.264105935382819	0.013	0.015	1	CD16_Monocyte	CD16 Monocyte	Post-ART_1y vs Pre-HIV
chr1-100439977-100440532	0.387027167990995	0.790102634567181	0.013	0.008	1	CD16_Monocyte	CD16 Monocyte	Post-ART_1y vs Pre-HIV
chr11-8873712-8874243	0.387028772831959	0.552574390002396	0.011	0.008	1	CD16_Monocyte	CD16 Monocyte	Post-ART_1y vs Pre-HIV
chr2-219086013-219086680	0.387041311851492	0.496911699423888	0.018	0.013	1	CD16_Monocyte	CD16 Monocyte	Post-ART_1y vs Pre-HIV
chr4-26860116-26862093	0.387051656545332	0.176403749897896	0.407	0.347	1	CD16_Monocyte	CD16 Monocyte	Post-ART_1y vs Pre-HIV
chr14-105679657-105680300	0.387063342629655	-0.379514794301719	0.008	0.011	1	CD16_Monocyte	CD16 Monocyte	Post-ART_1y vs Pre-HIV
chr8-33484313-33485707	0.387064331171557	0.0702992630691763	0.265	0.243	1	CD16_Monocyte	CD16 Monocyte	Post-ART_1y vs Pre-HIV
chr16-9138749-9139371	0.387075537944216	-0.207859059914323	0.023	0.025	1	CD16_Monocyte	CD16 Monocyte	Post-ART_1y vs Pre-HIV
chr1-111503311-111503900	0.387075626629268	0.279397638980252	0.101	0.083	1	CD16_Monocyte	CD16 Monocyte	Post-ART_1y vs Pre-HIV
chr1-20100675-20101398	0.387085127464979	-0.279959566033008	0.018	0.021	1	CD16_Monocyte	CD16 Monocyte	Post-ART_1y vs Pre-HIV
chr16-84713755-84714445	0.387127646127084	-0.345655745388247	0.012	0.015	1	CD16_Monocyte	CD16 Monocyte	Post-ART_1y vs Pre-HIV
chr17-48456632-48457615	0.387130144169823	-0.0249717893968779	0.048	0.049	1	CD16_Monocyte	CD16 Monocyte	Post-ART_1y vs Pre-HIV
chr3-72015472-72015789	0.387139076153319	0.731196198102814	0.012	0.008	1	CD16_Monocyte	CD16 Monocyte	Post-ART_1y vs Pre-HIV
chr6-138499010-138499820	0.387146418845051	-0.27220504579782	0.017	0.019	1	CD16_Monocyte	CD16 Monocyte	Post-ART_1y vs Pre-HIV
chr3-151421799-151422295	0.387150409312998	-0.434882109604436	0.008	0.011	1	CD16_Monocyte	CD16 Monocyte	Post-ART_1y vs Pre-HIV
chr4-140789401-140791272	0.387173452644094	0.262935012977245	0.222	0.185	1	CD16_Monocyte	CD16 Monocyte	Post-ART_1y vs Pre-HIV
chr2-84819658-84820000	0.387174799449461	0.569533425542197	0.012	0.008	1	CD16_Monocyte	CD16 Monocyte	Post-ART_1y vs Pre-HIV
chr1-23098541-23099087	0.387180104374217	-0.016261861789642	0.024	0.025	1	CD16_Monocyte	CD16 Monocyte	Post-ART_1y vs Pre-HIV
chr11-61580382-61581785	0.387222142555256	0.236420634562186	0.258	0.211	1	CD16_Monocyte	CD16 Monocyte	Post-ART_1y vs Pre-HIV
chr7-98280668-98282288	0.387240685603451	0.154865362075684	0.378	0.336	1	CD16_Monocyte	CD16 Monocyte	Post-ART_1y vs Pre-HIV
chr2-236753445-236753916	0.387263304990208	-0.146899599850922	0.017	0.018	1	CD16_Monocyte	CD16 Monocyte	Post-ART_1y vs Pre-HIV
chr6-38443116-38444229	0.387263880649656	-0.0295406704860901	0.041	0.042	1	CD16_Monocyte	CD16 Monocyte	Post-ART_1y vs Pre-HIV
chr1-186655678-186656285	0.387267913891949	0.0572739893479903	0.088	0.083	1	CD16_Monocyte	CD16 Monocyte	Post-ART_1y vs Pre-HIV
chr20-2521422-2521990	0.38728164037645	0.639099195346399	0.025	0.015	1	CD16_Monocyte	CD16 Monocyte	Post-ART_1y vs Pre-HIV
chrX-13271394-13272029	0.387288636820986	-0.530844732626257	0.009	0.013	1	CD16_Monocyte	CD16 Monocyte	Post-ART_1y vs Pre-HIV
chr1-64320098-64320920	0.38732382800309	-0.420898744215759	0.015	0.02	1	CD16_Monocyte	CD16 Monocyte	Post-ART_1y vs Pre-HIV
chr1-10474470-10475544	0.387333377008569	0.0719082658692185	0.139	0.127	1	CD16_Monocyte	CD16 Monocyte	Post-ART_1y vs Pre-HIV
chr17-21283877-21285072	0.387341324428288	0.0287102551283575	0.377	0.343	1	CD16_Monocyte	CD16 Monocyte	Post-ART_1y vs Pre-HIV
chr11-32589063-32589410	0.387344838568471	0.610952710368538	0.014	0.01	1	CD16_Monocyte	CD16 Monocyte	Post-ART_1y vs Pre-HIV
chr9-93509946-93510342	0.387360493040271	0.851737905010776	0.014	0.008	1	CD16_Monocyte	CD16 Monocyte	Post-ART_1y vs Pre-HIV
chr15-64274353-64275111	0.387378592287843	-0.386618900535679	0.009	0.012	1	CD16_Monocyte	CD16 Monocyte	Post-ART_1y vs Pre-HIV
chr3-101936268-101937077	0.387380503968938	0.0130970909811099	0.184	0.179	1	CD16_Monocyte	CD16 Monocyte	Post-ART_1y vs Pre-HIV
chr17-77086193-77086841	0.387384896344619	-0.0579174864313714	0.049	0.049	1	CD16_Monocyte	CD16 Monocyte	Post-ART_1y vs Pre-HIV
chr21-42980766-42981233	0.387384954903255	0.611855899335132	0.025	0.016	1	CD16_Monocyte	CD16 Monocyte	Post-ART_1y vs Pre-HIV
chr5-151642971-151643796	0.387394617846043	0.279915553011419	0.066	0.055	1	CD16_Monocyte	CD16 Monocyte	Post-ART_1y vs Pre-HIV
chr1-199007381-199007744	0.387402094958632	0.489510974811176	0.015	0.011	1	CD16_Monocyte	CD16 Monocyte	Post-ART_1y vs Pre-HIV
chr6-63643743-63644246	0.387420619711925	0.768241912215368	0.018	0.011	1	CD16_Monocyte	CD16 Monocyte	Post-ART_1y vs Pre-HIV
chr2-60581257-60582154	0.387436543529949	-0.0217476483734371	0.095	0.093	1	CD16_Monocyte	CD16 Monocyte	Post-ART_1y vs Pre-HIV
chr7-2527687-2528046	0.387440367009142	0.339379484630236	0.079	0.06	1	CD16_Monocyte	CD16 Monocyte	Post-ART_1y vs Pre-HIV
chr6-111793416-111794165	0.387442518134106	0.929848380475562	0.012	0.008	1	CD16_Monocyte	CD16 Monocyte	Post-ART_1y vs Pre-HIV
chr15-76992287-76992533	0.387514995639024	0.373775737526338	0.06	0.047	1	CD16_Monocyte	CD16 Monocyte	Post-ART_1y vs Pre-HIV
chr6-37867653-37868809	0.387521628914018	-0.192511773275117	0.021	0.022	1	CD16_Monocyte	CD16 Monocyte	Post-ART_1y vs Pre-HIV
chr1-229660910-229661655	0.387527992604082	-0.163783085570507	0.015	0.018	1	CD16_Monocyte	CD16 Monocyte	Post-ART_1y vs Pre-HIV
chr2-64730164-64731275	0.387534252370353	0.366964846852201	0.061	0.048	1	CD16_Monocyte	CD16 Monocyte	Post-ART_1y vs Pre-HIV
chrX-139019936-139021174	0.387566441452894	-0.0234118814708766	0.028	0.029	1	CD16_Monocyte	CD16 Monocyte	Post-ART_1y vs Pre-HIV
chr16-57023415-57024204	0.387589260003549	0.445133443384889	0.021	0.014	1	CD16_Monocyte	CD16 Monocyte	Post-ART_1y vs Pre-HIV
chr16-69565308-69567038	0.387602645800187	0.226790926683628	0.307	0.244	1	CD16_Monocyte	CD16 Monocyte	Post-ART_1y vs Pre-HIV
chr6-3231016-3231987	0.387605435838111	0.783819896615317	0.019	0.011	1	CD16_Monocyte	CD16 Monocyte	Post-ART_1y vs Pre-HIV
chr9-21778046-21778815	0.387606014851992	0.526972968667093	0.032	0.022	1	CD16_Monocyte	CD16 Monocyte	Post-ART_1y vs Pre-HIV
chr2-164737274-164737973	0.387611786186323	0.500050231476232	0.026	0.018	1	CD16_Monocyte	CD16 Monocyte	Post-ART_1y vs Pre-HIV
chr5-62223414-62224426	0.387614733547935	0.504398475340312	0.058	0.039	1	CD16_Monocyte	CD16 Monocyte	Post-ART_1y vs Pre-HIV
chr4-159179586-159179819	0.387647699416791	-0.333980833676875	0.008	0.011	1	CD16_Monocyte	CD16 Monocyte	Post-ART_1y vs Pre-HIV
chr5-76406848-76407047	0.387653294263189	-0.125702655133781	0.041	0.046	1	CD16_Monocyte	CD16 Monocyte	Post-ART_1y vs Pre-HIV
chr20-47196198-47196853	0.387673074929888	0.555790925886788	0.03	0.021	1	CD16_Monocyte	CD16 Monocyte	Post-ART_1y vs Pre-HIV
chr1-9687054-9688073	0.387679491287189	0.333341028395011	0.093	0.074	1	CD16_Monocyte	CD16 Monocyte	Post-ART_1y vs Pre-HIV
chr1-228972608-228972911	0.3876875994385	0.730033058036741	0.022	0.013	1	CD16_Monocyte	CD16 Monocyte	Post-ART_1y vs Pre-HIV
chr17-64455818-64456773	0.387701317154912	0.363844206049998	0.067	0.05	1	CD16_Monocyte	CD16 Monocyte	Post-ART_1y vs Pre-HIV
chr14-76977400-76978666	0.387710155371431	0.183682829627245	0.312	0.258	1	CD16_Monocyte	CD16 Monocyte	Post-ART_1y vs Pre-HIV
chr10-43228529-43230043	0.387722551664175	-0.00601362220029511	0.02	0.018	1	CD16_Monocyte	CD16 Monocyte	Post-ART_1y vs Pre-HIV
chr6-106360116-106361632	0.387728766106305	0.458703499068669	0.071	0.05	1	CD16_Monocyte	CD16 Monocyte	Post-ART_1y vs Pre-HIV
chr15-99495505-99496449	0.387731115377207	0.440995639388181	0.037	0.027	1	CD16_Monocyte	CD16 Monocyte	Post-ART_1y vs Pre-HIV
chr1-201488936-201490060	0.387760994149893	-0.0577560805734463	0.084	0.089	1	CD16_Monocyte	CD16 Monocyte	Post-ART_1y vs Pre-HIV
chr4-112318384-112318944	0.38776662310593	-0.282668208846276	0.009	0.011	1	CD16_Monocyte	CD16 Monocyte	Post-ART_1y vs Pre-HIV
chr7-100371992-100372635	0.387773145239232	0.276532940667789	0.215	0.176	1	CD16_Monocyte	CD16 Monocyte	Post-ART_1y vs Pre-HIV
chr9-35407498-35408196	0.387802332705692	0.496751009533958	0.039	0.027	1	CD16_Monocyte	CD16 Monocyte	Post-ART_1y vs Pre-HIV
chr6-142301347-142302326	0.38784466325921	-0.0279679805077317	0.081	0.08	1	CD16_Monocyte	CD16 Monocyte	Post-ART_1y vs Pre-HIV
chr3-69433246-69434175	0.387856589685252	-0.571228421252242	0.007	0.011	1	CD16_Monocyte	CD16 Monocyte	Post-ART_1y vs Pre-HIV
chr2-157489919-157490461	0.38786696817947	0.731544645169937	0.011	0.007	1	CD16_Monocyte	CD16 Monocyte	Post-ART_1y vs Pre-HIV
chr20-53910279-53910707	0.38789957155626	0.00794803908358643	0.046	0.047	1	CD16_Monocyte	CD16 Monocyte	Post-ART_1y vs Pre-HIV
chr9-131644831-131645902	0.387899629386593	0.467568587481026	0.022	0.015	1	CD16_Monocyte	CD16 Monocyte	Post-ART_1y vs Pre-HIV
chr11-112669675-112669985	0.387911542304632	-0.0755646521585303	0.01	0.011	1	CD16_Monocyte	CD16 Monocyte	Post-ART_1y vs Pre-HIV
chr9-71677698-71678711	0.387921324542286	0.73584077202102	0.018	0.011	1	CD16_Monocyte	CD16 Monocyte	Post-ART_1y vs Pre-HIV
chr19-41935938-41936984	0.387945577166839	-0.135034016847356	0.012	0.013	1	CD16_Monocyte	CD16 Monocyte	Post-ART_1y vs Pre-HIV
chr14-54564877-54568169	0.38794771868228	0.0397456763807691	0.24	0.224	1	CD16_Monocyte	CD16 Monocyte	Post-ART_1y vs Pre-HIV
chr2-217433453-217434625	0.387958516465354	0.0404752717141075	0.028	0.027	1	CD16_Monocyte	CD16 Monocyte	Post-ART_1y vs Pre-HIV
chr8-28388115-28388422	0.387981883384192	-0.156933080550077	0.05	0.053	1	CD16_Monocyte	CD16 Monocyte	Post-ART_1y vs Pre-HIV
chr3-143134488-143135924	0.387999568257684	-0.0822794134175115	0.077	0.079	1	CD16_Monocyte	CD16 Monocyte	Post-ART_1y vs Pre-HIV
chr5-96070328-96071162	0.388005616213643	-0.100884447180009	0.027	0.03	1	CD16_Monocyte	CD16 Monocyte	Post-ART_1y vs Pre-HIV
chr19-51136574-51137558	0.388009079595253	0.309072699406134	0.102	0.082	1	CD16_Monocyte	CD16 Monocyte	Post-ART_1y vs Pre-HIV
chr9-89381873-89382647	0.388017334574852	0.365572138902681	0.021	0.016	1	CD16_Monocyte	CD16 Monocyte	Post-ART_1y vs Pre-HIV
chr11-31508930-31510410	0.388023322871306	0.00181728506456236	0.241	0.224	1	CD16_Monocyte	CD16 Monocyte	Post-ART_1y vs Pre-HIV
chr21-14480436-14481115	0.388030602218934	0.329742570773082	0.104	0.083	1	CD16_Monocyte	CD16 Monocyte	Post-ART_1y vs Pre-HIV
chr1-220878087-220878610	0.388057048625269	-0.0826650808973783	0.07	0.076	1	CD16_Monocyte	CD16 Monocyte	Post-ART_1y vs Pre-HIV
chr15-63599274-63601818	0.388071109127509	0.0830897167419087	0.317	0.286	1	CD16_Monocyte	CD16 Monocyte	Post-ART_1y vs Pre-HIV
chr6-35703593-35703906	0.38807538456955	-0.230483679741155	0.01	0.012	1	CD16_Monocyte	CD16 Monocyte	Post-ART_1y vs Pre-HIV
chr1-167720879-167722704	0.388080136326189	0.0472096310514288	0.271	0.256	1	CD16_Monocyte	CD16 Monocyte	Post-ART_1y vs Pre-HIV
chr13-100608640-100609324	0.38809852322975	0.233353292310501	0.087	0.071	1	CD16_Monocyte	CD16 Monocyte	Post-ART_1y vs Pre-HIV
chr11-34925737-34926450	0.388120935062415	-0.192590453759163	0.02	0.021	1	CD16_Monocyte	CD16 Monocyte	Post-ART_1y vs Pre-HIV
chr7-99116159-99116444	0.388121512668356	-0.325559300027983	0.019	0.022	1	CD16_Monocyte	CD16 Monocyte	Post-ART_1y vs Pre-HIV
chr3-85575781-85576407	0.388144180230236	-0.600113634069481	0.008	0.013	1	CD16_Monocyte	CD16 Monocyte	Post-ART_1y vs Pre-HIV
chr7-120949951-120951546	0.388152210749849	0.0198518604478738	0.415	0.394	1	CD16_Monocyte	CD16 Monocyte	Post-ART_1y vs Pre-HIV
chr18-49398550-49399391	0.388207379042923	-0.305337893892581	0.023	0.027	1	CD16_Monocyte	CD16 Monocyte	Post-ART_1y vs Pre-HIV
chr14-34180323-34180848	0.388215259838423	-0.234390164785461	0.021	0.024	1	CD16_Monocyte	CD16 Monocyte	Post-ART_1y vs Pre-HIV
chr10-129757-130156	0.388229650145049	0.558228352005738	0.02	0.013	1	CD16_Monocyte	CD16 Monocyte	Post-ART_1y vs Pre-HIV
chr22-30220209-30221884	0.388231293789677	0.0798431565026165	0.015	0.015	1	CD16_Monocyte	CD16 Monocyte	Post-ART_1y vs Pre-HIV
chr9-138213732-138213976	0.388243686573585	-0.21109820563348	0.026	0.028	1	CD16_Monocyte	CD16 Monocyte	Post-ART_1y vs Pre-HIV
chr5-83526984-83527543	0.3882497358911	0.513975226042006	0.022	0.015	1	CD16_Monocyte	CD16 Monocyte	Post-ART_1y vs Pre-HIV
chr14-75905087-75905777	0.388254120942471	-0.121300114246925	0.015	0.017	1	CD16_Monocyte	CD16 Monocyte	Post-ART_1y vs Pre-HIV
chrX-71178788-71179265	0.38825472327188	0.351680758091388	0.038	0.029	1	CD16_Monocyte	CD16 Monocyte	Post-ART_1y vs Pre-HIV
chr2-203740467-203741911	0.388272210238435	0.1261910119893	0.015	0.015	1	CD16_Monocyte	CD16 Monocyte	Post-ART_1y vs Pre-HIV
chr3-128554937-128555759	0.38827880878399	0.557250015127788	0.011	0.008	1	CD16_Monocyte	CD16 Monocyte	Post-ART_1y vs Pre-HIV
chr17-8793572-8794174	0.388280446585252	0.469374331844318	0.038	0.027	1	CD16_Monocyte	CD16 Monocyte	Post-ART_1y vs Pre-HIV
chr2-190318929-190320163	0.38828418414894	-0.0284685519181955	0.129	0.128	1	CD16_Monocyte	CD16 Monocyte	Post-ART_1y vs Pre-HIV
chr11-62394483-62395361	0.388291739437958	-0.0705292511856452	0.057	0.059	1	CD16_Monocyte	CD16 Monocyte	Post-ART_1y vs Pre-HIV
chr9-100437563-100438213	0.388296357997404	0.577369541501909	0.022	0.015	1	CD16_Monocyte	CD16 Monocyte	Post-ART_1y vs Pre-HIV
chr2-168210110-168212428	0.388303732506376	-0.0201292672990552	0.095	0.099	1	CD16_Monocyte	CD16 Monocyte	Post-ART_1y vs Pre-HIV
chr2-96594013-96595165	0.388336681216935	-0.268523537566536	0.009	0.011	1	CD16_Monocyte	CD16 Monocyte	Post-ART_1y vs Pre-HIV
chr10-45292005-45292762	0.388337040977127	0.627592223830812	0.01	0.007	1	CD16_Monocyte	CD16 Monocyte	Post-ART_1y vs Pre-HIV
chr22-40425296-40425554	0.38833823920423	-0.302163756242474	0.01	0.013	1	CD16_Monocyte	CD16 Monocyte	Post-ART_1y vs Pre-HIV
chr11-66443171-66444103	0.388358606086786	0.24038811907391	0.164	0.136	1	CD16_Monocyte	CD16 Monocyte	Post-ART_1y vs Pre-HIV
chr17-50621373-50621913	0.388362800551105	-0.16656888262526	0.035	0.04	1	CD16_Monocyte	CD16 Monocyte	Post-ART_1y vs Pre-HIV
chr2-186951384-186952113	0.388365283032162	-0.658836009729781	0.008	0.013	1	CD16_Monocyte	CD16 Monocyte	Post-ART_1y vs Pre-HIV
chrX-19810398-19811117	0.388373919724822	0.484382751592368	0.042	0.03	1	CD16_Monocyte	CD16 Monocyte	Post-ART_1y vs Pre-HIV
chr17-32654296-32654569	0.388384619029181	-0.318271150248564	0.009	0.011	1	CD16_Monocyte	CD16 Monocyte	Post-ART_1y vs Pre-HIV
chr16-14181224-14181616	0.38838897802688	-0.294824966871395	0.009	0.012	1	CD16_Monocyte	CD16 Monocyte	Post-ART_1y vs Pre-HIV
chr6-140036017-140036575	0.388405901417863	0.469329963397997	0.041	0.029	1	CD16_Monocyte	CD16 Monocyte	Post-ART_1y vs Pre-HIV
chr12-121238793-121239607	0.388418663695565	0.28611901835687	0.097	0.079	1	CD16_Monocyte	CD16 Monocyte	Post-ART_1y vs Pre-HIV
chr11-46289941-46290646	0.388425029012123	-0.033098299977572	0.017	0.018	1	CD16_Monocyte	CD16 Monocyte	Post-ART_1y vs Pre-HIV
chr4-168506008-168506466	0.388431185101519	-0.329606899113792	0.027	0.034	1	CD16_Monocyte	CD16 Monocyte	Post-ART_1y vs Pre-HIV
chr4-153525270-153525482	0.388444151476379	0.801274612382453	0.012	0.007	1	CD16_Monocyte	CD16 Monocyte	Post-ART_1y vs Pre-HIV
chr7-44747754-44749637	0.388447724069152	0.0190049604502169	0.355	0.326	1	CD16_Monocyte	CD16 Monocyte	Post-ART_1y vs Pre-HIV
chr9-5841319-5842404	0.388449716344795	-0.29350655614049	0.014	0.018	1	CD16_Monocyte	CD16 Monocyte	Post-ART_1y vs Pre-HIV
chr6-166598201-166598843	0.388455671260778	-0.507235588928454	0.009	0.012	1	CD16_Monocyte	CD16 Monocyte	Post-ART_1y vs Pre-HIV
chr12-76519161-76519910	0.38845933675751	0.499136422121945	0.039	0.027	1	CD16_Monocyte	CD16 Monocyte	Post-ART_1y vs Pre-HIV
chr3-13461112-13461921	0.388461334922931	-0.269740234393796	0.031	0.036	1	CD16_Monocyte	CD16 Monocyte	Post-ART_1y vs Pre-HIV
chr4-163165761-163167355	0.388471473613824	0.00839456667263372	0.166	0.167	1	CD16_Monocyte	CD16 Monocyte	Post-ART_1y vs Pre-HIV
chr1-201593131-201593968	0.388480334527552	0.57544867944291	0.017	0.011	1	CD16_Monocyte	CD16 Monocyte	Post-ART_1y vs Pre-HIV
chr16-307530-309173	0.388495589778391	-0.091996346902758	0.01	0.011	1	CD16_Monocyte	CD16 Monocyte	Post-ART_1y vs Pre-HIV
chr6-33839508-33840759	0.388514270538362	0.471618314088621	0.029	0.02	1	CD16_Monocyte	CD16 Monocyte	Post-ART_1y vs Pre-HIV
chr19-16141088-16141505	0.388517088719622	-0.0944822989984266	0.045	0.048	1	CD16_Monocyte	CD16 Monocyte	Post-ART_1y vs Pre-HIV
chr7-41475630-41476608	0.388518107464855	-0.409591777355562	0.015	0.02	1	CD16_Monocyte	CD16 Monocyte	Post-ART_1y vs Pre-HIV
chr2-48433386-48434423	0.38852224289432	0.424199427290452	0.037	0.027	1	CD16_Monocyte	CD16 Monocyte	Post-ART_1y vs Pre-HIV
chr18-50307150-50309114	0.388533009609918	0.21412006409597	0.263	0.22	1	CD16_Monocyte	CD16 Monocyte	Post-ART_1y vs Pre-HIV
chr7-29328678-29329111	0.388539480475061	-0.0865400179499036	0.017	0.017	1	CD16_Monocyte	CD16 Monocyte	Post-ART_1y vs Pre-HIV
chr1-96715660-96716246	0.388545899844838	-0.211869690316161	0.026	0.03	1	CD16_Monocyte	CD16 Monocyte	Post-ART_1y vs Pre-HIV
chr7-29135537-29136211	0.388572648956247	0.381198074825051	0.071	0.055	1	CD16_Monocyte	CD16 Monocyte	Post-ART_1y vs Pre-HIV
chrX-130916565-130917222	0.388573642791471	-0.387837954491951	0.018	0.022	1	CD16_Monocyte	CD16 Monocyte	Post-ART_1y vs Pre-HIV
chr10-45580060-45581485	0.3885794222393	-0.121305911662599	0.033	0.035	1	CD16_Monocyte	CD16 Monocyte	Post-ART_1y vs Pre-HIV
chr19-54859092-54860027	0.388589270574028	0.509549323074057	0.025	0.016	1	CD16_Monocyte	CD16 Monocyte	Post-ART_1y vs Pre-HIV
chr11-130616402-130617348	0.388604575321517	-0.0702585361430188	0.03	0.03	1	CD16_Monocyte	CD16 Monocyte	Post-ART_1y vs Pre-HIV
chr11-120334812-120337184	0.388619000026392	0.0718045112383476	0.133	0.123	1	CD16_Monocyte	CD16 Monocyte	Post-ART_1y vs Pre-HIV
chr2-174328602-174328868	0.388660366538515	-0.345767498896021	0.007	0.011	1	CD16_Monocyte	CD16 Monocyte	Post-ART_1y vs Pre-HIV
chrX-1468159-1468718	0.388676138377908	0.544263918240824	0.043	0.029	1	CD16_Monocyte	CD16 Monocyte	Post-ART_1y vs Pre-HIV
chr19-1039497-1040353	0.388679528340427	-0.0140609672235803	0.19	0.182	1	CD16_Monocyte	CD16 Monocyte	Post-ART_1y vs Pre-HIV
chr21-36297454-36299273	0.388702530488078	0.261258027969868	0.175	0.139	1	CD16_Monocyte	CD16 Monocyte	Post-ART_1y vs Pre-HIV
chr1-21963510-21964486	0.388703144275216	-0.120133172005399	0.033	0.035	1	CD16_Monocyte	CD16 Monocyte	Post-ART_1y vs Pre-HIV
chr1-66890020-66891002	0.388703543936168	-0.179708807719647	0.017	0.018	1	CD16_Monocyte	CD16 Monocyte	Post-ART_1y vs Pre-HIV
chr17-29412784-29413468	0.388707799367301	0.624844614211387	0.012	0.008	1	CD16_Monocyte	CD16 Monocyte	Post-ART_1y vs Pre-HIV
chr3-63959913-63960727	0.388732891507835	-0.158525470110818	0.029	0.034	1	CD16_Monocyte	CD16 Monocyte	Post-ART_1y vs Pre-HIV
chr4-4492304-4492799	0.388756432266551	0.955469985840896	0.01	0.006	1	CD16_Monocyte	CD16 Monocyte	Post-ART_1y vs Pre-HIV
chr1-81125584-81126280	0.388774081243414	-0.0854776221018052	0.027	0.029	1	CD16_Monocyte	CD16 Monocyte	Post-ART_1y vs Pre-HIV
chr20-19886039-19886620	0.388784099949165	0.470052182739595	0.015	0.011	1	CD16_Monocyte	CD16 Monocyte	Post-ART_1y vs Pre-HIV
chr16-3588972-3589983	0.388797576212911	0.436842426977579	0.021	0.015	1	CD16_Monocyte	CD16 Monocyte	Post-ART_1y vs Pre-HIV
chr2-241971268-241971787	0.388797899692612	0.616739228452981	0.012	0.008	1	CD16_Monocyte	CD16 Monocyte	Post-ART_1y vs Pre-HIV
chr19-6969892-6970835	0.38880214384933	0.020927484098735	0.193	0.184	1	CD16_Monocyte	CD16 Monocyte	Post-ART_1y vs Pre-HIV
chr2-7437649-7438419	0.388803263919265	-0.11607423696041	0.029	0.031	1	CD16_Monocyte	CD16 Monocyte	Post-ART_1y vs Pre-HIV
chr10-77037190-77037633	0.388820285332196	-0.505276198775486	0.007	0.011	1	CD16_Monocyte	CD16 Monocyte	Post-ART_1y vs Pre-HIV
chr13-28570104-28570784	0.388834029729984	-0.0584880736641629	0.023	0.024	1	CD16_Monocyte	CD16 Monocyte	Post-ART_1y vs Pre-HIV
chr16-675132-675357	0.388842609047278	-0.211036738525964	0.023	0.025	1	CD16_Monocyte	CD16 Monocyte	Post-ART_1y vs Pre-HIV
chr8-37802103-37802510	0.388846792951783	0.502346461138246	0.019	0.013	1	CD16_Monocyte	CD16 Monocyte	Post-ART_1y vs Pre-HIV
chr1-85058072-85058627	0.388851422940971	-0.092199538991002	0.029	0.031	1	CD16_Monocyte	CD16 Monocyte	Post-ART_1y vs Pre-HIV
chr8-92520649-92521072	0.388853352592622	-0.202489720792403	0.025	0.028	1	CD16_Monocyte	CD16 Monocyte	Post-ART_1y vs Pre-HIV
chr7-116210193-116211721	0.388862131771595	0.186254379614532	0.329	0.279	1	CD16_Monocyte	CD16 Monocyte	Post-ART_1y vs Pre-HIV
chr16-81548742-81549023	0.388869621803706	0.622084414072439	0.013	0.008	1	CD16_Monocyte	CD16 Monocyte	Post-ART_1y vs Pre-HIV
chr15-69031346-69031967	0.388879054111765	-0.282258037846382	0.008	0.01	1	CD16_Monocyte	CD16 Monocyte	Post-ART_1y vs Pre-HIV
chr12-112980633-112981067	0.388881813378739	0.508884235346507	0.029	0.02	1	CD16_Monocyte	CD16 Monocyte	Post-ART_1y vs Pre-HIV
chr13-51818840-51819525	0.388901060322716	-0.233514071562602	0.018	0.02	1	CD16_Monocyte	CD16 Monocyte	Post-ART_1y vs Pre-HIV
chr17-4130318-4131142	0.388925172229037	0.335055471717052	0.12	0.091	1	CD16_Monocyte	CD16 Monocyte	Post-ART_1y vs Pre-HIV
chr10-114173378-114175086	0.388934273276881	0.209035674978855	0.342	0.294	1	CD16_Monocyte	CD16 Monocyte	Post-ART_1y vs Pre-HIV
chr4-17816849-17817396	0.38893840678218	-0.0471445798870422	0.03	0.031	1	CD16_Monocyte	CD16 Monocyte	Post-ART_1y vs Pre-HIV
chr5-140588336-140589621	0.388969837837615	-0.10832704852903	0.057	0.061	1	CD16_Monocyte	CD16 Monocyte	Post-ART_1y vs Pre-HIV
chr7-32890085-32893092	0.388975319230952	0.182657274134387	0.473	0.393	1	CD16_Monocyte	CD16 Monocyte	Post-ART_1y vs Pre-HIV
chr20-62734318-62735515	0.388975961730756	0.302912912431681	0.077	0.062	1	CD16_Monocyte	CD16 Monocyte	Post-ART_1y vs Pre-HIV
chr7-140745330-140745988	0.388977428775941	0.488834080196086	0.014	0.011	1	CD16_Monocyte	CD16 Monocyte	Post-ART_1y vs Pre-HIV
chr8-47382416-47383540	0.388990093967265	0.510792120307926	0.039	0.027	1	CD16_Monocyte	CD16 Monocyte	Post-ART_1y vs Pre-HIV
chr1-24978333-24979040	0.389032376503057	-0.215035293812482	0.022	0.024	1	CD16_Monocyte	CD16 Monocyte	Post-ART_1y vs Pre-HIV
chrX-47545374-47546035	0.389036454537945	0.527098645619783	0.015	0.011	1	CD16_Monocyte	CD16 Monocyte	Post-ART_1y vs Pre-HIV
chr1-150567226-150568327	0.38905219903649	0.0617341860214871	0.165	0.15	1	CD16_Monocyte	CD16 Monocyte	Post-ART_1y vs Pre-HIV
chr1-68119901-68120512	0.389062365042339	-0.151428809352772	0.02	0.021	1	CD16_Monocyte	CD16 Monocyte	Post-ART_1y vs Pre-HIV
chr6-34834697-34835564	0.389070329956203	0.707712748095036	0.022	0.013	1	CD16_Monocyte	CD16 Monocyte	Post-ART_1y vs Pre-HIV
chr10-71695532-71695843	0.389092469974577	-0.137742768698933	0.022	0.022	1	CD16_Monocyte	CD16 Monocyte	Post-ART_1y vs Pre-HIV
chr13-38348648-38350539	0.389096182059002	0.0306849605239401	0.311	0.293	1	CD16_Monocyte	CD16 Monocyte	Post-ART_1y vs Pre-HIV
chr6-52341572-52342233	0.389107799708807	-0.215354061211682	0.024	0.027	1	CD16_Monocyte	CD16 Monocyte	Post-ART_1y vs Pre-HIV
chr2-190468979-190470213	0.389124231265567	0.485088020060338	0.019	0.013	1	CD16_Monocyte	CD16 Monocyte	Post-ART_1y vs Pre-HIV
chr10-11017296-11018812	0.389131112951031	-0.15740273868151	0.027	0.027	1	CD16_Monocyte	CD16 Monocyte	Post-ART_1y vs Pre-HIV
chr10-103192071-103193650	0.38913839621603	0.247394246750236	0.262	0.211	1	CD16_Monocyte	CD16 Monocyte	Post-ART_1y vs Pre-HIV
chr14-53054600-53055252	0.389151107241568	-0.220433609623171	0.014	0.016	1	CD16_Monocyte	CD16 Monocyte	Post-ART_1y vs Pre-HIV
chr4-40325087-40325960	0.389158439567861	0.484815253027402	0.045	0.033	1	CD16_Monocyte	CD16 Monocyte	Post-ART_1y vs Pre-HIV
chrX-10175838-10176704	0.389185358892897	0.39769474759173	0.029	0.021	1	CD16_Monocyte	CD16 Monocyte	Post-ART_1y vs Pre-HIV
chr10-79292743-79294541	0.389189122184196	0.184862960288577	0.231	0.197	1	CD16_Monocyte	CD16 Monocyte	Post-ART_1y vs Pre-HIV
chr2-100554423-100555268	0.389209586013077	0.313035120083446	0.088	0.07	1	CD16_Monocyte	CD16 Monocyte	Post-ART_1y vs Pre-HIV
chr3-112775893-112776401	0.389213998644063	-0.370261352404349	0.008	0.011	1	CD16_Monocyte	CD16 Monocyte	Post-ART_1y vs Pre-HIV
chr11-16779032-16780427	0.389224466430458	-0.0240636785568875	0.086	0.085	1	CD16_Monocyte	CD16 Monocyte	Post-ART_1y vs Pre-HIV
chr2-31998591-31999803	0.389233636284532	0.380537818865909	0.025	0.019	1	CD16_Monocyte	CD16 Monocyte	Post-ART_1y vs Pre-HIV
chr3-146160113-146161741	0.389235747489172	0.377277660232264	0.034	0.025	1	CD16_Monocyte	CD16 Monocyte	Post-ART_1y vs Pre-HIV
chr3-122271208-122272256	0.389243589802056	0.531667625833616	0.026	0.018	1	CD16_Monocyte	CD16 Monocyte	Post-ART_1y vs Pre-HIV
chr10-102201110-102201590	0.389259413050004	0.674395644834413	0.017	0.011	1	CD16_Monocyte	CD16 Monocyte	Post-ART_1y vs Pre-HIV
chr22-32175601-32176584	0.389273978752305	0.805576751643071	0.012	0.007	1	CD16_Monocyte	CD16 Monocyte	Post-ART_1y vs Pre-HIV
chr10-110535624-110536769	0.389278658391788	0.333673997250569	0.05	0.039	1	CD16_Monocyte	CD16 Monocyte	Post-ART_1y vs Pre-HIV
chr5-611104-612842	0.389291866990484	0.270568133187558	0.262	0.209	1	CD16_Monocyte	CD16 Monocyte	Post-ART_1y vs Pre-HIV
chr12-120483604-120483976	0.389312082767533	0.556201548927591	0.019	0.012	1	CD16_Monocyte	CD16 Monocyte	Post-ART_1y vs Pre-HIV
chr11-65918464-65920270	0.389315283115821	0.064915875686595	0.47	0.422	1	CD16_Monocyte	CD16 Monocyte	Post-ART_1y vs Pre-HIV
chr6-157240385-157240877	0.389317578348875	0.703624393011669	0.011	0.007	1	CD16_Monocyte	CD16 Monocyte	Post-ART_1y vs Pre-HIV
chr14-73627104-73627676	0.389324969043463	0.583954307103335	0.01	0.007	1	CD16_Monocyte	CD16 Monocyte	Post-ART_1y vs Pre-HIV
chr2-64661249-64662064	0.389326513633143	-0.0690909754369242	0.042	0.043	1	CD16_Monocyte	CD16 Monocyte	Post-ART_1y vs Pre-HIV
chr14-92254783-92255021	0.38932983386561	-0.273048971031416	0.009	0.011	1	CD16_Monocyte	CD16 Monocyte	Post-ART_1y vs Pre-HIV
chr3-196640475-196640905	0.389343144262526	0.453442675548652	0.039	0.028	1	CD16_Monocyte	CD16 Monocyte	Post-ART_1y vs Pre-HIV
chr2-69945342-69945789	0.389359418129664	0.476572759046203	0.05	0.036	1	CD16_Monocyte	CD16 Monocyte	Post-ART_1y vs Pre-HIV
chr14-24692720-24693409	0.389375676712379	-0.150872260100876	0.011	0.012	1	CD16_Monocyte	CD16 Monocyte	Post-ART_1y vs Pre-HIV
chr18-12236688-12237542	0.38938108722326	-0.221904110812154	0.02	0.024	1	CD16_Monocyte	CD16 Monocyte	Post-ART_1y vs Pre-HIV
chr1-226051071-226051717	0.389393401709762	0.292122541874226	0.087	0.069	1	CD16_Monocyte	CD16 Monocyte	Post-ART_1y vs Pre-HIV
chr2-191125617-191125984	0.389399403723216	-0.545950737088242	0.008	0.012	1	CD16_Monocyte	CD16 Monocyte	Post-ART_1y vs Pre-HIV
chr22-50250467-50252647	0.389402300396216	0.267344017851023	0.23	0.184	1	CD16_Monocyte	CD16 Monocyte	Post-ART_1y vs Pre-HIV
chr6-39706814-39707364	0.389403407062569	-0.262903488136543	0.017	0.019	1	CD16_Monocyte	CD16 Monocyte	Post-ART_1y vs Pre-HIV
chr12-57129398-57130278	0.38940520391645	0.225647812498913	0.138	0.116	1	CD16_Monocyte	CD16 Monocyte	Post-ART_1y vs Pre-HIV
chr19-41801250-41802301	0.389439737946499	0.252900122931753	0.16	0.134	1	CD16_Monocyte	CD16 Monocyte	Post-ART_1y vs Pre-HIV
chr16-46742712-46743795	0.389440769930044	-0.102113584965368	0.058	0.058	1	CD16_Monocyte	CD16 Monocyte	Post-ART_1y vs Pre-HIV
chr10-129715887-129716730	0.389448892446431	-0.22812719710207	0.017	0.019	1	CD16_Monocyte	CD16 Monocyte	Post-ART_1y vs Pre-HIV
chr15-75021428-75021672	0.389452200917615	0.659515631664428	0.013	0.008	1	CD16_Monocyte	CD16 Monocyte	Post-ART_1y vs Pre-HIV
chr2-111887691-111888058	0.389453655910815	0.347837364986689	0.027	0.02	1	CD16_Monocyte	CD16 Monocyte	Post-ART_1y vs Pre-HIV
chr2-54535559-54536169	0.389470600229787	-0.292906396792917	0.021	0.025	1	CD16_Monocyte	CD16 Monocyte	Post-ART_1y vs Pre-HIV
chr11-59009634-59009982	0.389474266148675	-0.223463324796439	0.021	0.024	1	CD16_Monocyte	CD16 Monocyte	Post-ART_1y vs Pre-HIV
chr3-132535686-132536505	0.389490625766695	-0.257489784878946	0.014	0.017	1	CD16_Monocyte	CD16 Monocyte	Post-ART_1y vs Pre-HIV
chr1-1406310-1408025	0.389493878158462	0.212831752964466	0.258	0.216	1	CD16_Monocyte	CD16 Monocyte	Post-ART_1y vs Pre-HIV
chr1-156571813-156572803	0.389502444715899	0.28693429752089	0.114	0.092	1	CD16_Monocyte	CD16 Monocyte	Post-ART_1y vs Pre-HIV
chr16-56670073-56670576	0.389543486339582	0.608378684788094	0.014	0.009	1	CD16_Monocyte	CD16 Monocyte	Post-ART_1y vs Pre-HIV
chr5-150783213-150784311	0.38954676046675	0.486720256366425	0.059	0.042	1	CD16_Monocyte	CD16 Monocyte	Post-ART_1y vs Pre-HIV
chr7-2406593-2407250	0.389577801227521	-0.0178609634680515	0.093	0.092	1	CD16_Monocyte	CD16 Monocyte	Post-ART_1y vs Pre-HIV
chr20-32078408-32079082	0.389602320312069	-0.0796303252203621	0.034	0.036	1	CD16_Monocyte	CD16 Monocyte	Post-ART_1y vs Pre-HIV
chr6-137791613-137792908	0.389612855112316	0.466621268250672	0.027	0.02	1	CD16_Monocyte	CD16 Monocyte	Post-ART_1y vs Pre-HIV
chr9-27276300-27276749	0.389641633333259	-0.375239514265817	0.008	0.011	1	CD16_Monocyte	CD16 Monocyte	Post-ART_1y vs Pre-HIV
chr13-48161449-48162578	0.389651230951331	0.245872682228137	0.213	0.174	1	CD16_Monocyte	CD16 Monocyte	Post-ART_1y vs Pre-HIV
chr1-182235463-182236600	0.389653215428552	0.797793112924869	0.015	0.009	1	CD16_Monocyte	CD16 Monocyte	Post-ART_1y vs Pre-HIV
chr9-89489530-89490413	0.38965514443763	0.016670385714181	0.027	0.027	1	CD16_Monocyte	CD16 Monocyte	Post-ART_1y vs Pre-HIV
chr11-18587530-18589258	0.389663865329594	-0.00282162830435961	0.09	0.085	1	CD16_Monocyte	CD16 Monocyte	Post-ART_1y vs Pre-HIV
chr10-128149325-128150538	0.389723760611705	0.329833574619189	0.115	0.091	1	CD16_Monocyte	CD16 Monocyte	Post-ART_1y vs Pre-HIV
chr5-87297322-87299399	0.389737815242886	-0.0203029633243983	0.076	0.076	1	CD16_Monocyte	CD16 Monocyte	Post-ART_1y vs Pre-HIV
chr10-5412038-5413562	0.389738530016388	0.325511334046011	0.1	0.074	1	CD16_Monocyte	CD16 Monocyte	Post-ART_1y vs Pre-HIV
chr11-61637906-61638771	0.389748379239809	-0.0506446598812262	0.03	0.032	1	CD16_Monocyte	CD16 Monocyte	Post-ART_1y vs Pre-HIV
chr6-10805916-10806200	0.389753549402362	-0.253091703596798	0.008	0.01	1	CD16_Monocyte	CD16 Monocyte	Post-ART_1y vs Pre-HIV
chr19-54268947-54269315	0.389758649099332	0.321056170822311	0.072	0.056	1	CD16_Monocyte	CD16 Monocyte	Post-ART_1y vs Pre-HIV
chr17-58343766-58345143	0.389758815451701	0.249998370911717	0.292	0.234	1	CD16_Monocyte	CD16 Monocyte	Post-ART_1y vs Pre-HIV
chr16-15948702-15950685	0.389769657578565	-0.0145791897348511	0.131	0.13	1	CD16_Monocyte	CD16 Monocyte	Post-ART_1y vs Pre-HIV
chr11-86220679-86220991	0.389781555241447	-0.18251520097295	0.029	0.032	1	CD16_Monocyte	CD16 Monocyte	Post-ART_1y vs Pre-HIV
chr1-113975170-113976089	0.389806840633997	-0.105778394480473	0.032	0.035	1	CD16_Monocyte	CD16 Monocyte	Post-ART_1y vs Pre-HIV
chr12-14410844-14411798	0.389812373332719	-0.189339271894716	0.013	0.013	1	CD16_Monocyte	CD16 Monocyte	Post-ART_1y vs Pre-HIV
chr3-190229851-190230101	0.389849682623433	-0.417949514694105	0.007	0.01	1	CD16_Monocyte	CD16 Monocyte	Post-ART_1y vs Pre-HIV
chr12-20398520-20399208	0.389856115141651	-0.124200201481373	0.026	0.027	1	CD16_Monocyte	CD16 Monocyte	Post-ART_1y vs Pre-HIV
chr8-60678000-60680641	0.38987186710853	0.0452719968381696	0.249	0.232	1	CD16_Monocyte	CD16 Monocyte	Post-ART_1y vs Pre-HIV
chr12-11839058-11839669	0.38987572302548	0.289132320148959	0.077	0.062	1	CD16_Monocyte	CD16 Monocyte	Post-ART_1y vs Pre-HIV
chr3-133799602-133800511	0.389876415405612	-0.058652666275044	0.031	0.032	1	CD16_Monocyte	CD16 Monocyte	Post-ART_1y vs Pre-HIV
chr7-129168803-129170117	0.389885203980125	0.286533734749227	0.096	0.078	1	CD16_Monocyte	CD16 Monocyte	Post-ART_1y vs Pre-HIV
chr1-211698129-211699345	0.389919555865929	0.315026346402834	0.065	0.05	1	CD16_Monocyte	CD16 Monocyte	Post-ART_1y vs Pre-HIV
chr5-68225986-68227001	0.389935573553017	-0.460112590885297	0.007	0.01	1	CD16_Monocyte	CD16 Monocyte	Post-ART_1y vs Pre-HIV
chr2-179235409-179236057	0.389935890642652	0.369606588957089	0.035	0.026	1	CD16_Monocyte	CD16 Monocyte	Post-ART_1y vs Pre-HIV
chr12-53102878-53104353	0.389949498377213	0.397154342069103	0.044	0.033	1	CD16_Monocyte	CD16 Monocyte	Post-ART_1y vs Pre-HIV
chr12-913910-914635	0.389953408555153	0.512427449721999	0.013	0.009	1	CD16_Monocyte	CD16 Monocyte	Post-ART_1y vs Pre-HIV
chr19-41873020-41873426	0.389953588172429	0.361638436107045	0.049	0.037	1	CD16_Monocyte	CD16 Monocyte	Post-ART_1y vs Pre-HIV
chr21-38861842-38862992	0.389982757965126	-0.234171625350673	0.013	0.015	1	CD16_Monocyte	CD16 Monocyte	Post-ART_1y vs Pre-HIV
chr6-31701853-31703733	0.389998105818464	0.21209676846482	0.307	0.252	1	CD16_Monocyte	CD16 Monocyte	Post-ART_1y vs Pre-HIV
chr20-64119357-64120788	0.390000855960623	0.0355302458180748	0.092	0.088	1	CD16_Monocyte	CD16 Monocyte	Post-ART_1y vs Pre-HIV
chr9-121297344-121297709	0.390016430090467	-0.210107736296567	0.025	0.029	1	CD16_Monocyte	CD16 Monocyte	Post-ART_1y vs Pre-HIV
chr20-50929198-50929735	0.390033956026772	-0.0200099805650251	0.106	0.108	1	CD16_Monocyte	CD16 Monocyte	Post-ART_1y vs Pre-HIV
chrX-11540772-11541366	0.390041468240645	0.38959255651552	0.01	0.008	1	CD16_Monocyte	CD16 Monocyte	Post-ART_1y vs Pre-HIV
chr7-139714112-139714902	0.390060117521782	-0.0306542182678466	0.029	0.029	1	CD16_Monocyte	CD16 Monocyte	Post-ART_1y vs Pre-HIV
chrX-120035618-120036597	0.390084516513044	-0.243942673510433	0.027	0.029	1	CD16_Monocyte	CD16 Monocyte	Post-ART_1y vs Pre-HIV
chr19-17183159-17184877	0.390093399794635	-0.0556216404463901	0.08	0.079	1	CD16_Monocyte	CD16 Monocyte	Post-ART_1y vs Pre-HIV
chr15-40782291-40783006	0.39009689492331	-0.100821038734407	0.036	0.039	1	CD16_Monocyte	CD16 Monocyte	Post-ART_1y vs Pre-HIV
chrX-102711964-102713622	0.390104260295302	0.656570269092241	0.015	0.01	1	CD16_Monocyte	CD16 Monocyte	Post-ART_1y vs Pre-HIV
chr13-99320568-99321485	0.390114464524408	0.252477913230905	0.092	0.074	1	CD16_Monocyte	CD16 Monocyte	Post-ART_1y vs Pre-HIV
chr1-35717525-35719359	0.39011826691106	0.265404751689446	0.134	0.111	1	CD16_Monocyte	CD16 Monocyte	Post-ART_1y vs Pre-HIV
chr14-22558308-22558764	0.390119759783735	-0.316972926264647	0.01	0.013	1	CD16_Monocyte	CD16 Monocyte	Post-ART_1y vs Pre-HIV
chr9-4666027-4666645	0.390126915608828	0.496697109718423	0.039	0.028	1	CD16_Monocyte	CD16 Monocyte	Post-ART_1y vs Pre-HIV
chr9-81655010-81656332	0.390132019829499	-0.250965162201001	0.022	0.025	1	CD16_Monocyte	CD16 Monocyte	Post-ART_1y vs Pre-HIV
chr1-32924590-32925957	0.390133278915593	0.029576030413283	0.014	0.015	1	CD16_Monocyte	CD16 Monocyte	Post-ART_1y vs Pre-HIV
chr17-59483684-59484117	0.390134066929826	0.610773758899007	0.012	0.008	1	CD16_Monocyte	CD16 Monocyte	Post-ART_1y vs Pre-HIV
chr16-77223021-77223472	0.39013509419029	-0.290542007150256	0.009	0.011	1	CD16_Monocyte	CD16 Monocyte	Post-ART_1y vs Pre-HIV
chr5-176573590-176574411	0.390144570764886	0.453170476879249	0.043	0.032	1	CD16_Monocyte	CD16 Monocyte	Post-ART_1y vs Pre-HIV
chrX-40012428-40015170	0.39015849884328	0.362161589677649	0.097	0.074	1	CD16_Monocyte	CD16 Monocyte	Post-ART_1y vs Pre-HIV
chr14-24678429-24679253	0.39016211655743	-0.0971839541756618	0.058	0.06	1	CD16_Monocyte	CD16 Monocyte	Post-ART_1y vs Pre-HIV
chr4-41933833-41935946	0.390166762589771	0.0547546725829255	0.306	0.284	1	CD16_Monocyte	CD16 Monocyte	Post-ART_1y vs Pre-HIV
chr2-42095796-42096271	0.390183937255575	-0.0201636077599283	0.038	0.037	1	CD16_Monocyte	CD16 Monocyte	Post-ART_1y vs Pre-HIV
chr9-96020584-96022240	0.390192266913765	-0.0355888455347086	0.025	0.024	1	CD16_Monocyte	CD16 Monocyte	Post-ART_1y vs Pre-HIV
chr19-17424838-17425297	0.390210138948358	0.643665929934675	0.012	0.008	1	CD16_Monocyte	CD16 Monocyte	Post-ART_1y vs Pre-HIV
chr17-61410633-61413041	0.390222082655781	0.0516310047803969	0.156	0.145	1	CD16_Monocyte	CD16 Monocyte	Post-ART_1y vs Pre-HIV
chr19-1992802-1993095	0.390236040202938	0.468765730892398	0.018	0.013	1	CD16_Monocyte	CD16 Monocyte	Post-ART_1y vs Pre-HIV
chr10-88407884-88408524	0.390239083531262	-0.061629982331318	0.036	0.036	1	CD16_Monocyte	CD16 Monocyte	Post-ART_1y vs Pre-HIV
chr17-44288331-44288842	0.390242739086646	0.540978036960726	0.021	0.013	1	CD16_Monocyte	CD16 Monocyte	Post-ART_1y vs Pre-HIV
chr22-20979081-20979733	0.390254386271269	0.305516679664134	0.105	0.083	1	CD16_Monocyte	CD16 Monocyte	Post-ART_1y vs Pre-HIV
chr1-151690579-151691253	0.390257140526961	0.614879382494893	0.027	0.018	1	CD16_Monocyte	CD16 Monocyte	Post-ART_1y vs Pre-HIV
chr10-102814178-102814756	0.390264446690286	-0.0631895811738934	0.041	0.043	1	CD16_Monocyte	CD16 Monocyte	Post-ART_1y vs Pre-HIV
chr4-1200395-1202629	0.390270829961258	-0.00922530489045759	0.136	0.125	1	CD16_Monocyte	CD16 Monocyte	Post-ART_1y vs Pre-HIV
chr20-44475102-44476623	0.390283879787058	0.261975972022416	0.159	0.13	1	CD16_Monocyte	CD16 Monocyte	Post-ART_1y vs Pre-HIV
chrX-135484476-135484957	0.390305472659789	0.516737326830162	0.019	0.012	1	CD16_Monocyte	CD16 Monocyte	Post-ART_1y vs Pre-HIV
chr17-50558819-50559588	0.390312573271554	0.398180078433601	0.063	0.045	1	CD16_Monocyte	CD16 Monocyte	Post-ART_1y vs Pre-HIV
chr13-51548765-51549476	0.390317311462752	0.32170486304109	0.059	0.049	1	CD16_Monocyte	CD16 Monocyte	Post-ART_1y vs Pre-HIV
chr6-63307310-63308153	0.390321700519032	-0.130135937312363	0.012	0.013	1	CD16_Monocyte	CD16 Monocyte	Post-ART_1y vs Pre-HIV
chr18-9466544-9467393	0.390326804299653	0.430629661289844	0.039	0.03	1	CD16_Monocyte	CD16 Monocyte	Post-ART_1y vs Pre-HIV
chr17-8922057-8923238	0.390327652346867	0.299087664194233	0.162	0.128	1	CD16_Monocyte	CD16 Monocyte	Post-ART_1y vs Pre-HIV
chr1-52139599-52140517	0.390330839704494	0.279760144265132	0.035	0.027	1	CD16_Monocyte	CD16 Monocyte	Post-ART_1y vs Pre-HIV
chr2-231396087-231396426	0.390331005046133	-0.296464020979668	0.01	0.013	1	CD16_Monocyte	CD16 Monocyte	Post-ART_1y vs Pre-HIV
chr7-113784129-113784685	0.390332361780492	0.492631284142058	0.027	0.019	1	CD16_Monocyte	CD16 Monocyte	Post-ART_1y vs Pre-HIV
chr7-111735552-111736011	0.39033505042159	0.640303505339244	0.017	0.011	1	CD16_Monocyte	CD16 Monocyte	Post-ART_1y vs Pre-HIV
chr4-85672129-85673325	0.390353567789074	-0.361236595777829	0.017	0.021	1	CD16_Monocyte	CD16 Monocyte	Post-ART_1y vs Pre-HIV
chr5-139199208-139199785	0.390368769368269	-0.434138463462225	0.008	0.011	1	CD16_Monocyte	CD16 Monocyte	Post-ART_1y vs Pre-HIV
chr1-173009306-173010046	0.390389826257441	0.350848375569172	0.123	0.093	1	CD16_Monocyte	CD16 Monocyte	Post-ART_1y vs Pre-HIV
chr7-150096602-150096958	0.390398632444781	-0.314056512466743	0.02	0.024	1	CD16_Monocyte	CD16 Monocyte	Post-ART_1y vs Pre-HIV
chr2-46469583-46470921	0.390408971554696	0.22719695265387	0.17	0.141	1	CD16_Monocyte	CD16 Monocyte	Post-ART_1y vs Pre-HIV
chr17-49403304-49404695	0.390430179220484	-0.0579667398626871	0.013	0.013	1	CD16_Monocyte	CD16 Monocyte	Post-ART_1y vs Pre-HIV
chr6-33390852-33392507	0.390438193679423	0.0105859369998389	0.521	0.48	1	CD16_Monocyte	CD16 Monocyte	Post-ART_1y vs Pre-HIV
chr8-25507194-25507881	0.390442823132053	-0.194125906234711	0.019	0.021	1	CD16_Monocyte	CD16 Monocyte	Post-ART_1y vs Pre-HIV
chr3-187963341-187964231	0.390456493249961	0.545528303157828	0.029	0.02	1	CD16_Monocyte	CD16 Monocyte	Post-ART_1y vs Pre-HIV
chr17-2064326-2065369	0.390461556728613	0.287968848299243	0.042	0.035	1	CD16_Monocyte	CD16 Monocyte	Post-ART_1y vs Pre-HIV
chr3-119302819-119303495	0.390475843024395	0.480124090197743	0.025	0.018	1	CD16_Monocyte	CD16 Monocyte	Post-ART_1y vs Pre-HIV
chr5-10726546-10727473	0.390479564659721	-0.522064139199658	0.01	0.014	1	CD16_Monocyte	CD16 Monocyte	Post-ART_1y vs Pre-HIV
chr10-104120624-104122478	0.390514815715421	0.0448418812524971	0.534	0.499	1	CD16_Monocyte	CD16 Monocyte	Post-ART_1y vs Pre-HIV
chr10-47048202-47048736	0.390532542344005	0.54123065149982	0.012	0.008	1	CD16_Monocyte	CD16 Monocyte	Post-ART_1y vs Pre-HIV
chr11-35125916-35126865	0.390545377881418	-0.103274831381544	0.009	0.01	1	CD16_Monocyte	CD16 Monocyte	Post-ART_1y vs Pre-HIV
chr2-71083824-71084626	0.390557470059515	-0.198396557140363	0.026	0.029	1	CD16_Monocyte	CD16 Monocyte	Post-ART_1y vs Pre-HIV
chr10-90847128-90847793	0.390593284232512	0.34692719523021	0.031	0.025	1	CD16_Monocyte	CD16 Monocyte	Post-ART_1y vs Pre-HIV
chr2-68839111-68839568	0.3905957392777	-0.264863093362476	0.015	0.018	1	CD16_Monocyte	CD16 Monocyte	Post-ART_1y vs Pre-HIV
chr18-22286582-22286949	0.390610315127377	0.365910064036814	0.019	0.014	1	CD16_Monocyte	CD16 Monocyte	Post-ART_1y vs Pre-HIV
chr12-120654122-120654387	0.390610480575376	-0.327428024974261	0.009	0.012	1	CD16_Monocyte	CD16 Monocyte	Post-ART_1y vs Pre-HIV
chr14-68685202-68686146	0.390616442911762	0.276391762522007	0.153	0.121	1	CD16_Monocyte	CD16 Monocyte	Post-ART_1y vs Pre-HIV
chr1-31980715-31982490	0.390619972151594	0.454182299946404	0.034	0.023	1	CD16_Monocyte	CD16 Monocyte	Post-ART_1y vs Pre-HIV
chr2-143161890-143162576	0.390625457674832	-0.215390760772057	0.017	0.019	1	CD16_Monocyte	CD16 Monocyte	Post-ART_1y vs Pre-HIV
chr5-91052538-91053979	0.390629997379114	-0.165320129982224	0.036	0.038	1	CD16_Monocyte	CD16 Monocyte	Post-ART_1y vs Pre-HIV
chr14-70906840-70908897	0.390630169943768	0.192365666379499	0.291	0.247	1	CD16_Monocyte	CD16 Monocyte	Post-ART_1y vs Pre-HIV
chr5-119367405-119368693	0.390637828123702	0.502631563623793	0.029	0.02	1	CD16_Monocyte	CD16 Monocyte	Post-ART_1y vs Pre-HIV
chr4-80462301-80463141	0.390646558651177	-0.105485749517517	0.019	0.02	1	CD16_Monocyte	CD16 Monocyte	Post-ART_1y vs Pre-HIV
chr2-60796014-60797431	0.390650659993899	0.303735690621747	0.178	0.144	1	CD16_Monocyte	CD16 Monocyte	Post-ART_1y vs Pre-HIV
chr10-62383215-62384848	0.390651263795868	-0.182413209906092	0.011	0.012	1	CD16_Monocyte	CD16 Monocyte	Post-ART_1y vs Pre-HIV
chr6-31689155-31689833	0.390656241473077	-0.0916666902177687	0.017	0.017	1	CD16_Monocyte	CD16 Monocyte	Post-ART_1y vs Pre-HIV
chr6-41318434-41319513	0.390665238579284	0.285365865772605	0.114	0.092	1	CD16_Monocyte	CD16 Monocyte	Post-ART_1y vs Pre-HIV
chr13-51553560-51553825	0.390666830639966	-0.186045843698828	0.018	0.02	1	CD16_Monocyte	CD16 Monocyte	Post-ART_1y vs Pre-HIV
chr11-32792533-32793213	0.390678081977079	0.624376686255928	0.02	0.012	1	CD16_Monocyte	CD16 Monocyte	Post-ART_1y vs Pre-HIV
chr9-114616557-114617479	0.390688611655904	-0.0110915580796755	0.131	0.129	1	CD16_Monocyte	CD16 Monocyte	Post-ART_1y vs Pre-HIV
chr7-5237031-5237855	0.390709821111604	0.0199048389028402	0.187	0.181	1	CD16_Monocyte	CD16 Monocyte	Post-ART_1y vs Pre-HIV
chr5-158382252-158382819	0.390711957285716	0.564578685101068	0.028	0.02	1	CD16_Monocyte	CD16 Monocyte	Post-ART_1y vs Pre-HIV
chr17-79736227-79736552	0.390712965462617	-0.249220429273284	0.028	0.032	1	CD16_Monocyte	CD16 Monocyte	Post-ART_1y vs Pre-HIV
chr2-144890772-144891180	0.390723338156439	0.745966362637905	0.013	0.008	1	CD16_Monocyte	CD16 Monocyte	Post-ART_1y vs Pre-HIV
chr10-79083617-79085544	0.390745888240242	0.224895872733057	0.25	0.207	1	CD16_Monocyte	CD16 Monocyte	Post-ART_1y vs Pre-HIV
chr4-105461025-105461972	0.39076233699435	0.0563158686586451	0.081	0.076	1	CD16_Monocyte	CD16 Monocyte	Post-ART_1y vs Pre-HIV
chr6-6717899-6718405	0.390763071274016	0.435087806186143	0.037	0.027	1	CD16_Monocyte	CD16 Monocyte	Post-ART_1y vs Pre-HIV
chr1-11272308-11274044	0.3907772301736	0.183502515565429	0.314	0.263	1	CD16_Monocyte	CD16 Monocyte	Post-ART_1y vs Pre-HIV
chr3-12606771-12607642	0.39078734084444	-0.367943324928679	0.007	0.01	1	CD16_Monocyte	CD16 Monocyte	Post-ART_1y vs Pre-HIV
chr12-101759296-101759780	0.390793275798349	0.783041923162922	0.014	0.008	1	CD16_Monocyte	CD16 Monocyte	Post-ART_1y vs Pre-HIV
chr11-62429527-62429794	0.390808790782555	0.538932043104848	0.028	0.019	1	CD16_Monocyte	CD16 Monocyte	Post-ART_1y vs Pre-HIV
chr11-86214513-86215110	0.390812611997624	0.430885980386507	0.036	0.025	1	CD16_Monocyte	CD16 Monocyte	Post-ART_1y vs Pre-HIV
chr20-50538000-50538399	0.390819371996719	-0.28454293508162	0.01	0.012	1	CD16_Monocyte	CD16 Monocyte	Post-ART_1y vs Pre-HIV
chr13-112767505-112769404	0.390820936618672	0.256901031436439	0.162	0.133	1	CD16_Monocyte	CD16 Monocyte	Post-ART_1y vs Pre-HIV
chr2-136049116-136049407	0.390837658091009	-0.540865850950509	0.006	0.01	1	CD16_Monocyte	CD16 Monocyte	Post-ART_1y vs Pre-HIV
chr15-35019897-35020636	0.390838436516446	-0.0369519712090884	0.042	0.042	1	CD16_Monocyte	CD16 Monocyte	Post-ART_1y vs Pre-HIV
chr5-178231611-178233125	0.390839975658289	0.0509130770889821	0.157	0.141	1	CD16_Monocyte	CD16 Monocyte	Post-ART_1y vs Pre-HIV
chr6-138422748-138423648	0.390852145255118	0.548367878611155	0.033	0.023	1	CD16_Monocyte	CD16 Monocyte	Post-ART_1y vs Pre-HIV
chr14-92507009-92507781	0.390877519169629	0.0154853192657285	0.151	0.146	1	CD16_Monocyte	CD16 Monocyte	Post-ART_1y vs Pre-HIV
chr10-113427030-113427675	0.390906881891075	-0.188629254695965	0.012	0.013	1	CD16_Monocyte	CD16 Monocyte	Post-ART_1y vs Pre-HIV
chr19-36771532-36773315	0.390914889767267	0.250236953789608	0.224	0.181	1	CD16_Monocyte	CD16 Monocyte	Post-ART_1y vs Pre-HIV
chr9-27726020-27726633	0.390919009038891	-0.278251241235704	0.02	0.022	1	CD16_Monocyte	CD16 Monocyte	Post-ART_1y vs Pre-HIV
chr18-10787178-10787716	0.390922180750866	0.441045809453075	0.073	0.05	1	CD16_Monocyte	CD16 Monocyte	Post-ART_1y vs Pre-HIV
chr17-16427761-16428422	0.390926233999476	-0.306309921720229	0.009	0.012	1	CD16_Monocyte	CD16 Monocyte	Post-ART_1y vs Pre-HIV
chr1-119711670-119712939	0.390954884634114	0.424331822440279	0.042	0.03	1	CD16_Monocyte	CD16 Monocyte	Post-ART_1y vs Pre-HIV
chr8-86124806-86125408	0.390955095845321	0.539694617649766	0.017	0.011	1	CD16_Monocyte	CD16 Monocyte	Post-ART_1y vs Pre-HIV
chr11-72704087-72704295	0.390960300133024	0.60558688378103	0.015	0.011	1	CD16_Monocyte	CD16 Monocyte	Post-ART_1y vs Pre-HIV
chr13-99313572-99313848	0.390973690421851	0.705058868838938	0.011	0.007	1	CD16_Monocyte	CD16 Monocyte	Post-ART_1y vs Pre-HIV
chr9-4661380-4663550	0.39098422819026	0.321548480123188	0.094	0.074	1	CD16_Monocyte	CD16 Monocyte	Post-ART_1y vs Pre-HIV
chr2-205675606-205676205	0.391012421711678	-0.070584854273251	0.012	0.014	1	CD16_Monocyte	CD16 Monocyte	Post-ART_1y vs Pre-HIV
chr5-180860285-180861848	0.391013874619342	0.0571378026711811	0.258	0.24	1	CD16_Monocyte	CD16 Monocyte	Post-ART_1y vs Pre-HIV
chr17-75080955-75081206	0.391025251916835	0.519965033097061	0.028	0.019	1	CD16_Monocyte	CD16 Monocyte	Post-ART_1y vs Pre-HIV
chr6-44304320-44305270	0.391029662612951	-0.105709894248143	0.032	0.034	1	CD16_Monocyte	CD16 Monocyte	Post-ART_1y vs Pre-HIV
chr4-70953053-70954760	0.391046951365989	-0.20830352588777	0.028	0.032	1	CD16_Monocyte	CD16 Monocyte	Post-ART_1y vs Pre-HIV
chr14-54900512-54903437	0.391050775968444	0.0960099515199234	0.416	0.375	1	CD16_Monocyte	CD16 Monocyte	Post-ART_1y vs Pre-HIV
chr9-74570995-74571243	0.391057535840323	0.532131716468674	0.012	0.008	1	CD16_Monocyte	CD16 Monocyte	Post-ART_1y vs Pre-HIV
chr12-27652181-27652470	0.391072871613126	-0.300708897852441	0.008	0.01	1	CD16_Monocyte	CD16 Monocyte	Post-ART_1y vs Pre-HIV
chr5-36739308-36740157	0.391091579029686	0.363793050258751	0.071	0.055	1	CD16_Monocyte	CD16 Monocyte	Post-ART_1y vs Pre-HIV
chr5-32182434-32183055	0.391097455374345	0.476254203965091	0.011	0.008	1	CD16_Monocyte	CD16 Monocyte	Post-ART_1y vs Pre-HIV
chr11-65589775-65590049	0.39110682180814	0.690531905032659	0.011	0.007	1	CD16_Monocyte	CD16 Monocyte	Post-ART_1y vs Pre-HIV
chr20-54114765-54116283	0.391114974451204	0.398464954019061	0.029	0.02	1	CD16_Monocyte	CD16 Monocyte	Post-ART_1y vs Pre-HIV
chr4-138967060-138967932	0.391121465119117	0.265771373271459	0.163	0.135	1	CD16_Monocyte	CD16 Monocyte	Post-ART_1y vs Pre-HIV
chr14-69682131-69683087	0.391142424895656	-0.104730163710127	0.051	0.054	1	CD16_Monocyte	CD16 Monocyte	Post-ART_1y vs Pre-HIV
chr12-10182348-10183080	0.39114440338749	0.354839448558066	0.108	0.081	1	CD16_Monocyte	CD16 Monocyte	Post-ART_1y vs Pre-HIV
chr8-67647648-67648290	0.391157649478137	0.547714660450039	0.011	0.008	1	CD16_Monocyte	CD16 Monocyte	Post-ART_1y vs Pre-HIV
chr14-58243839-58245380	0.391182258302062	0.175869101896419	0.352	0.304	1	CD16_Monocyte	CD16 Monocyte	Post-ART_1y vs Pre-HIV
chr7-92832080-92832293	0.391194637120195	0.584945133314492	0.021	0.013	1	CD16_Monocyte	CD16 Monocyte	Post-ART_1y vs Pre-HIV
chr6-29737718-29738397	0.391195743798821	0.360963656107311	0.072	0.057	1	CD16_Monocyte	CD16 Monocyte	Post-ART_1y vs Pre-HIV
chr16-50664775-50665709	0.391222635754182	0.241998438927533	0.132	0.109	1	CD16_Monocyte	CD16 Monocyte	Post-ART_1y vs Pre-HIV
chr6-6840454-6841328	0.391227070167645	-0.069083040189446	0.088	0.09	1	CD16_Monocyte	CD16 Monocyte	Post-ART_1y vs Pre-HIV
chr19-14074605-14075406	0.391230402635436	0.0275437079542975	0.09	0.089	1	CD16_Monocyte	CD16 Monocyte	Post-ART_1y vs Pre-HIV
chr16-85448283-85449294	0.391232221192778	-0.429792739431826	0.007	0.01	1	CD16_Monocyte	CD16 Monocyte	Post-ART_1y vs Pre-HIV
chr19-45508404-45509606	0.391242647250616	-0.0546980706496463	0.065	0.065	1	CD16_Monocyte	CD16 Monocyte	Post-ART_1y vs Pre-HIV
chr1-228173117-228174145	0.391263826921056	0.450000068470902	0.041	0.029	1	CD16_Monocyte	CD16 Monocyte	Post-ART_1y vs Pre-HIV
chr1-243730486-243730695	0.391274533458484	-0.291324936896995	0.009	0.012	1	CD16_Monocyte	CD16 Monocyte	Post-ART_1y vs Pre-HIV
chr7-42089071-42089367	0.391290645596348	0.55707950209362	0.013	0.008	1	CD16_Monocyte	CD16 Monocyte	Post-ART_1y vs Pre-HIV
chr13-114256377-114256869	0.391326686533969	-0.217529803430894	0.013	0.015	1	CD16_Monocyte	CD16 Monocyte	Post-ART_1y vs Pre-HIV
chr13-48144017-48144947	0.391328626006661	-0.0199144677398559	0.131	0.128	1	CD16_Monocyte	CD16 Monocyte	Post-ART_1y vs Pre-HIV
chr17-67315528-67316060	0.391342185779624	-0.343793282931027	0.008	0.011	1	CD16_Monocyte	CD16 Monocyte	Post-ART_1y vs Pre-HIV
chr3-36728779-36729782	0.391353662242966	0.334126890238072	0.024	0.018	1	CD16_Monocyte	CD16 Monocyte	Post-ART_1y vs Pre-HIV
chr8-29640761-29642578	0.391355114859125	0.395361930311421	0.062	0.044	1	CD16_Monocyte	CD16 Monocyte	Post-ART_1y vs Pre-HIV
chr2-101330297-101330830	0.391373226001743	0.444055424595514	0.049	0.034	1	CD16_Monocyte	CD16 Monocyte	Post-ART_1y vs Pre-HIV
chr18-55415128-55415648	0.391378333357538	-0.26432999273215	0.02	0.025	1	CD16_Monocyte	CD16 Monocyte	Post-ART_1y vs Pre-HIV
chr18-26190227-26190930	0.391390530844628	0.086115123647545	0.012	0.012	1	CD16_Monocyte	CD16 Monocyte	Post-ART_1y vs Pre-HIV
chr17-6752147-6753484	0.391456716108908	-0.141017334198358	0.03	0.033	1	CD16_Monocyte	CD16 Monocyte	Post-ART_1y vs Pre-HIV
chr16-31263297-31263630	0.391458971949082	-0.203819375647331	0.013	0.015	1	CD16_Monocyte	CD16 Monocyte	Post-ART_1y vs Pre-HIV
chr20-32109053-32110403	0.391463279987564	0.0475813573681594	0.224	0.218	1	CD16_Monocyte	CD16 Monocyte	Post-ART_1y vs Pre-HIV
chrX-154007495-154008387	0.391488533616409	-0.125685578294882	0.023	0.024	1	CD16_Monocyte	CD16 Monocyte	Post-ART_1y vs Pre-HIV
chr22-32632897-32633263	0.391489762419865	0.618803851629194	0.011	0.007	1	CD16_Monocyte	CD16 Monocyte	Post-ART_1y vs Pre-HIV
chr3-31209409-31209952	0.391499263341989	-0.192222966241514	0.013	0.015	1	CD16_Monocyte	CD16 Monocyte	Post-ART_1y vs Pre-HIV
chr5-141550037-141550837	0.391499798799697	-0.384493896202347	0.013	0.017	1	CD16_Monocyte	CD16 Monocyte	Post-ART_1y vs Pre-HIV
chr22-45863736-45864605	0.391501155066935	0.413511883455258	0.022	0.015	1	CD16_Monocyte	CD16 Monocyte	Post-ART_1y vs Pre-HIV
chr14-54509217-54510504	0.391505278521893	0.163133667675113	0.361	0.305	1	CD16_Monocyte	CD16 Monocyte	Post-ART_1y vs Pre-HIV
chr11-3867160-3868049	0.391517439221517	-0.406288570711131	0.008	0.011	1	CD16_Monocyte	CD16 Monocyte	Post-ART_1y vs Pre-HIV
chr17-30667414-30668254	0.391517600432802	0.657727209677671	0.012	0.008	1	CD16_Monocyte	CD16 Monocyte	Post-ART_1y vs Pre-HIV
chr7-154927394-154929252	0.391527120756165	0.0306453585835755	0.253	0.239	1	CD16_Monocyte	CD16 Monocyte	Post-ART_1y vs Pre-HIV
chr20-46207872-46208297	0.391532678566086	-0.23685849377581	0.017	0.02	1	CD16_Monocyte	CD16 Monocyte	Post-ART_1y vs Pre-HIV
chr7-31856871-31857673	0.391543299310196	-0.23253814625668	0.034	0.039	1	CD16_Monocyte	CD16 Monocyte	Post-ART_1y vs Pre-HIV
chr12-63954819-63956529	0.391545796050936	0.226342784138654	0.123	0.104	1	CD16_Monocyte	CD16 Monocyte	Post-ART_1y vs Pre-HIV
chr2-27920030-27920944	0.39157357803324	0.264650827664981	0.121	0.097	1	CD16_Monocyte	CD16 Monocyte	Post-ART_1y vs Pre-HIV
chr10-921530-922289	0.391590601268825	-0.31570003718097	0.012	0.016	1	CD16_Monocyte	CD16 Monocyte	Post-ART_1y vs Pre-HIV
chr16-2467444-2469153	0.391593281651119	-0.0928747787748332	0.028	0.027	1	CD16_Monocyte	CD16 Monocyte	Post-ART_1y vs Pre-HIV
chr14-76926302-76927130	0.391601849100145	0.0313344780677647	0.046	0.041	1	CD16_Monocyte	CD16 Monocyte	Post-ART_1y vs Pre-HIV
chr1-112624546-112624759	0.391628850152543	0.488656257913202	0.02	0.014	1	CD16_Monocyte	CD16 Monocyte	Post-ART_1y vs Pre-HIV
chr10-103712401-103713398	0.391635369825961	0.40836402029011	0.045	0.032	1	CD16_Monocyte	CD16 Monocyte	Post-ART_1y vs Pre-HIV
chr12-71415497-71415969	0.391646052403473	-0.173453250028534	0.01	0.012	1	CD16_Monocyte	CD16 Monocyte	Post-ART_1y vs Pre-HIV
chr5-32443247-32445047	0.391661027245461	0.269212587020025	0.283	0.227	1	CD16_Monocyte	CD16 Monocyte	Post-ART_1y vs Pre-HIV
chr19-42207417-42208422	0.391666438636886	0.333448362271742	0.061	0.048	1	CD16_Monocyte	CD16 Monocyte	Post-ART_1y vs Pre-HIV
chr5-69042481-69043724	0.391675702479138	-0.0367847688087317	0.081	0.081	1	CD16_Monocyte	CD16 Monocyte	Post-ART_1y vs Pre-HIV
chr17-80988789-80989469	0.391677342097886	0.403555345098587	0.046	0.035	1	CD16_Monocyte	CD16 Monocyte	Post-ART_1y vs Pre-HIV
chr3-15350645-15350895	0.391681434612471	-0.239003928333404	0.011	0.013	1	CD16_Monocyte	CD16 Monocyte	Post-ART_1y vs Pre-HIV
chr19-40875019-40876867	0.391684920558274	-0.0521566494344334	0.04	0.042	1	CD16_Monocyte	CD16 Monocyte	Post-ART_1y vs Pre-HIV
chr1-89488739-89489866	0.391700034482585	-0.146579577668672	0.01	0.012	1	CD16_Monocyte	CD16 Monocyte	Post-ART_1y vs Pre-HIV
chr11-19742241-19743027	0.391702018043608	0.397631365549749	0.03	0.022	1	CD16_Monocyte	CD16 Monocyte	Post-ART_1y vs Pre-HIV
chr7-36563934-36564237	0.391722128230914	0.57578720532095	0.021	0.014	1	CD16_Monocyte	CD16 Monocyte	Post-ART_1y vs Pre-HIV
chr8-22155696-22157218	0.391751010569925	-0.188219010843193	0.017	0.018	1	CD16_Monocyte	CD16 Monocyte	Post-ART_1y vs Pre-HIV
chr7-28955498-28957692	0.391751969652189	0.317970461628382	0.088	0.069	1	CD16_Monocyte	CD16 Monocyte	Post-ART_1y vs Pre-HIV
chr19-42242074-42243445	0.391764580950414	0.158064873414323	0.478	0.429	1	CD16_Monocyte	CD16 Monocyte	Post-ART_1y vs Pre-HIV
chrX-15142060-15143609	0.391769128109354	0.434032936442903	0.013	0.01	1	CD16_Monocyte	CD16 Monocyte	Post-ART_1y vs Pre-HIV
chr17-30476659-30478097	0.391770332233195	0.167778564256948	0.206	0.177	1	CD16_Monocyte	CD16 Monocyte	Post-ART_1y vs Pre-HIV
chr4-155675620-155676610	0.391778832681905	0.224966051139343	0.123	0.106	1	CD16_Monocyte	CD16 Monocyte	Post-ART_1y vs Pre-HIV
chr3-119700310-119700936	0.391780063820617	0.288182415384056	0.088	0.071	1	CD16_Monocyte	CD16 Monocyte	Post-ART_1y vs Pre-HIV
chr19-38385796-38386251	0.391804432114127	0.507065469078786	0.034	0.024	1	CD16_Monocyte	CD16 Monocyte	Post-ART_1y vs Pre-HIV
chr1-23537267-23537666	0.391820269444094	-0.00524163730132754	0.051	0.052	1	CD16_Monocyte	CD16 Monocyte	Post-ART_1y vs Pre-HIV
chr8-12664766-12665805	0.391827271338993	-0.0249673277756863	0.095	0.097	1	CD16_Monocyte	CD16 Monocyte	Post-ART_1y vs Pre-HIV
chr8-17152236-17152678	0.391848259030381	-0.0156054687387024	0.039	0.039	1	CD16_Monocyte	CD16 Monocyte	Post-ART_1y vs Pre-HIV
chr4-138953345-138954385	0.391855942078903	0.337281227996252	0.069	0.054	1	CD16_Monocyte	CD16 Monocyte	Post-ART_1y vs Pre-HIV
chr2-8244137-8244997	0.391867400454482	-0.13333894483391	0.052	0.055	1	CD16_Monocyte	CD16 Monocyte	Post-ART_1y vs Pre-HIV
chr17-82350255-82351038	0.391868637175346	0.58821016229357	0.017	0.011	1	CD16_Monocyte	CD16 Monocyte	Post-ART_1y vs Pre-HIV
chr4-40377598-40378269	0.391872307994536	-0.291632665428484	0.018	0.022	1	CD16_Monocyte	CD16 Monocyte	Post-ART_1y vs Pre-HIV
chr19-17622188-17622970	0.391877253703372	0.725407762727925	0.025	0.015	1	CD16_Monocyte	CD16 Monocyte	Post-ART_1y vs Pre-HIV
chr15-92732955-92734538	0.391880822986127	-0.0582846321027601	0.082	0.082	1	CD16_Monocyte	CD16 Monocyte	Post-ART_1y vs Pre-HIV
chr1-9702137-9702517	0.39189488626433	-0.160416457484288	0.018	0.018	1	CD16_Monocyte	CD16 Monocyte	Post-ART_1y vs Pre-HIV
chr12-50038376-50038618	0.391898232393593	-0.164722626518911	0.014	0.016	1	CD16_Monocyte	CD16 Monocyte	Post-ART_1y vs Pre-HIV
chr11-114126478-114127154	0.391899990829429	0.518069941494704	0.013	0.009	1	CD16_Monocyte	CD16 Monocyte	Post-ART_1y vs Pre-HIV
chr21-45255271-45257594	0.391948097946775	-0.373292912033504	0.008	0.011	1	CD16_Monocyte	CD16 Monocyte	Post-ART_1y vs Pre-HIV
chr17-4888809-4889423	0.39195011247489	-0.0832835556492437	0.059	0.062	1	CD16_Monocyte	CD16 Monocyte	Post-ART_1y vs Pre-HIV
chr18-47929765-47932035	0.391953011960206	0.204165795348861	0.454	0.38	1	CD16_Monocyte	CD16 Monocyte	Post-ART_1y vs Pre-HIV
chr2-230589216-230590124	0.391959501544161	0.377176030634643	0.081	0.062	1	CD16_Monocyte	CD16 Monocyte	Post-ART_1y vs Pre-HIV
chr14-49929640-49931083	0.391963157172413	0.316415192574225	0.066	0.052	1	CD16_Monocyte	CD16 Monocyte	Post-ART_1y vs Pre-HIV
chr7-26645126-26645805	0.391975724721532	-0.366520450099082	0.012	0.015	1	CD16_Monocyte	CD16 Monocyte	Post-ART_1y vs Pre-HIV
chr19-54168152-54168794	0.391987265016679	0.396089554941435	0.083	0.062	1	CD16_Monocyte	CD16 Monocyte	Post-ART_1y vs Pre-HIV
chr9-114331178-114331590	0.391990771170192	-0.391495460216021	0.009	0.011	1	CD16_Monocyte	CD16 Monocyte	Post-ART_1y vs Pre-HIV
chr13-40770302-40771821	0.392004651913808	0.0156543886092272	0.311	0.292	1	CD16_Monocyte	CD16 Monocyte	Post-ART_1y vs Pre-HIV
chr14-73464767-73465574	0.392009468707336	-0.0132075212729257	0.129	0.128	1	CD16_Monocyte	CD16 Monocyte	Post-ART_1y vs Pre-HIV
chr8-73892885-73893297	0.392011821054972	0.531449291092282	0.015	0.011	1	CD16_Monocyte	CD16 Monocyte	Post-ART_1y vs Pre-HIV
chrX-30590330-30590690	0.392015752304388	0.444601730606688	0.025	0.018	1	CD16_Monocyte	CD16 Monocyte	Post-ART_1y vs Pre-HIV
chr11-78143198-78143740	0.392048384464928	-0.172642038760079	0.017	0.019	1	CD16_Monocyte	CD16 Monocyte	Post-ART_1y vs Pre-HIV
chr1-158149037-158150858	0.392048811106988	0.255034923144835	0.185	0.152	1	CD16_Monocyte	CD16 Monocyte	Post-ART_1y vs Pre-HIV
chr6-31813039-31813381	0.392091339656243	-0.253115656588113	0.009	0.011	1	CD16_Monocyte	CD16 Monocyte	Post-ART_1y vs Pre-HIV
chr1-228941482-228941969	0.392094243451675	0.430295847163242	0.038	0.028	1	CD16_Monocyte	CD16 Monocyte	Post-ART_1y vs Pre-HIV
chr4-4259985-4260726	0.392122226484513	0.524225054845536	0.049	0.033	1	CD16_Monocyte	CD16 Monocyte	Post-ART_1y vs Pre-HIV
chr1-198699269-198699754	0.392124931397584	0.557974947421807	0.02	0.013	1	CD16_Monocyte	CD16 Monocyte	Post-ART_1y vs Pre-HIV
chr18-26255459-26256344	0.392134106180014	0.590441148750712	0.015	0.011	1	CD16_Monocyte	CD16 Monocyte	Post-ART_1y vs Pre-HIV
chr12-32761213-32762398	0.392144095020422	0.252591098509981	0.046	0.037	1	CD16_Monocyte	CD16 Monocyte	Post-ART_1y vs Pre-HIV
chr2-12049828-12050128	0.392145787587615	-0.309114858438988	0.008	0.01	1	CD16_Monocyte	CD16 Monocyte	Post-ART_1y vs Pre-HIV
chr22-29152135-29153276	0.392154473281111	0.399420566016924	0.062	0.045	1	CD16_Monocyte	CD16 Monocyte	Post-ART_1y vs Pre-HIV
chr12-104629984-104630387	0.392157890704175	-0.279398579870167	0.01	0.012	1	CD16_Monocyte	CD16 Monocyte	Post-ART_1y vs Pre-HIV
chr2-191012948-191014934	0.39219430569222	0.073074864263563	0.351	0.316	1	CD16_Monocyte	CD16 Monocyte	Post-ART_1y vs Pre-HIV
chr1-9676350-9677052	0.392201758431708	0.544343366450071	0.01	0.008	1	CD16_Monocyte	CD16 Monocyte	Post-ART_1y vs Pre-HIV
chr8-120868287-120869133	0.392209920816963	-0.10540014806755	0.034	0.036	1	CD16_Monocyte	CD16 Monocyte	Post-ART_1y vs Pre-HIV
chr10-107691922-107692368	0.392262365860672	0.536139994082452	0.019	0.013	1	CD16_Monocyte	CD16 Monocyte	Post-ART_1y vs Pre-HIV
chr12-117111289-117112578	0.392275200922867	-0.40657082921145	0.014	0.018	1	CD16_Monocyte	CD16 Monocyte	Post-ART_1y vs Pre-HIV
chr12-62898384-62898980	0.392278024958831	0.459555676733829	0.053	0.037	1	CD16_Monocyte	CD16 Monocyte	Post-ART_1y vs Pre-HIV
chr9-113255306-113255933	0.392278142998236	-0.0834675501763287	0.041	0.044	1	CD16_Monocyte	CD16 Monocyte	Post-ART_1y vs Pre-HIV
chr1-156419765-156422063	0.392294605606169	0.0313767110959575	0.124	0.118	1	CD16_Monocyte	CD16 Monocyte	Post-ART_1y vs Pre-HIV
chr2-207626936-207627472	0.39232951203928	0.4742181983425	0.041	0.029	1	CD16_Monocyte	CD16 Monocyte	Post-ART_1y vs Pre-HIV
chr12-80939302-80940106	0.392347128023543	-0.0889790705769711	0.034	0.034	1	CD16_Monocyte	CD16 Monocyte	Post-ART_1y vs Pre-HIV
chr11-63478339-63479268	0.392349638129048	0.519640394850499	0.038	0.027	1	CD16_Monocyte	CD16 Monocyte	Post-ART_1y vs Pre-HIV
chr11-118834232-118834844	0.39235227213625	0.37540532461367	0.053	0.04	1	CD16_Monocyte	CD16 Monocyte	Post-ART_1y vs Pre-HIV
chr17-82623593-82624140	0.392364276776642	0.550138490712307	0.017	0.011	1	CD16_Monocyte	CD16 Monocyte	Post-ART_1y vs Pre-HIV
chr6-161034729-161035501	0.392378002337366	-0.134422950668558	0.009	0.011	1	CD16_Monocyte	CD16 Monocyte	Post-ART_1y vs Pre-HIV
chr3-196159740-196160648	0.392397825608535	-0.150022419937489	0.033	0.034	1	CD16_Monocyte	CD16 Monocyte	Post-ART_1y vs Pre-HIV
chr11-15829135-15829633	0.392412735822115	0.708972808615281	0.023	0.013	1	CD16_Monocyte	CD16 Monocyte	Post-ART_1y vs Pre-HIV
chr5-180802095-180804670	0.392413908474744	0.223103342666631	0.378	0.312	1	CD16_Monocyte	CD16 Monocyte	Post-ART_1y vs Pre-HIV
chr8-144011780-144012968	0.392428537856534	0.163942455888682	0.275	0.239	1	CD16_Monocyte	CD16 Monocyte	Post-ART_1y vs Pre-HIV
chr6-6676652-6677385	0.39243299171344	0.439473143979086	0.07	0.05	1	CD16_Monocyte	CD16 Monocyte	Post-ART_1y vs Pre-HIV
chr18-79068247-79069848	0.392441433080347	0.162412312156107	0.507	0.43	1	CD16_Monocyte	CD16 Monocyte	Post-ART_1y vs Pre-HIV
chr22-17074756-17076441	0.392445167674287	-0.00994048683143367	0.066	0.066	1	CD16_Monocyte	CD16 Monocyte	Post-ART_1y vs Pre-HIV
chr19-17379006-17379564	0.39246366307618	-0.186832642202432	0.027	0.031	1	CD16_Monocyte	CD16 Monocyte	Post-ART_1y vs Pre-HIV
chr17-17149838-17150734	0.392472463327031	-0.0904343585881602	0.096	0.103	1	CD16_Monocyte	CD16 Monocyte	Post-ART_1y vs Pre-HIV
chr14-92717319-92718289	0.392477090904833	0.739513686110605	0.013	0.008	1	CD16_Monocyte	CD16 Monocyte	Post-ART_1y vs Pre-HIV
chr17-19762203-19762845	0.392488915380591	0.356336566078311	0.028	0.023	1	CD16_Monocyte	CD16 Monocyte	Post-ART_1y vs Pre-HIV
chr13-29495022-29495778	0.392496808508417	0.226069451012069	0.153	0.127	1	CD16_Monocyte	CD16 Monocyte	Post-ART_1y vs Pre-HIV
chr4-48906001-48907167	0.392502257940989	0.0511255117626908	0.027	0.025	1	CD16_Monocyte	CD16 Monocyte	Post-ART_1y vs Pre-HIV
chr15-73975659-73976081	0.392526044734116	0.823884114261511	0.017	0.01	1	CD16_Monocyte	CD16 Monocyte	Post-ART_1y vs Pre-HIV
chr2-9547947-9548913	0.392592377637481	0.327840979342842	0.089	0.072	1	CD16_Monocyte	CD16 Monocyte	Post-ART_1y vs Pre-HIV
chr1-234612329-234613031	0.392592698293834	0.23184698636663	0.206	0.174	1	CD16_Monocyte	CD16 Monocyte	Post-ART_1y vs Pre-HIV
chr18-76803578-76804097	0.3926070132899	-0.0300137376675762	0.024	0.025	1	CD16_Monocyte	CD16 Monocyte	Post-ART_1y vs Pre-HIV
chr7-6435276-6435986	0.39261133297785	0.0431035500489574	0.165	0.152	1	CD16_Monocyte	CD16 Monocyte	Post-ART_1y vs Pre-HIV
chr8-103140467-103141657	0.39263800259946	0.0200065250914969	0.02	0.02	1	CD16_Monocyte	CD16 Monocyte	Post-ART_1y vs Pre-HIV
chr7-100317477-100318609	0.392644928110039	-0.111392054774655	0.014	0.015	1	CD16_Monocyte	CD16 Monocyte	Post-ART_1y vs Pre-HIV
chr17-27644161-27645109	0.392646145309744	-0.366544318984081	0.009	0.012	1	CD16_Monocyte	CD16 Monocyte	Post-ART_1y vs Pre-HIV
chr5-62730685-62731359	0.39264732212829	-0.415996086094176	0.019	0.024	1	CD16_Monocyte	CD16 Monocyte	Post-ART_1y vs Pre-HIV
chr17-7083572-7084536	0.392659148558979	0.409202852730988	0.053	0.038	1	CD16_Monocyte	CD16 Monocyte	Post-ART_1y vs Pre-HIV
chr14-56579165-56580425	0.392670698454444	0.228091185502125	0.268	0.223	1	CD16_Monocyte	CD16 Monocyte	Post-ART_1y vs Pre-HIV
chr2-70838210-70838877	0.392670892872105	-0.445653001577451	0.014	0.02	1	CD16_Monocyte	CD16 Monocyte	Post-ART_1y vs Pre-HIV
chr18-68846975-68847584	0.392673605067624	-0.330846893092491	0.008	0.011	1	CD16_Monocyte	CD16 Monocyte	Post-ART_1y vs Pre-HIV
chr3-196218893-196219994	0.392679102106413	-0.0513866776864931	0.097	0.098	1	CD16_Monocyte	CD16 Monocyte	Post-ART_1y vs Pre-HIV
chr10-119054511-119055104	0.392707094360304	0.664401140106344	0.017	0.011	1	CD16_Monocyte	CD16 Monocyte	Post-ART_1y vs Pre-HIV
chr2-240885951-240886264	0.392707448110756	0.478615718854129	0.014	0.01	1	CD16_Monocyte	CD16 Monocyte	Post-ART_1y vs Pre-HIV
chr20-62117435-62118089	0.392708972020632	0.828393618042298	0.02	0.011	1	CD16_Monocyte	CD16 Monocyte	Post-ART_1y vs Pre-HIV
chr9-107644557-107645512	0.392709914875517	0.28828286382262	0.14	0.113	1	CD16_Monocyte	CD16 Monocyte	Post-ART_1y vs Pre-HIV
chr18-62425260-62426015	0.392718995493089	0.289444706831164	0.07	0.055	1	CD16_Monocyte	CD16 Monocyte	Post-ART_1y vs Pre-HIV
chr7-90581838-90582501	0.392728934667657	-0.0551351692493005	0.069	0.071	1	CD16_Monocyte	CD16 Monocyte	Post-ART_1y vs Pre-HIV
chr10-80028702-80029571	0.392732635361715	-0.529732202616088	0.01	0.015	1	CD16_Monocyte	CD16 Monocyte	Post-ART_1y vs Pre-HIV
chr7-45050194-45050612	0.392752946392295	-0.364745167929287	0.01	0.013	1	CD16_Monocyte	CD16 Monocyte	Post-ART_1y vs Pre-HIV
chr22-23069465-23071221	0.392758137528449	0.0741015196125996	0.177	0.166	1	CD16_Monocyte	CD16 Monocyte	Post-ART_1y vs Pre-HIV
chr3-160368489-160369149	0.392802456437422	-0.0921063263661601	0.026	0.028	1	CD16_Monocyte	CD16 Monocyte	Post-ART_1y vs Pre-HIV
chr2-9230836-9231684	0.392804849529244	0.447866693703086	0.039	0.028	1	CD16_Monocyte	CD16 Monocyte	Post-ART_1y vs Pre-HIV
chr11-45028857-45029716	0.392809458443521	0.619024734128216	0.014	0.01	1	CD16_Monocyte	CD16 Monocyte	Post-ART_1y vs Pre-HIV
chr2-233369740-233370706	0.392811008127625	0.626905212205769	0.019	0.011	1	CD16_Monocyte	CD16 Monocyte	Post-ART_1y vs Pre-HIV
chr5-56477384-56477842	0.39281428790088	-0.369198910068911	0.009	0.011	1	CD16_Monocyte	CD16 Monocyte	Post-ART_1y vs Pre-HIV
chr16-29152617-29152860	0.392830060843418	0.584395434270655	0.02	0.013	1	CD16_Monocyte	CD16 Monocyte	Post-ART_1y vs Pre-HIV
chr2-10072217-10072951	0.392833784017696	-0.107014328268328	0.056	0.057	1	CD16_Monocyte	CD16 Monocyte	Post-ART_1y vs Pre-HIV
chr11-82673569-82674077	0.39283421586875	-0.170279017247196	0.008	0.01	1	CD16_Monocyte	CD16 Monocyte	Post-ART_1y vs Pre-HIV
chr16-75564746-75567104	0.392855883207502	0.0679348861029543	0.256	0.236	1	CD16_Monocyte	CD16 Monocyte	Post-ART_1y vs Pre-HIV
chr8-33547456-33547737	0.39285991082147	0.672815107687964	0.01	0.006	1	CD16_Monocyte	CD16 Monocyte	Post-ART_1y vs Pre-HIV
chr17-27526281-27526966	0.392860547869309	0.280619218424429	0.112	0.092	1	CD16_Monocyte	CD16 Monocyte	Post-ART_1y vs Pre-HIV
chr18-13481830-13482710	0.392875044232798	0.470167785717146	0.017	0.011	1	CD16_Monocyte	CD16 Monocyte	Post-ART_1y vs Pre-HIV
chr20-63183183-63183643	0.392897589509708	0.518499416355884	0.013	0.009	1	CD16_Monocyte	CD16 Monocyte	Post-ART_1y vs Pre-HIV
chr13-80428252-80428960	0.392900928463182	-0.310567479309683	0.011	0.013	1	CD16_Monocyte	CD16 Monocyte	Post-ART_1y vs Pre-HIV
chr11-62542650-62543585	0.392902052038907	0.336298383108223	0.151	0.118	1	CD16_Monocyte	CD16 Monocyte	Post-ART_1y vs Pre-HIV
chr1-184840280-184841060	0.392907409043913	0.822508300911868	0.022	0.011	1	CD16_Monocyte	CD16 Monocyte	Post-ART_1y vs Pre-HIV
chr15-67185544-67186482	0.392913140265579	-0.171559336365716	0.046	0.053	1	CD16_Monocyte	CD16 Monocyte	Post-ART_1y vs Pre-HIV
chr5-76304954-76305631	0.392919238211621	0.0295317634126069	0.043	0.043	1	CD16_Monocyte	CD16 Monocyte	Post-ART_1y vs Pre-HIV
chr5-76401709-76405133	0.392930391808678	0.0551570754461528	0.487	0.441	1	CD16_Monocyte	CD16 Monocyte	Post-ART_1y vs Pre-HIV
chr9-137113652-137114032	0.392932821735475	0.600040947573909	0.024	0.015	1	CD16_Monocyte	CD16 Monocyte	Post-ART_1y vs Pre-HIV
chr8-38966028-38966795	0.392933558872889	0.329733838060909	0.062	0.048	1	CD16_Monocyte	CD16 Monocyte	Post-ART_1y vs Pre-HIV
chr1-111754844-111756414	0.392948948415257	0.0128807830032105	0.398	0.368	1	CD16_Monocyte	CD16 Monocyte	Post-ART_1y vs Pre-HIV
chr18-74506310-74506943	0.392965115593998	-0.231110972830003	0.011	0.013	1	CD16_Monocyte	CD16 Monocyte	Post-ART_1y vs Pre-HIV
chr4-81566180-81566582	0.392968696676515	-0.331105555017908	0.012	0.015	1	CD16_Monocyte	CD16 Monocyte	Post-ART_1y vs Pre-HIV
chr2-41840165-41841578	0.392979024581144	0.242551956896898	0.2	0.162	1	CD16_Monocyte	CD16 Monocyte	Post-ART_1y vs Pre-HIV
chr3-43333246-43333544	0.392980035268007	-0.38247914403781	0.008	0.011	1	CD16_Monocyte	CD16 Monocyte	Post-ART_1y vs Pre-HIV
chr19-15222717-15224272	0.392995856621834	0.0646603907582837	0.235	0.221	1	CD16_Monocyte	CD16 Monocyte	Post-ART_1y vs Pre-HIV
chr14-69503751-69504331	0.393004077011709	0.624819466023554	0.01	0.006	1	CD16_Monocyte	CD16 Monocyte	Post-ART_1y vs Pre-HIV
chr1-94339223-94340120	0.393037035646067	-0.48395718611115	0.007	0.011	1	CD16_Monocyte	CD16 Monocyte	Post-ART_1y vs Pre-HIV
chr2-30201891-30202320	0.393049998708628	0.555997185067151	0.028	0.018	1	CD16_Monocyte	CD16 Monocyte	Post-ART_1y vs Pre-HIV
chr1-192914577-192914896	0.39305134546124	0.534387322816654	0.012	0.008	1	CD16_Monocyte	CD16 Monocyte	Post-ART_1y vs Pre-HIV
chr17-72726779-72728041	0.393063027334015	0.424167768351863	0.027	0.019	1	CD16_Monocyte	CD16 Monocyte	Post-ART_1y vs Pre-HIV
chr20-3559477-3559959	0.393065457785558	0.409642496734297	0.015	0.012	1	CD16_Monocyte	CD16 Monocyte	Post-ART_1y vs Pre-HIV
chr13-108281436-108282247	0.393071353964779	0.375589469984698	0.064	0.049	1	CD16_Monocyte	CD16 Monocyte	Post-ART_1y vs Pre-HIV
chr1-45541047-45541449	0.393072593989915	0.596883522354763	0.025	0.017	1	CD16_Monocyte	CD16 Monocyte	Post-ART_1y vs Pre-HIV
chr4-77854064-77855292	0.393076652244009	0.0607800256699935	0.085	0.08	1	CD16_Monocyte	CD16 Monocyte	Post-ART_1y vs Pre-HIV
chr2-106187287-106187876	0.393077137317263	-0.0731465654979737	0.052	0.055	1	CD16_Monocyte	CD16 Monocyte	Post-ART_1y vs Pre-HIV
chr1-180610953-180611636	0.3931308952423	0.568558706381925	0.031	0.02	1	CD16_Monocyte	CD16 Monocyte	Post-ART_1y vs Pre-HIV
chr22-50215306-50215925	0.393132776941803	0.470083214108125	0.013	0.009	1	CD16_Monocyte	CD16 Monocyte	Post-ART_1y vs Pre-HIV
chr12-101620342-101621087	0.393141743795976	0.401031890936824	0.049	0.036	1	CD16_Monocyte	CD16 Monocyte	Post-ART_1y vs Pre-HIV
chr6-152631977-152632423	0.393144288257165	-0.202934507637272	0.014	0.017	1	CD16_Monocyte	CD16 Monocyte	Post-ART_1y vs Pre-HIV
chr22-38981345-38982686	0.393163811112802	0.00939110445636748	0.162	0.153	1	CD16_Monocyte	CD16 Monocyte	Post-ART_1y vs Pre-HIV
chr4-77156375-77158586	0.393172496661089	0.154963522458142	0.431	0.366	1	CD16_Monocyte	CD16 Monocyte	Post-ART_1y vs Pre-HIV
chr12-55641632-55643026	0.393174832053336	0.198780567724221	0.204	0.172	1	CD16_Monocyte	CD16 Monocyte	Post-ART_1y vs Pre-HIV
chr15-87876930-87877377	0.393186978540226	0.485668828410558	0.036	0.026	1	CD16_Monocyte	CD16 Monocyte	Post-ART_1y vs Pre-HIV
chr10-62634726-62635378	0.393203979084228	0.33826193612036	0.075	0.061	1	CD16_Monocyte	CD16 Monocyte	Post-ART_1y vs Pre-HIV
chr20-50470328-50470777	0.393207457373202	-0.175442086488929	0.052	0.059	1	CD16_Monocyte	CD16 Monocyte	Post-ART_1y vs Pre-HIV
chr20-53943685-53944086	0.393208925205377	-0.310706107862943	0.017	0.02	1	CD16_Monocyte	CD16 Monocyte	Post-ART_1y vs Pre-HIV
chr19-18682801-18684332	0.393211547068776	0.246414055789207	0.164	0.135	1	CD16_Monocyte	CD16 Monocyte	Post-ART_1y vs Pre-HIV
chr13-99051310-99052230	0.393230863111787	-0.28965648638388	0.008	0.01	1	CD16_Monocyte	CD16 Monocyte	Post-ART_1y vs Pre-HIV
chr8-19461272-19462308	0.393231016914338	1.25293837765999	0.01	0.004	1	CD16_Monocyte	CD16 Monocyte	Post-ART_1y vs Pre-HIV
chr6-28161178-28162114	0.393248809567562	0.425351796378078	0.076	0.057	1	CD16_Monocyte	CD16 Monocyte	Post-ART_1y vs Pre-HIV
chr4-3357622-3357827	0.3932786347249	-0.277260323698947	0.011	0.013	1	CD16_Monocyte	CD16 Monocyte	Post-ART_1y vs Pre-HIV
chr18-26771406-26771853	0.393289456999362	-0.490773328287754	0.007	0.01	1	CD16_Monocyte	CD16 Monocyte	Post-ART_1y vs Pre-HIV
chr13-102580398-102581063	0.393304820401019	-0.15050171312938	0.018	0.019	1	CD16_Monocyte	CD16 Monocyte	Post-ART_1y vs Pre-HIV
chr7-55951184-55952552	0.393312751826715	-0.00567587947391446	0.166	0.165	1	CD16_Monocyte	CD16 Monocyte	Post-ART_1y vs Pre-HIV
chr16-85912282-85912766	0.393324662629444	0.390194032817019	0.041	0.033	1	CD16_Monocyte	CD16 Monocyte	Post-ART_1y vs Pre-HIV
chr1-35344985-35346224	0.393327057961644	-0.0367981177891354	0.071	0.071	1	CD16_Monocyte	CD16 Monocyte	Post-ART_1y vs Pre-HIV
chr17-75325869-75326872	0.393341732235908	0.397844564249331	0.03	0.022	1	CD16_Monocyte	CD16 Monocyte	Post-ART_1y vs Pre-HIV
chr15-90812215-90813114	0.393343673921474	-0.122448243270664	0.032	0.034	1	CD16_Monocyte	CD16 Monocyte	Post-ART_1y vs Pre-HIV
chr22-35367163-35367836	0.393345703845913	0.0251336002115139	0.108	0.105	1	CD16_Monocyte	CD16 Monocyte	Post-ART_1y vs Pre-HIV
chr9-72304344-72305887	0.393347398708538	0.184023377382778	0.334	0.286	1	CD16_Monocyte	CD16 Monocyte	Post-ART_1y vs Pre-HIV
chr18-10250494-10251012	0.393351912767255	0.527440263671579	0.022	0.015	1	CD16_Monocyte	CD16 Monocyte	Post-ART_1y vs Pre-HIV
chr3-186933688-186934126	0.393366527456689	-0.241765971972452	0.031	0.035	1	CD16_Monocyte	CD16 Monocyte	Post-ART_1y vs Pre-HIV
chr3-186193374-186194504	0.393382678332458	-0.462601217946268	0.007	0.011	1	CD16_Monocyte	CD16 Monocyte	Post-ART_1y vs Pre-HIV
chr12-48938715-48939138	0.393382807977987	-0.210878922414106	0.021	0.023	1	CD16_Monocyte	CD16 Monocyte	Post-ART_1y vs Pre-HIV
chr3-53129721-53131410	0.393384571006711	0.21941740646344	0.288	0.245	1	CD16_Monocyte	CD16 Monocyte	Post-ART_1y vs Pre-HIV
chr1-206796692-206797477	0.393386966560674	-0.214770130094447	0.027	0.032	1	CD16_Monocyte	CD16 Monocyte	Post-ART_1y vs Pre-HIV
chr20-34062552-34063190	0.393403234585661	-0.334503197321084	0.008	0.011	1	CD16_Monocyte	CD16 Monocyte	Post-ART_1y vs Pre-HIV
chr19-47607795-47610641	0.393403877772592	0.204903677767044	0.333	0.284	1	CD16_Monocyte	CD16 Monocyte	Post-ART_1y vs Pre-HIV
chr2-222954703-222955323	0.393409751538707	0.835545719809025	0.011	0.006	1	CD16_Monocyte	CD16 Monocyte	Post-ART_1y vs Pre-HIV
chr2-181420530-181421290	0.393414865361145	0.395363014979248	0.035	0.026	1	CD16_Monocyte	CD16 Monocyte	Post-ART_1y vs Pre-HIV
chr19-14089448-14092064	0.393415444205751	0.10682134705266	0.163	0.144	1	CD16_Monocyte	CD16 Monocyte	Post-ART_1y vs Pre-HIV
chr5-142223208-142224129	0.393417124224183	-0.0232316102256021	0.1	0.098	1	CD16_Monocyte	CD16 Monocyte	Post-ART_1y vs Pre-HIV
chr9-35056697-35057251	0.393422863489795	-0.62018473991316	0.006	0.011	1	CD16_Monocyte	CD16 Monocyte	Post-ART_1y vs Pre-HIV
chr1-207084378-207085291	0.393426665757514	-0.313943180571141	0.021	0.026	1	CD16_Monocyte	CD16 Monocyte	Post-ART_1y vs Pre-HIV
chr16-77190100-77191905	0.393432653236999	0.138497124386902	0.455	0.393	1	CD16_Monocyte	CD16 Monocyte	Post-ART_1y vs Pre-HIV
chr12-69900317-69901355	0.393446636188983	-0.232941672706095	0.022	0.024	1	CD16_Monocyte	CD16 Monocyte	Post-ART_1y vs Pre-HIV
chr10-78628704-78629588	0.393450484720321	0.455479851496104	0.01	0.008	1	CD16_Monocyte	CD16 Monocyte	Post-ART_1y vs Pre-HIV
chr8-22553564-22554413	0.393454408712546	0.348738312944071	0.06	0.046	1	CD16_Monocyte	CD16 Monocyte	Post-ART_1y vs Pre-HIV
chr11-36400523-36401423	0.393478981136882	-0.246401927948262	0.018	0.02	1	CD16_Monocyte	CD16 Monocyte	Post-ART_1y vs Pre-HIV
chr17-67164166-67165567	0.393499094215234	0.234204004850096	0.135	0.113	1	CD16_Monocyte	CD16 Monocyte	Post-ART_1y vs Pre-HIV
chr1-150925499-150926781	0.393505426722633	0.180211923832634	0.283	0.24	1	CD16_Monocyte	CD16 Monocyte	Post-ART_1y vs Pre-HIV
chr9-70397415-70398805	0.393510446479137	0.301491163522973	0.105	0.084	1	CD16_Monocyte	CD16 Monocyte	Post-ART_1y vs Pre-HIV
chr17-74686682-74687055	0.39351419517508	-0.210983386272993	0.032	0.035	1	CD16_Monocyte	CD16 Monocyte	Post-ART_1y vs Pre-HIV
chr22-22356930-22357862	0.393522378537821	0.434126901718665	0.032	0.023	1	CD16_Monocyte	CD16 Monocyte	Post-ART_1y vs Pre-HIV
chr1-225975693-225976332	0.393535832223153	-0.0357820277029708	0.059	0.057	1	CD16_Monocyte	CD16 Monocyte	Post-ART_1y vs Pre-HIV
chr4-6332073-6332362	0.39358783141348	-0.285403312921379	0.009	0.011	1	CD16_Monocyte	CD16 Monocyte	Post-ART_1y vs Pre-HIV
chr3-49587489-49587927	0.393619110373024	0.738152568993993	0.014	0.008	1	CD16_Monocyte	CD16 Monocyte	Post-ART_1y vs Pre-HIV
chr20-56399499-56400547	0.393621933586402	0.620524094480008	0.032	0.021	1	CD16_Monocyte	CD16 Monocyte	Post-ART_1y vs Pre-HIV
chr22-39932681-39933190	0.393631636198012	0.712173604965308	0.013	0.008	1	CD16_Monocyte	CD16 Monocyte	Post-ART_1y vs Pre-HIV
chr20-63009965-63010729	0.393645418397967	-0.304311795158902	0.011	0.015	1	CD16_Monocyte	CD16 Monocyte	Post-ART_1y vs Pre-HIV
chr11-62309991-62310362	0.393656846558342	0.520594367114687	0.026	0.018	1	CD16_Monocyte	CD16 Monocyte	Post-ART_1y vs Pre-HIV
chr11-85823548-85824344	0.393670695435516	-0.164261298308232	0.014	0.017	1	CD16_Monocyte	CD16 Monocyte	Post-ART_1y vs Pre-HIV
chr9-104872779-104873703	0.393671071434307	0.248606876515706	0.08	0.066	1	CD16_Monocyte	CD16 Monocyte	Post-ART_1y vs Pre-HIV
chr10-72284897-72285808	0.393672092273362	0.697044474555222	0.026	0.018	1	CD16_Monocyte	CD16 Monocyte	Post-ART_1y vs Pre-HIV
chr8-42037319-42038165	0.393708185150502	0.284603118393175	0.125	0.099	1	CD16_Monocyte	CD16 Monocyte	Post-ART_1y vs Pre-HIV
chr7-44841509-44842132	0.393715462803823	-0.0710714092561289	0.052	0.054	1	CD16_Monocyte	CD16 Monocyte	Post-ART_1y vs Pre-HIV
chr1-161216325-161217899	0.393719556705656	0.0355256431586115	0.265	0.245	1	CD16_Monocyte	CD16 Monocyte	Post-ART_1y vs Pre-HIV
chr7-86938890-86939522	0.393727342749987	-0.242262463414542	0.008	0.01	1	CD16_Monocyte	CD16 Monocyte	Post-ART_1y vs Pre-HIV
chr11-8331840-8332532	0.393731299767568	0.332846789406602	0.07	0.055	1	CD16_Monocyte	CD16 Monocyte	Post-ART_1y vs Pre-HIV
chrX-17005411-17006330	0.393748836199415	-0.266768675463869	0.019	0.02	1	CD16_Monocyte	CD16 Monocyte	Post-ART_1y vs Pre-HIV
chr3-125140798-125142352	0.393750346401367	0.318451834613881	0.131	0.103	1	CD16_Monocyte	CD16 Monocyte	Post-ART_1y vs Pre-HIV
chr9-107491028-107491282	0.393758493103179	0.403644811079689	0.044	0.034	1	CD16_Monocyte	CD16 Monocyte	Post-ART_1y vs Pre-HIV
chr20-62156317-62157433	0.393781293081793	-0.0920375521138062	0.045	0.048	1	CD16_Monocyte	CD16 Monocyte	Post-ART_1y vs Pre-HIV
chr2-85546058-85546613	0.393859379673239	0.952676471214881	0.015	0.008	1	CD16_Monocyte	CD16 Monocyte	Post-ART_1y vs Pre-HIV
chr8-133016283-133017539	0.393867770483568	-0.373148316991437	0.018	0.022	1	CD16_Monocyte	CD16 Monocyte	Post-ART_1y vs Pre-HIV
chr3-71069525-71070135	0.39387180389397	0.328436452865653	0.053	0.042	1	CD16_Monocyte	CD16 Monocyte	Post-ART_1y vs Pre-HIV
chr11-116905998-116906764	0.39389370541332	-0.253546466384042	0.02	0.024	1	CD16_Monocyte	CD16 Monocyte	Post-ART_1y vs Pre-HIV
chr3-177201252-177202169	0.393897953903549	-0.0865199260287448	0.054	0.055	1	CD16_Monocyte	CD16 Monocyte	Post-ART_1y vs Pre-HIV
chr15-25787914-25788419	0.393903635132318	-0.139800680964652	0.011	0.013	1	CD16_Monocyte	CD16 Monocyte	Post-ART_1y vs Pre-HIV
chr2-45643077-45644203	0.393909172381382	-0.00712670417544792	0.118	0.11	1	CD16_Monocyte	CD16 Monocyte	Post-ART_1y vs Pre-HIV
chr7-99504119-99505557	0.393926050155175	0.135706169947893	0.456	0.396	1	CD16_Monocyte	CD16 Monocyte	Post-ART_1y vs Pre-HIV
chr11-74030319-74031501	0.393929885494628	-0.145190691366226	0.01	0.011	1	CD16_Monocyte	CD16 Monocyte	Post-ART_1y vs Pre-HIV
chr17-80574664-80575694	0.393931923870606	-0.0115234516300493	0.08	0.078	1	CD16_Monocyte	CD16 Monocyte	Post-ART_1y vs Pre-HIV
chr13-110665264-110666631	0.393935063511944	-0.0124806560086045	0.183	0.178	1	CD16_Monocyte	CD16 Monocyte	Post-ART_1y vs Pre-HIV
chr21-44350752-44351023	0.393961590423642	0.501489432154949	0.015	0.011	1	CD16_Monocyte	CD16 Monocyte	Post-ART_1y vs Pre-HIV
chr5-50707688-50708047	0.393964650380775	0.800824616855771	0.015	0.009	1	CD16_Monocyte	CD16 Monocyte	Post-ART_1y vs Pre-HIV
chr19-51820880-51821095	0.393978936448697	0.598371770712478	0.021	0.013	1	CD16_Monocyte	CD16 Monocyte	Post-ART_1y vs Pre-HIV
chr20-37317908-37318668	0.393979532255743	-0.081651369686794	0.029	0.03	1	CD16_Monocyte	CD16 Monocyte	Post-ART_1y vs Pre-HIV
chr8-144014455-144014921	0.393983394528307	-0.410618762026494	0.009	0.013	1	CD16_Monocyte	CD16 Monocyte	Post-ART_1y vs Pre-HIV
chr21-15051621-15052439	0.393993155008634	0.506707170689524	0.02	0.013	1	CD16_Monocyte	CD16 Monocyte	Post-ART_1y vs Pre-HIV
chr17-45052004-45052743	0.393996579947748	-0.0523936680606858	0.023	0.025	1	CD16_Monocyte	CD16 Monocyte	Post-ART_1y vs Pre-HIV
chr16-67561477-67564087	0.394000895966076	0.139689747667911	0.599	0.531	1	CD16_Monocyte	CD16 Monocyte	Post-ART_1y vs Pre-HIV
chr11-1832120-1832957	0.394008341882935	-0.0197713838686804	0.067	0.067	1	CD16_Monocyte	CD16 Monocyte	Post-ART_1y vs Pre-HIV
chr11-534611-536339	0.39402624435389	0.0713975405605296	0.314	0.286	1	CD16_Monocyte	CD16 Monocyte	Post-ART_1y vs Pre-HIV
chr10-43440478-43441028	0.394028304680425	0.030977455432303	0.055	0.053	1	CD16_Monocyte	CD16 Monocyte	Post-ART_1y vs Pre-HIV
chr2-156472345-156473047	0.394029831457673	-0.145585638106009	0.011	0.013	1	CD16_Monocyte	CD16 Monocyte	Post-ART_1y vs Pre-HIV
chr20-31502789-31503815	0.394033481379079	0.377856692722343	0.066	0.049	1	CD16_Monocyte	CD16 Monocyte	Post-ART_1y vs Pre-HIV
chr16-67939708-67940339	0.394069043522302	-0.161416397225159	0.011	0.013	1	CD16_Monocyte	CD16 Monocyte	Post-ART_1y vs Pre-HIV
chr2-96245464-96246152	0.394106378071002	0.193689281423538	0.143	0.125	1	CD16_Monocyte	CD16 Monocyte	Post-ART_1y vs Pre-HIV
chr1-7752507-7753993	0.394132884311187	0.42005273613401	0.053	0.039	1	CD16_Monocyte	CD16 Monocyte	Post-ART_1y vs Pre-HIV
chr20-47610173-47611243	0.394133804677557	-0.144921025347653	0.021	0.022	1	CD16_Monocyte	CD16 Monocyte	Post-ART_1y vs Pre-HIV
chr6-119339717-119341047	0.394177064458924	0.283943532732876	0.118	0.095	1	CD16_Monocyte	CD16 Monocyte	Post-ART_1y vs Pre-HIV
chr9-132373560-132374095	0.39417722435086	-0.368093606244859	0.009	0.011	1	CD16_Monocyte	CD16 Monocyte	Post-ART_1y vs Pre-HIV
chr16-1288903-1290372	0.394186554652073	-0.329457769988234	0.011	0.013	1	CD16_Monocyte	CD16 Monocyte	Post-ART_1y vs Pre-HIV
chr19-10941711-10942393	0.394198038383961	0.667882057226373	0.039	0.025	1	CD16_Monocyte	CD16 Monocyte	Post-ART_1y vs Pre-HIV
chr12-15874456-15876429	0.394214388530451	-0.155958702394276	0.019	0.021	1	CD16_Monocyte	CD16 Monocyte	Post-ART_1y vs Pre-HIV
chr10-68231017-68231815	0.394224423674161	0.373017572980402	0.025	0.018	1	CD16_Monocyte	CD16 Monocyte	Post-ART_1y vs Pre-HIV
chr7-24786057-24787448	0.394238301903659	0.259704119222254	0.064	0.052	1	CD16_Monocyte	CD16 Monocyte	Post-ART_1y vs Pre-HIV
chr16-88461857-88462554	0.394247213424962	-0.271141363479382	0.009	0.011	1	CD16_Monocyte	CD16 Monocyte	Post-ART_1y vs Pre-HIV
chr11-129278508-129280446	0.394258560215585	0.0448178841074383	0.191	0.177	1	CD16_Monocyte	CD16 Monocyte	Post-ART_1y vs Pre-HIV
chr21-42117056-42117754	0.394260859640667	0.268416683946156	0.06	0.048	1	CD16_Monocyte	CD16 Monocyte	Post-ART_1y vs Pre-HIV
chr19-53823590-53824793	0.394266072112656	0.0425075350912826	0.211	0.201	1	CD16_Monocyte	CD16 Monocyte	Post-ART_1y vs Pre-HIV
chr3-46182803-46183836	0.394274444326147	0.452291893584881	0.037	0.027	1	CD16_Monocyte	CD16 Monocyte	Post-ART_1y vs Pre-HIV
chr11-118692152-118692946	0.394276914299327	0.0175654039983248	0.027	0.026	1	CD16_Monocyte	CD16 Monocyte	Post-ART_1y vs Pre-HIV
chr7-140262960-140263663	0.39429857884681	-0.117132117109693	0.015	0.017	1	CD16_Monocyte	CD16 Monocyte	Post-ART_1y vs Pre-HIV
chr1-1012765-1014068	0.394301639666407	0.313752909319957	0.22	0.178	1	CD16_Monocyte	CD16 Monocyte	Post-ART_1y vs Pre-HIV
chr16-30040120-30040791	0.394314569210755	0.568041621273047	0.028	0.018	1	CD16_Monocyte	CD16 Monocyte	Post-ART_1y vs Pre-HIV
chr7-44977041-44978241	0.394316652187724	0.187238472959799	0.336	0.292	1	CD16_Monocyte	CD16 Monocyte	Post-ART_1y vs Pre-HIV
chr9-131276408-131279107	0.394327910817896	0.277269996568445	0.227	0.184	1	CD16_Monocyte	CD16 Monocyte	Post-ART_1y vs Pre-HIV
chr11-72239452-72240432	0.394328299005843	-0.226754433453238	0.05	0.056	1	CD16_Monocyte	CD16 Monocyte	Post-ART_1y vs Pre-HIV
chr7-50321353-50322181	0.394337026346002	-0.276762699060884	0.027	0.03	1	CD16_Monocyte	CD16 Monocyte	Post-ART_1y vs Pre-HIV
chr5-123425410-123425756	0.394346429426079	0.443029222777269	0.051	0.036	1	CD16_Monocyte	CD16 Monocyte	Post-ART_1y vs Pre-HIV
chr22-38114167-38115180	0.394350568776851	0.426562316303421	0.048	0.035	1	CD16_Monocyte	CD16 Monocyte	Post-ART_1y vs Pre-HIV
chr12-56150435-56150883	0.394365229167149	-0.184053686782525	0.019	0.021	1	CD16_Monocyte	CD16 Monocyte	Post-ART_1y vs Pre-HIV
chr2-98822156-98823454	0.394374744348228	0.415020861081383	0.061	0.043	1	CD16_Monocyte	CD16 Monocyte	Post-ART_1y vs Pre-HIV
chr9-88578152-88578839	0.394401389136041	0.380058155247773	0.037	0.028	1	CD16_Monocyte	CD16 Monocyte	Post-ART_1y vs Pre-HIV
chr15-55403279-55403869	0.394444159120871	0.0370986305203829	0.081	0.077	1	CD16_Monocyte	CD16 Monocyte	Post-ART_1y vs Pre-HIV
chr1-42150740-42151027	0.394460563568601	0.630371680499452	0.01	0.006	1	CD16_Monocyte	CD16 Monocyte	Post-ART_1y vs Pre-HIV
chr19-17214827-17215990	0.394465043733919	0.0299646987175151	0.246	0.23	1	CD16_Monocyte	CD16 Monocyte	Post-ART_1y vs Pre-HIV
chr2-168889697-168890714	0.394482258723342	0.263223861411034	0.124	0.099	1	CD16_Monocyte	CD16 Monocyte	Post-ART_1y vs Pre-HIV
chr22-26756376-26757085	0.394488497719192	0.666393100821202	0.022	0.013	1	CD16_Monocyte	CD16 Monocyte	Post-ART_1y vs Pre-HIV
chr17-77096322-77096779	0.394489255320582	0.611270185520326	0.02	0.013	1	CD16_Monocyte	CD16 Monocyte	Post-ART_1y vs Pre-HIV
chr22-27804613-27804998	0.394489937305338	-0.373344682538444	0.01	0.013	1	CD16_Monocyte	CD16 Monocyte	Post-ART_1y vs Pre-HIV
chr6-7207472-7208418	0.394490730387231	-0.314930076771776	0.015	0.018	1	CD16_Monocyte	CD16 Monocyte	Post-ART_1y vs Pre-HIV
chr12-116323447-116323665	0.394491895597069	0.44604523825935	0.014	0.011	1	CD16_Monocyte	CD16 Monocyte	Post-ART_1y vs Pre-HIV
chr8-119688546-119689050	0.394512055651862	0.3909914495994	0.028	0.021	1	CD16_Monocyte	CD16 Monocyte	Post-ART_1y vs Pre-HIV
chr10-49277969-49278246	0.394515909682784	0.404787424293609	0.026	0.019	1	CD16_Monocyte	CD16 Monocyte	Post-ART_1y vs Pre-HIV
chr11-124513964-124515043	0.394519443901623	0.339762587644556	0.072	0.057	1	CD16_Monocyte	CD16 Monocyte	Post-ART_1y vs Pre-HIV
chr2-32386618-32386987	0.394569375512506	-0.410632164142234	0.009	0.012	1	CD16_Monocyte	CD16 Monocyte	Post-ART_1y vs Pre-HIV
chrX-19804936-19805804	0.39457357443785	0.725023552418374	0.014	0.008	1	CD16_Monocyte	CD16 Monocyte	Post-ART_1y vs Pre-HIV
chr5-177370507-177371203	0.394583368334742	-0.150903778366503	0.032	0.035	1	CD16_Monocyte	CD16 Monocyte	Post-ART_1y vs Pre-HIV
chr12-96407349-96408207	0.394607553316954	0.0225923654864795	0.129	0.123	1	CD16_Monocyte	CD16 Monocyte	Post-ART_1y vs Pre-HIV
chr6-11824920-11825375	0.394630551603033	0.874580537065843	0.013	0.007	1	CD16_Monocyte	CD16 Monocyte	Post-ART_1y vs Pre-HIV
chr2-144519143-144519455	0.394644008813803	0.0574280941442096	0.067	0.064	1	CD16_Monocyte	CD16 Monocyte	Post-ART_1y vs Pre-HIV
chr5-55171893-55172411	0.394645536936095	0.449411734977169	0.039	0.028	1	CD16_Monocyte	CD16 Monocyte	Post-ART_1y vs Pre-HIV
chr16-67116469-67117330	0.394657045632995	0.467720683933452	0.021	0.015	1	CD16_Monocyte	CD16 Monocyte	Post-ART_1y vs Pre-HIV
chr1-161721729-161722369	0.394671536393103	0.469918500225546	0.054	0.037	1	CD16_Monocyte	CD16 Monocyte	Post-ART_1y vs Pre-HIV
chr19-35869142-35870256	0.39467239342206	0.398696163397475	0.05	0.038	1	CD16_Monocyte	CD16 Monocyte	Post-ART_1y vs Pre-HIV
chr8-78515505-78517104	0.394697460275831	0.0834751246780479	0.053	0.051	1	CD16_Monocyte	CD16 Monocyte	Post-ART_1y vs Pre-HIV
chr14-93085341-93086892	0.394697891700861	-0.14294821895832	0.023	0.026	1	CD16_Monocyte	CD16 Monocyte	Post-ART_1y vs Pre-HIV
chr14-94042427-94042764	0.394730194264923	0.734482263203457	0.01	0.006	1	CD16_Monocyte	CD16 Monocyte	Post-ART_1y vs Pre-HIV
chr3-57064463-57064890	0.394733841093363	0.478807565744823	0.026	0.019	1	CD16_Monocyte	CD16 Monocyte	Post-ART_1y vs Pre-HIV
chr21-29082142-29082352	0.394739132509558	-0.272905567677703	0.013	0.016	1	CD16_Monocyte	CD16 Monocyte	Post-ART_1y vs Pre-HIV
chr9-120903661-120904589	0.394742996519787	-0.398596170520814	0.007	0.01	1	CD16_Monocyte	CD16 Monocyte	Post-ART_1y vs Pre-HIV
chr9-132669357-132671353	0.394751324740124	0.22066915280471	0.296	0.248	1	CD16_Monocyte	CD16 Monocyte	Post-ART_1y vs Pre-HIV
chr7-24965683-24966466	0.394775912814513	0.372421899335361	0.027	0.02	1	CD16_Monocyte	CD16 Monocyte	Post-ART_1y vs Pre-HIV
chr1-32400501-32401335	0.394780797808613	0.508418972160422	0.03	0.021	1	CD16_Monocyte	CD16 Monocyte	Post-ART_1y vs Pre-HIV
chr15-41175747-41176236	0.394787451690359	-0.143766731544575	0.013	0.014	1	CD16_Monocyte	CD16 Monocyte	Post-ART_1y vs Pre-HIV
chr19-8693964-8694859	0.394793996380051	0.364753162893686	0.05	0.037	1	CD16_Monocyte	CD16 Monocyte	Post-ART_1y vs Pre-HIV
chr16-31427231-31428355	0.394794285240544	0.537548713835217	0.052	0.034	1	CD16_Monocyte	CD16 Monocyte	Post-ART_1y vs Pre-HIV
chr1-116564494-116564695	0.394805535100225	0.457933876412321	0.019	0.013	1	CD16_Monocyte	CD16 Monocyte	Post-ART_1y vs Pre-HIV
chr2-223956330-223957836	0.394824163611961	0.154742735642847	0.336	0.284	1	CD16_Monocyte	CD16 Monocyte	Post-ART_1y vs Pre-HIV
chr19-37333945-37335173	0.394840756938037	0.0936444501843101	0.077	0.072	1	CD16_Monocyte	CD16 Monocyte	Post-ART_1y vs Pre-HIV
chr1-90983427-90984319	0.394846164871803	0.539395093776418	0.025	0.018	1	CD16_Monocyte	CD16 Monocyte	Post-ART_1y vs Pre-HIV
chr1-32962013-32962598	0.394849598727729	-0.0773721689691795	0.051	0.056	1	CD16_Monocyte	CD16 Monocyte	Post-ART_1y vs Pre-HIV
chr2-71100167-71100780	0.394853483197558	0.409519606074993	0.023	0.017	1	CD16_Monocyte	CD16 Monocyte	Post-ART_1y vs Pre-HIV
chr7-129238077-129238912	0.3948824915852	-0.509938583850943	0.007	0.01	1	CD16_Monocyte	CD16 Monocyte	Post-ART_1y vs Pre-HIV
chr5-21807883-21808392	0.394900147799054	-0.0635324955878387	0.03	0.03	1	CD16_Monocyte	CD16 Monocyte	Post-ART_1y vs Pre-HIV
chr1-40948535-40949304	0.394918276175919	0.39489972361039	0.032	0.024	1	CD16_Monocyte	CD16 Monocyte	Post-ART_1y vs Pre-HIV
chr6-88456352-88457163	0.394919864329916	0.534995698586529	0.01	0.007	1	CD16_Monocyte	CD16 Monocyte	Post-ART_1y vs Pre-HIV
chr15-40279274-40279693	0.394926887643481	0.256009643849911	0.064	0.053	1	CD16_Monocyte	CD16 Monocyte	Post-ART_1y vs Pre-HIV
chr19-18520103-18520513	0.394974774967466	-0.177837145246772	0.031	0.032	1	CD16_Monocyte	CD16 Monocyte	Post-ART_1y vs Pre-HIV
chr6-13162860-13163468	0.394982840192121	-0.29091309133745	0.02	0.025	1	CD16_Monocyte	CD16 Monocyte	Post-ART_1y vs Pre-HIV
chr2-137910257-137910836	0.394987532758599	0.731218382473454	0.01	0.006	1	CD16_Monocyte	CD16 Monocyte	Post-ART_1y vs Pre-HIV
chr1-32963234-32965140	0.394996167892287	0.0308323926007659	0.29	0.271	1	CD16_Monocyte	CD16 Monocyte	Post-ART_1y vs Pre-HIV
chr19-14510251-14511320	0.39500674361225	0.219503823923593	0.163	0.136	1	CD16_Monocyte	CD16 Monocyte	Post-ART_1y vs Pre-HIV
chr5-178632229-178632610	0.395046514356593	-0.28476588958711	0.014	0.017	1	CD16_Monocyte	CD16 Monocyte	Post-ART_1y vs Pre-HIV
chr20-19701083-19701798	0.395047837575536	-0.181309014516235	0.037	0.04	1	CD16_Monocyte	CD16 Monocyte	Post-ART_1y vs Pre-HIV
chr22-35366518-35366726	0.395069969425615	0.623266292971375	0.011	0.007	1	CD16_Monocyte	CD16 Monocyte	Post-ART_1y vs Pre-HIV
chr12-108709768-108710023	0.395085030071892	0.510782532721127	0.027	0.019	1	CD16_Monocyte	CD16 Monocyte	Post-ART_1y vs Pre-HIV
chr11-124224543-124225296	0.395090523010643	-0.103676068620451	0.059	0.062	1	CD16_Monocyte	CD16 Monocyte	Post-ART_1y vs Pre-HIV
chr3-193984452-193985211	0.395094947567387	0.261572428124317	0.034	0.027	1	CD16_Monocyte	CD16 Monocyte	Post-ART_1y vs Pre-HIV
chr22-38531351-38532452	0.395123215181604	-0.189067519129442	0.017	0.019	1	CD16_Monocyte	CD16 Monocyte	Post-ART_1y vs Pre-HIV
chr18-26719640-26720244	0.395129708894533	0.410383258966657	0.035	0.027	1	CD16_Monocyte	CD16 Monocyte	Post-ART_1y vs Pre-HIV
chr16-25233334-25234066	0.395132029135252	-0.118100910484566	0.03	0.03	1	CD16_Monocyte	CD16 Monocyte	Post-ART_1y vs Pre-HIV
chr3-105686162-105686969	0.395139708448482	-0.170108924623535	0.013	0.015	1	CD16_Monocyte	CD16 Monocyte	Post-ART_1y vs Pre-HIV
chr5-172174457-172175759	0.395144619114858	0.235637152301485	0.256	0.209	1	CD16_Monocyte	CD16 Monocyte	Post-ART_1y vs Pre-HIV
chr13-28670817-28671750	0.395152449516749	-0.0272026700890933	0.058	0.057	1	CD16_Monocyte	CD16 Monocyte	Post-ART_1y vs Pre-HIV
chr9-77769059-77769643	0.395156910989711	-0.0580785751818329	0.026	0.027	1	CD16_Monocyte	CD16 Monocyte	Post-ART_1y vs Pre-HIV
chr4-169619308-169621093	0.395169529231707	0.0310765349791284	0.438	0.4	1	CD16_Monocyte	CD16 Monocyte	Post-ART_1y vs Pre-HIV
chr4-184265570-184265853	0.395173458266351	-0.16511484826558	0.017	0.018	1	CD16_Monocyte	CD16 Monocyte	Post-ART_1y vs Pre-HIV
chr15-64149901-64150441	0.395180162367194	-0.115466717686382	0.025	0.027	1	CD16_Monocyte	CD16 Monocyte	Post-ART_1y vs Pre-HIV
chr4-39636775-39637029	0.395189951361402	0.539985826568763	0.023	0.016	1	CD16_Monocyte	CD16 Monocyte	Post-ART_1y vs Pre-HIV
chr4-7759095-7760124	0.395197656022306	0.607598682066798	0.023	0.015	1	CD16_Monocyte	CD16 Monocyte	Post-ART_1y vs Pre-HIV
chr10-23433487-23434035	0.395217750065907	0.345802068583545	0.075	0.06	1	CD16_Monocyte	CD16 Monocyte	Post-ART_1y vs Pre-HIV
chr19-45428511-45429077	0.395220393074204	0.405044433425229	0.046	0.037	1	CD16_Monocyte	CD16 Monocyte	Post-ART_1y vs Pre-HIV
chr18-74971473-74972257	0.395231627860002	-0.434747033396776	0.014	0.02	1	CD16_Monocyte	CD16 Monocyte	Post-ART_1y vs Pre-HIV
chr6-38671757-38672247	0.395249015014444	-0.193857813544536	0.018	0.02	1	CD16_Monocyte	CD16 Monocyte	Post-ART_1y vs Pre-HIV
chr5-132271168-132271979	0.395261947184923	0.757074972688294	0.02	0.011	1	CD16_Monocyte	CD16 Monocyte	Post-ART_1y vs Pre-HIV
chr10-113716157-113716792	0.395281001613961	0.414669219735603	0.026	0.019	1	CD16_Monocyte	CD16 Monocyte	Post-ART_1y vs Pre-HIV
chr11-67483975-67484638	0.395295137212342	0.027535654376293	0.025	0.023	1	CD16_Monocyte	CD16 Monocyte	Post-ART_1y vs Pre-HIV
chr1-52569211-52570223	0.395301537725981	-0.153427561404572	0.052	0.055	1	CD16_Monocyte	CD16 Monocyte	Post-ART_1y vs Pre-HIV
chr18-9061738-9062817	0.395323530425275	-0.201402023523863	0.027	0.031	1	CD16_Monocyte	CD16 Monocyte	Post-ART_1y vs Pre-HIV
chr3-186360601-186362645	0.395341543227987	0.183897885590494	0.206	0.175	1	CD16_Monocyte	CD16 Monocyte	Post-ART_1y vs Pre-HIV
chr12-6074211-6075642	0.395346504148308	-0.00831999288890284	0.062	0.06	1	CD16_Monocyte	CD16 Monocyte	Post-ART_1y vs Pre-HIV
chr21-39312138-39314576	0.395395130496467	0.178619071864428	0.406	0.341	1	CD16_Monocyte	CD16 Monocyte	Post-ART_1y vs Pre-HIV
chr3-141105613-141106258	0.395403604782069	0.581389023438065	0.015	0.011	1	CD16_Monocyte	CD16 Monocyte	Post-ART_1y vs Pre-HIV
chr7-16404407-16405019	0.395415699043606	0.586117581405565	0.022	0.014	1	CD16_Monocyte	CD16 Monocyte	Post-ART_1y vs Pre-HIV
chr22-21939272-21939885	0.395423676799255	0.0334747717751489	0.179	0.173	1	CD16_Monocyte	CD16 Monocyte	Post-ART_1y vs Pre-HIV
chr4-39037954-39038766	0.395431024315302	-0.267786015054241	0.009	0.011	1	CD16_Monocyte	CD16 Monocyte	Post-ART_1y vs Pre-HIV
chr1-20678417-20679132	0.395435440840823	0.00687045180159984	0.01	0.011	1	CD16_Monocyte	CD16 Monocyte	Post-ART_1y vs Pre-HIV
chr5-139667025-139667290	0.395438731126724	0.706116596047716	0.015	0.009	1	CD16_Monocyte	CD16 Monocyte	Post-ART_1y vs Pre-HIV
chr9-17425332-17425716	0.395446940218112	0.814602836849506	0.012	0.007	1	CD16_Monocyte	CD16 Monocyte	Post-ART_1y vs Pre-HIV
chr3-15964224-15965063	0.39545295281269	-0.253131363348881	0.009	0.011	1	CD16_Monocyte	CD16 Monocyte	Post-ART_1y vs Pre-HIV
chr2-68272259-68273349	0.395476823609213	-0.146132116251956	0.063	0.068	1	CD16_Monocyte	CD16 Monocyte	Post-ART_1y vs Pre-HIV
chrX-53474216-53475091	0.395481640937153	-0.131935722187618	0.03	0.033	1	CD16_Monocyte	CD16 Monocyte	Post-ART_1y vs Pre-HIV
chr12-102504249-102504673	0.395507653369169	0.449142105064022	0.022	0.015	1	CD16_Monocyte	CD16 Monocyte	Post-ART_1y vs Pre-HIV
chr1-17013796-17014205	0.395524240640718	0.425812570358619	0.029	0.021	1	CD16_Monocyte	CD16 Monocyte	Post-ART_1y vs Pre-HIV
chr17-68310020-68310536	0.395584909329107	0.681198829240738	0.011	0.007	1	CD16_Monocyte	CD16 Monocyte	Post-ART_1y vs Pre-HIV
chr16-23500718-23501115	0.395586056014408	0.461115221546693	0.031	0.022	1	CD16_Monocyte	CD16 Monocyte	Post-ART_1y vs Pre-HIV
chr16-85853307-85854316	0.395593509528932	0.0234555762291553	0.081	0.08	1	CD16_Monocyte	CD16 Monocyte	Post-ART_1y vs Pre-HIV
chr1-94298853-94299121	0.395593626141227	-0.17311866867081	0.022	0.025	1	CD16_Monocyte	CD16 Monocyte	Post-ART_1y vs Pre-HIV
chr1-209659394-209660353	0.395624907824999	0.073754132634597	0.158	0.148	1	CD16_Monocyte	CD16 Monocyte	Post-ART_1y vs Pre-HIV
chr1-204435355-204435881	0.395649834452719	-0.0543664919487785	0.011	0.013	1	CD16_Monocyte	CD16 Monocyte	Post-ART_1y vs Pre-HIV
chr12-110416662-110417506	0.395688517737994	0.494091162181618	0.017	0.012	1	CD16_Monocyte	CD16 Monocyte	Post-ART_1y vs Pre-HIV
chr2-207258078-207258596	0.395702344803986	0.37429262306333	0.031	0.024	1	CD16_Monocyte	CD16 Monocyte	Post-ART_1y vs Pre-HIV
chr6-29919957-29920384	0.395710526857889	-0.270137045551558	0.01	0.013	1	CD16_Monocyte	CD16 Monocyte	Post-ART_1y vs Pre-HIV
chr10-13527879-13529467	0.395721211657489	-0.305065262947972	0.012	0.015	1	CD16_Monocyte	CD16 Monocyte	Post-ART_1y vs Pre-HIV
chr3-30355451-30356043	0.395742818508057	-0.206972092408872	0.012	0.014	1	CD16_Monocyte	CD16 Monocyte	Post-ART_1y vs Pre-HIV
chr10-80191519-80192093	0.395744415546525	-0.226154744034858	0.009	0.01	1	CD16_Monocyte	CD16 Monocyte	Post-ART_1y vs Pre-HIV
chr15-101745987-101746737	0.395744508530902	-0.269569413385582	0.01	0.013	1	CD16_Monocyte	CD16 Monocyte	Post-ART_1y vs Pre-HIV
chr19-12872739-12873615	0.395750649104535	0.235524513201709	0.044	0.037	1	CD16_Monocyte	CD16 Monocyte	Post-ART_1y vs Pre-HIV
chr1-212255634-212256979	0.395766671280827	0.252780752969493	0.163	0.135	1	CD16_Monocyte	CD16 Monocyte	Post-ART_1y vs Pre-HIV
chr5-83305726-83307262	0.39577105665862	0.186220541250854	0.239	0.204	1	CD16_Monocyte	CD16 Monocyte	Post-ART_1y vs Pre-HIV
chr1-230572538-230573012	0.395819473866534	-0.382578101354534	0.01	0.013	1	CD16_Monocyte	CD16 Monocyte	Post-ART_1y vs Pre-HIV
chr7-27812966-27813588	0.395839780346178	0.780967392791974	0.01	0.006	1	CD16_Monocyte	CD16 Monocyte	Post-ART_1y vs Pre-HIV
chr10-112844755-112845066	0.39585505469527	0.754557642227876	0.013	0.008	1	CD16_Monocyte	CD16 Monocyte	Post-ART_1y vs Pre-HIV
chr3-141852884-141853853	0.395889788677833	-0.00479305735176982	0.132	0.13	1	CD16_Monocyte	CD16 Monocyte	Post-ART_1y vs Pre-HIV
chr4-98662732-98663995	0.395891744774284	-0.173689962128343	0.013	0.015	1	CD16_Monocyte	CD16 Monocyte	Post-ART_1y vs Pre-HIV
chr5-40591574-40592304	0.395913936121601	-0.105608407139206	0.028	0.03	1	CD16_Monocyte	CD16 Monocyte	Post-ART_1y vs Pre-HIV
chr12-89529647-89530056	0.395917534000129	0.493927120531994	0.044	0.031	1	CD16_Monocyte	CD16 Monocyte	Post-ART_1y vs Pre-HIV
chr2-40219994-40220896	0.395927508523116	0.610112943146698	0.017	0.011	1	CD16_Monocyte	CD16 Monocyte	Post-ART_1y vs Pre-HIV
chr1-65165421-65165925	0.395928762638134	-0.264620229895913	0.013	0.016	1	CD16_Monocyte	CD16 Monocyte	Post-ART_1y vs Pre-HIV
chr9-4293007-4293850	0.395959531050201	0.261177791646367	0.049	0.036	1	CD16_Monocyte	CD16 Monocyte	Post-ART_1y vs Pre-HIV
chr9-137481962-137482730	0.395970887595906	-0.321701216128296	0.019	0.023	1	CD16_Monocyte	CD16 Monocyte	Post-ART_1y vs Pre-HIV
chr15-99487015-99487655	0.395978004555057	-0.275104555494582	0.018	0.02	1	CD16_Monocyte	CD16 Monocyte	Post-ART_1y vs Pre-HIV
chr12-54219942-54220432	0.396034604800488	0.44657792698973	0.045	0.032	1	CD16_Monocyte	CD16 Monocyte	Post-ART_1y vs Pre-HIV
chr22-31106991-31108114	0.396076874015067	0.278782339267186	0.194	0.159	1	CD16_Monocyte	CD16 Monocyte	Post-ART_1y vs Pre-HIV
chr11-112178486-112178697	0.396111881156875	0.490394974983892	0.019	0.013	1	CD16_Monocyte	CD16 Monocyte	Post-ART_1y vs Pre-HIV
chr2-197443616-197444416	0.396133390134371	-0.23347748368126	0.024	0.028	1	CD16_Monocyte	CD16 Monocyte	Post-ART_1y vs Pre-HIV
chr7-131026271-131027013	0.396144377277444	-0.12662912261682	0.044	0.049	1	CD16_Monocyte	CD16 Monocyte	Post-ART_1y vs Pre-HIV
chr19-16366184-16367582	0.3961637031804	0.0613336916790497	0.229	0.214	1	CD16_Monocyte	CD16 Monocyte	Post-ART_1y vs Pre-HIV
chr13-74299118-74300185	0.396169998170318	0.00600337809818363	0.095	0.091	1	CD16_Monocyte	CD16 Monocyte	Post-ART_1y vs Pre-HIV
chr1-22018522-22019912	0.396172789932799	0.0282600415307785	0.169	0.158	1	CD16_Monocyte	CD16 Monocyte	Post-ART_1y vs Pre-HIV
chr2-200851073-200851615	0.396177409847057	-0.136676683897363	0.021	0.022	1	CD16_Monocyte	CD16 Monocyte	Post-ART_1y vs Pre-HIV
chr12-49109672-49111305	0.396189254760952	0.190156589612243	0.361	0.297	1	CD16_Monocyte	CD16 Monocyte	Post-ART_1y vs Pre-HIV
chr14-105489675-105490246	0.396189830302679	0.244334537028845	0.162	0.136	1	CD16_Monocyte	CD16 Monocyte	Post-ART_1y vs Pre-HIV
chr1-184824561-184826156	0.396198983849883	-0.0407199283056146	0.061	0.062	1	CD16_Monocyte	CD16 Monocyte	Post-ART_1y vs Pre-HIV
chr4-145935727-145939091	0.396219311126056	0.31886925290726	0.104	0.078	1	CD16_Monocyte	CD16 Monocyte	Post-ART_1y vs Pre-HIV
chr10-110457950-110458803	0.396234688245287	0.669569281078132	0.017	0.011	1	CD16_Monocyte	CD16 Monocyte	Post-ART_1y vs Pre-HIV
chr14-89220813-89221753	0.396244872823433	-0.0884515350669552	0.032	0.034	1	CD16_Monocyte	CD16 Monocyte	Post-ART_1y vs Pre-HIV
chr5-187725-189105	0.396246424855709	0.455492266347703	0.058	0.039	1	CD16_Monocyte	CD16 Monocyte	Post-ART_1y vs Pre-HIV
chr11-16788177-16788756	0.396247442770337	0.349494526961277	0.07	0.055	1	CD16_Monocyte	CD16 Monocyte	Post-ART_1y vs Pre-HIV
chr12-93821795-93822437	0.396289273124965	0.650563018822189	0.013	0.008	1	CD16_Monocyte	CD16 Monocyte	Post-ART_1y vs Pre-HIV
chr14-20180408-20180766	0.396289789114893	-0.0934181436962325	0.009	0.01	1	CD16_Monocyte	CD16 Monocyte	Post-ART_1y vs Pre-HIV
chr11-43758430-43759304	0.396293903918776	0.58609440031128	0.024	0.016	1	CD16_Monocyte	CD16 Monocyte	Post-ART_1y vs Pre-HIV
chr16-72889839-72890523	0.396302361366402	0.622679166411289	0.028	0.018	1	CD16_Monocyte	CD16 Monocyte	Post-ART_1y vs Pre-HIV
chr8-101153749-101154065	0.396310518575939	-0.297041006159562	0.014	0.017	1	CD16_Monocyte	CD16 Monocyte	Post-ART_1y vs Pre-HIV
chr9-33748553-33749549	0.39631659900674	0.574184132712073	0.041	0.026	1	CD16_Monocyte	CD16 Monocyte	Post-ART_1y vs Pre-HIV
chr22-26367297-26367995	0.396324273645627	-0.0806299385452385	0.017	0.018	1	CD16_Monocyte	CD16 Monocyte	Post-ART_1y vs Pre-HIV
chr1-41804168-41804500	0.396331184447487	0.738369908816598	0.012	0.007	1	CD16_Monocyte	CD16 Monocyte	Post-ART_1y vs Pre-HIV
chr3-187719832-187720845	0.39633741770897	0.630610735243187	0.013	0.008	1	CD16_Monocyte	CD16 Monocyte	Post-ART_1y vs Pre-HIV
chr12-26704854-26705470	0.396351699210192	0.424202244934338	0.038	0.028	1	CD16_Monocyte	CD16 Monocyte	Post-ART_1y vs Pre-HIV
chr8-19496217-19497627	0.396367508155402	0.794996831417695	0.021	0.012	1	CD16_Monocyte	CD16 Monocyte	Post-ART_1y vs Pre-HIV
chr6-12269180-12269383	0.396389708043798	0.520837077432375	0.021	0.014	1	CD16_Monocyte	CD16 Monocyte	Post-ART_1y vs Pre-HIV
chr12-52193995-52194419	0.396399876669132	-0.244537474331629	0.021	0.024	1	CD16_Monocyte	CD16 Monocyte	Post-ART_1y vs Pre-HIV
chr1-50271990-50272243	0.396423253398316	0.722200197692407	0.01	0.006	1	CD16_Monocyte	CD16 Monocyte	Post-ART_1y vs Pre-HIV
chr9-76591346-76591830	0.396427318942428	-0.217199085494394	0.01	0.012	1	CD16_Monocyte	CD16 Monocyte	Post-ART_1y vs Pre-HIV
chr13-50873900-50874250	0.396436593476367	0.557949760030544	0.01	0.007	1	CD16_Monocyte	CD16 Monocyte	Post-ART_1y vs Pre-HIV
chr10-6150848-6151923	0.396438241303784	0.227801813034251	0.2	0.16	1	CD16_Monocyte	CD16 Monocyte	Post-ART_1y vs Pre-HIV
chr14-24390567-24391371	0.396450707548621	-0.565941898119038	0.007	0.011	1	CD16_Monocyte	CD16 Monocyte	Post-ART_1y vs Pre-HIV
chr4-184667965-184669181	0.396452064106421	0.569815830930858	0.032	0.022	1	CD16_Monocyte	CD16 Monocyte	Post-ART_1y vs Pre-HIV
chr16-66830359-66831277	0.396485703880286	0.0524075696819288	0.215	0.19	1	CD16_Monocyte	CD16 Monocyte	Post-ART_1y vs Pre-HIV
chr16-81487073-81487801	0.396517080532121	1.11604900149331	0.01	0.005	1	CD16_Monocyte	CD16 Monocyte	Post-ART_1y vs Pre-HIV
chr2-113437456-113438550	0.396530039425973	0.360771562582867	0.031	0.025	1	CD16_Monocyte	CD16 Monocyte	Post-ART_1y vs Pre-HIV
chr9-123384994-123385771	0.396532088111121	-0.0871229187438396	0.02	0.022	1	CD16_Monocyte	CD16 Monocyte	Post-ART_1y vs Pre-HIV
chr1-68496000-68497561	0.396558788573759	0.238128916224931	0.181	0.151	1	CD16_Monocyte	CD16 Monocyte	Post-ART_1y vs Pre-HIV
chr9-112844387-112845337	0.396608543821876	-0.121640253877739	0.043	0.046	1	CD16_Monocyte	CD16 Monocyte	Post-ART_1y vs Pre-HIV
chr7-32727732-32729146	0.396619537997461	0.00459489050398831	0.057	0.057	1	CD16_Monocyte	CD16 Monocyte	Post-ART_1y vs Pre-HIV
chr7-19708220-19709366	0.396623585685029	0.195191969421934	0.26	0.22	1	CD16_Monocyte	CD16 Monocyte	Post-ART_1y vs Pre-HIV
chr16-31453428-31454256	0.396636934156308	0.327835015639757	0.12	0.095	1	CD16_Monocyte	CD16 Monocyte	Post-ART_1y vs Pre-HIV
chr20-19915104-19915986	0.39664731329316	0.250736215625759	0.181	0.15	1	CD16_Monocyte	CD16 Monocyte	Post-ART_1y vs Pre-HIV
chr3-131360964-131362444	0.396669748638192	-0.00447421145175619	0.218	0.212	1	CD16_Monocyte	CD16 Monocyte	Post-ART_1y vs Pre-HIV
chr7-18336643-18337690	0.396675472302633	-0.0838279338475068	0.032	0.034	1	CD16_Monocyte	CD16 Monocyte	Post-ART_1y vs Pre-HIV
chr16-57809871-57811021	0.396675606616628	0.266779258088221	0.126	0.102	1	CD16_Monocyte	CD16 Monocyte	Post-ART_1y vs Pre-HIV
chr20-35091879-35093828	0.396685097302247	0.0576663904843626	0.295	0.272	1	CD16_Monocyte	CD16 Monocyte	Post-ART_1y vs Pre-HIV
chr5-32176239-32176637	0.396690684104102	0.387080870024369	0.044	0.032	1	CD16_Monocyte	CD16 Monocyte	Post-ART_1y vs Pre-HIV
chr14-51239632-51240858	0.396692797721223	0.199407782398173	0.216	0.186	1	CD16_Monocyte	CD16 Monocyte	Post-ART_1y vs Pre-HIV
chr18-54960879-54961373	0.396692888514011	-0.270529824558323	0.01	0.012	1	CD16_Monocyte	CD16 Monocyte	Post-ART_1y vs Pre-HIV
chr19-50488364-50489068	0.396705159983358	-0.0602759670940172	0.018	0.019	1	CD16_Monocyte	CD16 Monocyte	Post-ART_1y vs Pre-HIV
chr8-73867301-73868850	0.396706388336456	-0.0975784333837471	0.014	0.015	1	CD16_Monocyte	CD16 Monocyte	Post-ART_1y vs Pre-HIV
chr5-170474934-170475750	0.396739654826846	-0.147446696494339	0.013	0.015	1	CD16_Monocyte	CD16 Monocyte	Post-ART_1y vs Pre-HIV
chr8-118294284-118294997	0.396744151009913	0.973216040568619	0.013	0.007	1	CD16_Monocyte	CD16 Monocyte	Post-ART_1y vs Pre-HIV
chr3-27680533-27681780	0.396778948798897	0.0468230929895204	0.068	0.066	1	CD16_Monocyte	CD16 Monocyte	Post-ART_1y vs Pre-HIV
chr1-11729600-11730786	0.396780098825208	0.0455819043930585	0.105	0.099	1	CD16_Monocyte	CD16 Monocyte	Post-ART_1y vs Pre-HIV
chr12-124190849-124191278	0.396806230161017	0.594029861435036	0.011	0.008	1	CD16_Monocyte	CD16 Monocyte	Post-ART_1y vs Pre-HIV
chr10-12241725-12242527	0.396832658942283	-0.0228637167585917	0.065	0.064	1	CD16_Monocyte	CD16 Monocyte	Post-ART_1y vs Pre-HIV
chr14-61569422-61571042	0.396848377580923	-0.00863886973142214	0.157	0.153	1	CD16_Monocyte	CD16 Monocyte	Post-ART_1y vs Pre-HIV
chr14-71378856-71379179	0.396854394634031	-0.195737412605203	0.014	0.016	1	CD16_Monocyte	CD16 Monocyte	Post-ART_1y vs Pre-HIV
chr12-48302329-48302826	0.396855927046722	-0.123445298522488	0.022	0.022	1	CD16_Monocyte	CD16 Monocyte	Post-ART_1y vs Pre-HIV
chr1-110829547-110830321	0.396860436416908	-0.285912746530091	0.026	0.031	1	CD16_Monocyte	CD16 Monocyte	Post-ART_1y vs Pre-HIV
chr9-63816468-63818409	0.396873421760886	0.180318101720967	0.267	0.221	1	CD16_Monocyte	CD16 Monocyte	Post-ART_1y vs Pre-HIV
chr1-111222737-111223179	0.396876236781576	-0.0642016557837608	0.027	0.027	1	CD16_Monocyte	CD16 Monocyte	Post-ART_1y vs Pre-HIV
chr11-44637268-44638322	0.396885539064087	-0.163639282078567	0.042	0.047	1	CD16_Monocyte	CD16 Monocyte	Post-ART_1y vs Pre-HIV
chrX-137427738-137428858	0.396897022978206	-0.469034075269528	0.008	0.011	1	CD16_Monocyte	CD16 Monocyte	Post-ART_1y vs Pre-HIV
chr12-47032397-47033278	0.396908591980593	-0.0949874977495524	0.014	0.015	1	CD16_Monocyte	CD16 Monocyte	Post-ART_1y vs Pre-HIV
chr6-152008648-152009108	0.396916118156557	0.646129954486988	0.01	0.006	1	CD16_Monocyte	CD16 Monocyte	Post-ART_1y vs Pre-HIV
chr7-111143908-111144333	0.396923386576319	0.374352126883953	0.01	0.008	1	CD16_Monocyte	CD16 Monocyte	Post-ART_1y vs Pre-HIV
chr1-112395767-112396877	0.396923811150014	-0.0326094994438979	0.146	0.143	1	CD16_Monocyte	CD16 Monocyte	Post-ART_1y vs Pre-HIV
chr19-48794804-48796100	0.396931481984823	-0.0364144313350991	0.179	0.173	1	CD16_Monocyte	CD16 Monocyte	Post-ART_1y vs Pre-HIV
chr17-37605920-37606336	0.396932742415196	0.544821758779062	0.031	0.022	1	CD16_Monocyte	CD16 Monocyte	Post-ART_1y vs Pre-HIV
chr6-110957893-110959186	0.396942226793103	0.168735678465975	0.273	0.235	1	CD16_Monocyte	CD16 Monocyte	Post-ART_1y vs Pre-HIV
chr2-84458365-84460041	0.39696545780893	0.0218314811460301	0.244	0.221	1	CD16_Monocyte	CD16 Monocyte	Post-ART_1y vs Pre-HIV
chr3-194779200-194779399	0.396976389863656	0.673328605335268	0.013	0.008	1	CD16_Monocyte	CD16 Monocyte	Post-ART_1y vs Pre-HIV
chr2-98454121-98456031	0.396989057455307	0.0512821585641923	0.201	0.19	1	CD16_Monocyte	CD16 Monocyte	Post-ART_1y vs Pre-HIV
chr9-21789251-21790038	0.396994695675102	-0.0459836879560409	0.081	0.081	1	CD16_Monocyte	CD16 Monocyte	Post-ART_1y vs Pre-HIV
chr20-32033492-32034106	0.396995819956509	-0.217412809363648	0.027	0.03	1	CD16_Monocyte	CD16 Monocyte	Post-ART_1y vs Pre-HIV
chr9-81414740-81415200	0.397006550258623	-0.0326389258950601	0.012	0.013	1	CD16_Monocyte	CD16 Monocyte	Post-ART_1y vs Pre-HIV
chr10-71244034-71244487	0.397051219181278	0.628814058544691	0.017	0.011	1	CD16_Monocyte	CD16 Monocyte	Post-ART_1y vs Pre-HIV
chr1-41240238-41240596	0.397061401025512	-0.324305802682586	0.008	0.01	1	CD16_Monocyte	CD16 Monocyte	Post-ART_1y vs Pre-HIV
chr16-75244004-75245597	0.397070103256073	-0.269660832962995	0.012	0.015	1	CD16_Monocyte	CD16 Monocyte	Post-ART_1y vs Pre-HIV
chr5-54619969-54620789	0.397140094442908	0.383786648694682	0.029	0.022	1	CD16_Monocyte	CD16 Monocyte	Post-ART_1y vs Pre-HIV
chr16-29584972-29585702	0.397140273766201	-0.590200309198808	0.007	0.011	1	CD16_Monocyte	CD16 Monocyte	Post-ART_1y vs Pre-HIV
chr2-215845890-215846623	0.397187219076405	-0.071244223026995	0.069	0.071	1	CD16_Monocyte	CD16 Monocyte	Post-ART_1y vs Pre-HIV
chr14-102369764-102370908	0.397195845925968	-0.0155633101524149	0.118	0.119	1	CD16_Monocyte	CD16 Monocyte	Post-ART_1y vs Pre-HIV
chr12-92432604-92433476	0.397212396704377	-0.13830183660594	0.027	0.031	1	CD16_Monocyte	CD16 Monocyte	Post-ART_1y vs Pre-HIV
chr10-102776816-102777386	0.3972196047786	-0.166732907405672	0.022	0.024	1	CD16_Monocyte	CD16 Monocyte	Post-ART_1y vs Pre-HIV
chr17-31389388-31389692	0.397228081033183	-0.378764422903992	0.014	0.018	1	CD16_Monocyte	CD16 Monocyte	Post-ART_1y vs Pre-HIV
chr1-182213173-182213502	0.397232218688784	0.695433376965039	0.013	0.008	1	CD16_Monocyte	CD16 Monocyte	Post-ART_1y vs Pre-HIV
chr2-230227164-230227492	0.397238537810134	0.744979368746489	0.012	0.008	1	CD16_Monocyte	CD16 Monocyte	Post-ART_1y vs Pre-HIV
chr9-92946832-92947985	0.397239817179814	-0.217563620472752	0.014	0.015	1	CD16_Monocyte	CD16 Monocyte	Post-ART_1y vs Pre-HIV
chr15-43492376-43493655	0.397245781668211	0.0166252228356305	0.264	0.249	1	CD16_Monocyte	CD16 Monocyte	Post-ART_1y vs Pre-HIV
chr17-4900535-4901277	0.397249581764107	0.199153026443159	0.148	0.132	1	CD16_Monocyte	CD16 Monocyte	Post-ART_1y vs Pre-HIV
chr17-68505996-68506232	0.397252382876793	0.646611781311508	0.018	0.011	1	CD16_Monocyte	CD16 Monocyte	Post-ART_1y vs Pre-HIV
chr19-41407361-41407697	0.397262436650737	-0.391460367823652	0.022	0.029	1	CD16_Monocyte	CD16 Monocyte	Post-ART_1y vs Pre-HIV
chr2-62010363-62011258	0.397270224468037	0.604414237331643	0.012	0.008	1	CD16_Monocyte	CD16 Monocyte	Post-ART_1y vs Pre-HIV
chr5-32042127-32043236	0.397289743951693	0.508577051214389	0.04	0.029	1	CD16_Monocyte	CD16 Monocyte	Post-ART_1y vs Pre-HIV
chr21-34933504-34934394	0.397301964267014	-0.126432218743504	0.05	0.053	1	CD16_Monocyte	CD16 Monocyte	Post-ART_1y vs Pre-HIV
chr19-41594543-41595662	0.397303444337193	0.0181374073278984	0.076	0.074	1	CD16_Monocyte	CD16 Monocyte	Post-ART_1y vs Pre-HIV
chr1-1305307-1305896	0.397305298608529	0.262400148230068	0.086	0.072	1	CD16_Monocyte	CD16 Monocyte	Post-ART_1y vs Pre-HIV
chr15-48975453-48976423	0.397306732471871	0.0746906521252253	0.062	0.057	1	CD16_Monocyte	CD16 Monocyte	Post-ART_1y vs Pre-HIV
chr2-101960806-101962651	0.397333455699206	0.181599605585379	0.152	0.129	1	CD16_Monocyte	CD16 Monocyte	Post-ART_1y vs Pre-HIV
chr17-80264531-80264872	0.397346636928092	-0.195092837024821	0.013	0.016	1	CD16_Monocyte	CD16 Monocyte	Post-ART_1y vs Pre-HIV
chr17-29369602-29370455	0.397367937378497	-0.0575678291773936	0.042	0.043	1	CD16_Monocyte	CD16 Monocyte	Post-ART_1y vs Pre-HIV
chr3-28254888-28255378	0.397375756658419	0.43999190263066	0.018	0.013	1	CD16_Monocyte	CD16 Monocyte	Post-ART_1y vs Pre-HIV
chr5-61401577-61402673	0.397390359987598	-0.228224185949635	0.028	0.032	1	CD16_Monocyte	CD16 Monocyte	Post-ART_1y vs Pre-HIV
chr2-43268325-43269496	0.397417003250213	0.017702306656791	0.051	0.05	1	CD16_Monocyte	CD16 Monocyte	Post-ART_1y vs Pre-HIV
chr14-58739398-58739886	0.397420686350428	-0.303370155768332	0.01	0.013	1	CD16_Monocyte	CD16 Monocyte	Post-ART_1y vs Pre-HIV
chrX-43835543-43835889	0.39742973754687	-0.29533846696072	0.009	0.011	1	CD16_Monocyte	CD16 Monocyte	Post-ART_1y vs Pre-HIV
chr15-31256255-31257033	0.397430654451032	-0.466775345998696	0.008	0.011	1	CD16_Monocyte	CD16 Monocyte	Post-ART_1y vs Pre-HIV
chr16-6863841-6864135	0.397432534746744	-0.236908026248032	0.01	0.012	1	CD16_Monocyte	CD16 Monocyte	Post-ART_1y vs Pre-HIV
chr16-17319981-17320275	0.397439539743463	-0.0866433287591106	0.014	0.015	1	CD16_Monocyte	CD16 Monocyte	Post-ART_1y vs Pre-HIV
chr15-90061788-90062693	0.397454037476976	0.333633693550997	0.037	0.028	1	CD16_Monocyte	CD16 Monocyte	Post-ART_1y vs Pre-HIV
chr9-21104416-21105366	0.397460276081449	0.246502223501958	0.081	0.067	1	CD16_Monocyte	CD16 Monocyte	Post-ART_1y vs Pre-HIV
chr12-25319730-25320663	0.397464292600876	0.448957517683469	0.027	0.019	1	CD16_Monocyte	CD16 Monocyte	Post-ART_1y vs Pre-HIV
chr6-141484376-141485081	0.397487364925542	-0.0264247294080264	0.05	0.05	1	CD16_Monocyte	CD16 Monocyte	Post-ART_1y vs Pre-HIV
chr9-124290800-124291020	0.397491177086959	0.65418695259485	0.019	0.012	1	CD16_Monocyte	CD16 Monocyte	Post-ART_1y vs Pre-HIV
chr7-28096374-28096987	0.397496295418566	0.335911202621834	0.046	0.037	1	CD16_Monocyte	CD16 Monocyte	Post-ART_1y vs Pre-HIV
chr6-6758822-6759714	0.397498966443743	-0.0153223120320876	0.069	0.071	1	CD16_Monocyte	CD16 Monocyte	Post-ART_1y vs Pre-HIV
chr19-3718950-3719375	0.39752172509462	-0.303108108310713	0.018	0.022	1	CD16_Monocyte	CD16 Monocyte	Post-ART_1y vs Pre-HIV
chr16-85045852-85046727	0.397524594318787	-0.0287780650133422	0.063	0.064	1	CD16_Monocyte	CD16 Monocyte	Post-ART_1y vs Pre-HIV
chr11-113289256-113289923	0.397529823264985	-0.263711465372569	0.03	0.036	1	CD16_Monocyte	CD16 Monocyte	Post-ART_1y vs Pre-HIV
chr1-201739421-201740988	0.397547799337289	-0.155040033075967	0.044	0.05	1	CD16_Monocyte	CD16 Monocyte	Post-ART_1y vs Pre-HIV
chr1-234356283-234357182	0.397550458555287	0.924584717115775	0.014	0.008	1	CD16_Monocyte	CD16 Monocyte	Post-ART_1y vs Pre-HIV
chr10-92543961-92544694	0.397557049712835	-0.219343094522196	0.018	0.02	1	CD16_Monocyte	CD16 Monocyte	Post-ART_1y vs Pre-HIV
chr22-36166016-36166472	0.397558019169323	-0.648105144182553	0.006	0.01	1	CD16_Monocyte	CD16 Monocyte	Post-ART_1y vs Pre-HIV
chr19-7340919-7341431	0.397592638710403	0.440844539808244	0.057	0.041	1	CD16_Monocyte	CD16 Monocyte	Post-ART_1y vs Pre-HIV
chr17-28509502-28510368	0.397600073286095	0.37002650894119	0.042	0.032	1	CD16_Monocyte	CD16 Monocyte	Post-ART_1y vs Pre-HIV
chr1-93186435-93187013	0.397603010942456	0.510046063428416	0.03	0.021	1	CD16_Monocyte	CD16 Monocyte	Post-ART_1y vs Pre-HIV
chr2-69703058-69703611	0.397613962811811	0.573507499970124	0.029	0.02	1	CD16_Monocyte	CD16 Monocyte	Post-ART_1y vs Pre-HIV
chr5-172788919-172789433	0.397625245778395	0.628803196895923	0.038	0.024	1	CD16_Monocyte	CD16 Monocyte	Post-ART_1y vs Pre-HIV
chr10-23096761-23097365	0.397630488650707	-0.32958983851381	0.02	0.024	1	CD16_Monocyte	CD16 Monocyte	Post-ART_1y vs Pre-HIV
chr1-28881995-28882387	0.397645005998411	-0.105448405463151	0.054	0.055	1	CD16_Monocyte	CD16 Monocyte	Post-ART_1y vs Pre-HIV
chr1-48093693-48094416	0.397647763667707	-0.478303542049392	0.007	0.011	1	CD16_Monocyte	CD16 Monocyte	Post-ART_1y vs Pre-HIV
chr8-89834410-89834869	0.397720305895704	-0.271278957349723	0.026	0.029	1	CD16_Monocyte	CD16 Monocyte	Post-ART_1y vs Pre-HIV
chr20-32086047-32086607	0.397731317627108	0.387971721758897	0.038	0.029	1	CD16_Monocyte	CD16 Monocyte	Post-ART_1y vs Pre-HIV
chr1-151251382-151251997	0.397735124992021	-0.0639098698115292	0.04	0.043	1	CD16_Monocyte	CD16 Monocyte	Post-ART_1y vs Pre-HIV
chr9-114972802-114973538	0.397737000090636	-0.570760278553824	0.007	0.011	1	CD16_Monocyte	CD16 Monocyte	Post-ART_1y vs Pre-HIV
chr7-139358664-139360922	0.397742234938113	0.0239352170309097	0.514	0.473	1	CD16_Monocyte	CD16 Monocyte	Post-ART_1y vs Pre-HIV
chr7-130393480-130395035	0.397745741319633	0.559914638985237	0.012	0.008	1	CD16_Monocyte	CD16 Monocyte	Post-ART_1y vs Pre-HIV
chr12-121559998-121560984	0.397748744578908	-0.0783856292420937	0.074	0.077	1	CD16_Monocyte	CD16 Monocyte	Post-ART_1y vs Pre-HIV
chr2-157443673-157444971	0.397754442425471	0.238079324215386	0.197	0.169	1	CD16_Monocyte	CD16 Monocyte	Post-ART_1y vs Pre-HIV
chr3-41222067-41222456	0.39776360870523	0.71462825034396	0.019	0.011	1	CD16_Monocyte	CD16 Monocyte	Post-ART_1y vs Pre-HIV
chr15-75028937-75030420	0.397789481892815	0.0355224146519943	0.179	0.172	1	CD16_Monocyte	CD16 Monocyte	Post-ART_1y vs Pre-HIV
chr20-40575717-40576158	0.397791119350287	-0.376561147360941	0.013	0.017	1	CD16_Monocyte	CD16 Monocyte	Post-ART_1y vs Pre-HIV
chr7-24755610-24758006	0.397796823927733	-0.200784195120707	0.04	0.043	1	CD16_Monocyte	CD16 Monocyte	Post-ART_1y vs Pre-HIV
chr14-64510463-64511630	0.397807416353192	-0.0294646039936075	0.096	0.097	1	CD16_Monocyte	CD16 Monocyte	Post-ART_1y vs Pre-HIV
chr5-173671149-173671716	0.397818046207173	-0.574770446405432	0.007	0.011	1	CD16_Monocyte	CD16 Monocyte	Post-ART_1y vs Pre-HIV
chr4-10099329-10099882	0.397845504746829	0.797931538770123	0.012	0.007	1	CD16_Monocyte	CD16 Monocyte	Post-ART_1y vs Pre-HIV
chr1-6401521-6402083	0.397849395989839	0.24078662707971	0.12	0.1	1	CD16_Monocyte	CD16 Monocyte	Post-ART_1y vs Pre-HIV
chr21-17818099-17820271	0.397857892800299	0.106934194039733	0.287	0.258	1	CD16_Monocyte	CD16 Monocyte	Post-ART_1y vs Pre-HIV
chr12-101909234-101910062	0.397863801652029	0.326127876166107	0.08	0.062	1	CD16_Monocyte	CD16 Monocyte	Post-ART_1y vs Pre-HIV
chr11-67583364-67584822	0.397865590280381	0.248910923836804	0.191	0.159	1	CD16_Monocyte	CD16 Monocyte	Post-ART_1y vs Pre-HIV
chr9-4338994-4339700	0.397910213654694	-0.0649976222911746	0.02	0.02	1	CD16_Monocyte	CD16 Monocyte	Post-ART_1y vs Pre-HIV
chrX-16903098-16904190	0.397928739747279	0.569417548501888	0.032	0.022	1	CD16_Monocyte	CD16 Monocyte	Post-ART_1y vs Pre-HIV
chr7-132318294-132319218	0.397939282942469	-0.193312337540833	0.023	0.026	1	CD16_Monocyte	CD16 Monocyte	Post-ART_1y vs Pre-HIV
chr1-116498760-116499367	0.39796499060017	0.375049598802739	0.062	0.047	1	CD16_Monocyte	CD16 Monocyte	Post-ART_1y vs Pre-HIV
chr5-141508888-141509387	0.397967545101491	-0.224620388870635	0.011	0.013	1	CD16_Monocyte	CD16 Monocyte	Post-ART_1y vs Pre-HIV
chr12-94180366-94181315	0.397975286357477	0.37106590088245	0.049	0.038	1	CD16_Monocyte	CD16 Monocyte	Post-ART_1y vs Pre-HIV
chr17-48244007-48244645	0.39797618613646	-0.366408222450149	0.011	0.014	1	CD16_Monocyte	CD16 Monocyte	Post-ART_1y vs Pre-HIV
chr6-137737932-137738566	0.39798146076404	-0.178651819182073	0.01	0.012	1	CD16_Monocyte	CD16 Monocyte	Post-ART_1y vs Pre-HIV
chr15-101242161-101243044	0.397983027102611	0.0204311196256253	0.116	0.11	1	CD16_Monocyte	CD16 Monocyte	Post-ART_1y vs Pre-HIV
chr9-76580243-76580506	0.397998057336584	0.398391591968801	0.019	0.014	1	CD16_Monocyte	CD16 Monocyte	Post-ART_1y vs Pre-HIV
chr12-121806034-121806522	0.398025407126659	-0.152840943591487	0.022	0.025	1	CD16_Monocyte	CD16 Monocyte	Post-ART_1y vs Pre-HIV
chr3-149373661-149374051	0.398045255096287	-0.128528024999678	0.009	0.011	1	CD16_Monocyte	CD16 Monocyte	Post-ART_1y vs Pre-HIV
chr5-54301823-54302569	0.398050982817353	0.448366898117363	0.042	0.031	1	CD16_Monocyte	CD16 Monocyte	Post-ART_1y vs Pre-HIV
chr19-42175936-42177512	0.398052507757382	0.0373210453632113	0.081	0.075	1	CD16_Monocyte	CD16 Monocyte	Post-ART_1y vs Pre-HIV
chr6-158812769-158813306	0.398057915517596	-0.0891647822639245	0.02	0.021	1	CD16_Monocyte	CD16 Monocyte	Post-ART_1y vs Pre-HIV
chr5-96931578-96931847	0.398063187223325	-0.264465605221773	0.024	0.027	1	CD16_Monocyte	CD16 Monocyte	Post-ART_1y vs Pre-HIV
chr2-39778527-39779791	0.398066293513637	0.114698678174608	0.092	0.084	1	CD16_Monocyte	CD16 Monocyte	Post-ART_1y vs Pre-HIV
chr3-46955626-46956312	0.398073829252194	0.69828806136753	0.017	0.01	1	CD16_Monocyte	CD16 Monocyte	Post-ART_1y vs Pre-HIV
chr10-72215095-72216536	0.398081099578964	0.252864590099956	0.227	0.186	1	CD16_Monocyte	CD16 Monocyte	Post-ART_1y vs Pre-HIV
chr4-26986932-26987507	0.398087992804278	0.752329293792243	0.019	0.011	1	CD16_Monocyte	CD16 Monocyte	Post-ART_1y vs Pre-HIV
chr2-112832018-112832314	0.398095770145556	-0.00408224429030613	0.025	0.025	1	CD16_Monocyte	CD16 Monocyte	Post-ART_1y vs Pre-HIV
chr1-24191827-24192242	0.398113797648804	0.43525604867297	0.03	0.022	1	CD16_Monocyte	CD16 Monocyte	Post-ART_1y vs Pre-HIV
chr10-78852598-78853148	0.398124978997771	0.725215661463311	0.011	0.007	1	CD16_Monocyte	CD16 Monocyte	Post-ART_1y vs Pre-HIV
chr17-61220969-61221977	0.398126044875757	-0.155887811988217	0.024	0.025	1	CD16_Monocyte	CD16 Monocyte	Post-ART_1y vs Pre-HIV
chr4-78320151-78320907	0.398132906120129	-0.456196792284115	0.007	0.01	1	CD16_Monocyte	CD16 Monocyte	Post-ART_1y vs Pre-HIV
chr10-132229622-132230712	0.398135151840114	0.463312648429897	0.049	0.036	1	CD16_Monocyte	CD16 Monocyte	Post-ART_1y vs Pre-HIV
chr1-28244122-28244341	0.398145921471379	-0.402640904172195	0.01	0.013	1	CD16_Monocyte	CD16 Monocyte	Post-ART_1y vs Pre-HIV
chr4-1289162-1290557	0.398149470312239	0.186277311129107	0.355	0.303	1	CD16_Monocyte	CD16 Monocyte	Post-ART_1y vs Pre-HIV
chr21-41459505-41460922	0.398155309172551	0.452707513810089	0.022	0.015	1	CD16_Monocyte	CD16 Monocyte	Post-ART_1y vs Pre-HIV
chr9-125648983-125649728	0.398191589209587	0.306182155790662	0.101	0.081	1	CD16_Monocyte	CD16 Monocyte	Post-ART_1y vs Pre-HIV
chr1-16443993-16444675	0.398225162201353	-0.0933318089147839	0.07	0.074	1	CD16_Monocyte	CD16 Monocyte	Post-ART_1y vs Pre-HIV
chr4-169818057-169818759	0.398231638091775	0.578279728688694	0.01	0.007	1	CD16_Monocyte	CD16 Monocyte	Post-ART_1y vs Pre-HIV
chr5-39948368-39948665	0.398242158026998	0.643430472988812	0.019	0.012	1	CD16_Monocyte	CD16 Monocyte	Post-ART_1y vs Pre-HIV
chr20-51504642-51505216	0.398250991422376	0.00213115902068761	0.032	0.03	1	CD16_Monocyte	CD16 Monocyte	Post-ART_1y vs Pre-HIV
chr15-75077386-75078062	0.398262244921125	0.356388479025947	0.142	0.111	1	CD16_Monocyte	CD16 Monocyte	Post-ART_1y vs Pre-HIV
chr12-57725917-57726802	0.398273931869693	-0.280174047005329	0.014	0.018	1	CD16_Monocyte	CD16 Monocyte	Post-ART_1y vs Pre-HIV
chr11-128052774-128053646	0.398282711889332	-0.213681179941549	0.018	0.02	1	CD16_Monocyte	CD16 Monocyte	Post-ART_1y vs Pre-HIV
chr20-47274325-47274897	0.398284645341967	-0.222394098370365	0.012	0.014	1	CD16_Monocyte	CD16 Monocyte	Post-ART_1y vs Pre-HIV
chr5-132257485-132258663	0.398285743249432	-0.309981778710152	0.008	0.011	1	CD16_Monocyte	CD16 Monocyte	Post-ART_1y vs Pre-HIV
chr5-60219682-60220204	0.398299599655431	0.483489917328601	0.01	0.008	1	CD16_Monocyte	CD16 Monocyte	Post-ART_1y vs Pre-HIV
chr17-38427594-38429380	0.398311639260836	0.408437769688676	0.054	0.041	1	CD16_Monocyte	CD16 Monocyte	Post-ART_1y vs Pre-HIV
chr7-50449531-50451056	0.398318400801156	0.439618182989135	0.097	0.072	1	CD16_Monocyte	CD16 Monocyte	Post-ART_1y vs Pre-HIV
chr9-114945448-114946029	0.398318462837233	1.0761809710879	0.01	0.005	1	CD16_Monocyte	CD16 Monocyte	Post-ART_1y vs Pre-HIV
chr9-27338103-27338425	0.398327553866072	-0.225889141698441	0.014	0.017	1	CD16_Monocyte	CD16 Monocyte	Post-ART_1y vs Pre-HIV
chr3-128523192-128524666	0.398336238742688	-0.276094810288211	0.011	0.014	1	CD16_Monocyte	CD16 Monocyte	Post-ART_1y vs Pre-HIV
chr12-66287919-66288569	0.398341016169396	0.75865618567854	0.011	0.007	1	CD16_Monocyte	CD16 Monocyte	Post-ART_1y vs Pre-HIV
chrX-79146568-79147140	0.398341795931307	-0.0740887785566455	0.03	0.029	1	CD16_Monocyte	CD16 Monocyte	Post-ART_1y vs Pre-HIV
chr14-71424672-71425363	0.398346617118951	0.391979724886296	0.068	0.053	1	CD16_Monocyte	CD16 Monocyte	Post-ART_1y vs Pre-HIV
chr17-15897223-15897930	0.398348500178936	0.589942843864359	0.02	0.013	1	CD16_Monocyte	CD16 Monocyte	Post-ART_1y vs Pre-HIV
chr3-143600559-143601224	0.398388278626778	-0.00741950677055092	0.031	0.029	1	CD16_Monocyte	CD16 Monocyte	Post-ART_1y vs Pre-HIV
chr16-30633696-30635026	0.39838967840027	0.197251316014943	0.314	0.271	1	CD16_Monocyte	CD16 Monocyte	Post-ART_1y vs Pre-HIV
chr4-184656461-184657525	0.39839364630146	-0.151674110470776	0.013	0.015	1	CD16_Monocyte	CD16 Monocyte	Post-ART_1y vs Pre-HIV
chr4-145557374-145557998	0.398418839594701	0.418384600644905	0.027	0.019	1	CD16_Monocyte	CD16 Monocyte	Post-ART_1y vs Pre-HIV
chr7-94087404-94088909	0.398427447634342	-0.151419865483981	0.022	0.021	1	CD16_Monocyte	CD16 Monocyte	Post-ART_1y vs Pre-HIV
chr6-20483575-20484867	0.398438959201713	-0.143287540643095	0.045	0.048	1	CD16_Monocyte	CD16 Monocyte	Post-ART_1y vs Pre-HIV
chr1-155507500-155508246	0.398445408211465	-0.236094162909747	0.021	0.023	1	CD16_Monocyte	CD16 Monocyte	Post-ART_1y vs Pre-HIV
chr1-158813182-158813563	0.398447416090851	-0.109847836817468	0.038	0.041	1	CD16_Monocyte	CD16 Monocyte	Post-ART_1y vs Pre-HIV
chr19-55253550-55254558	0.398489354722263	0.259343374473274	0.128	0.107	1	CD16_Monocyte	CD16 Monocyte	Post-ART_1y vs Pre-HIV
chr1-226424447-226426061	0.398497161392552	-0.402076711584738	0.008	0.011	1	CD16_Monocyte	CD16 Monocyte	Post-ART_1y vs Pre-HIV
chr19-14432688-14434383	0.398503185624309	0.265952910539822	0.125	0.099	1	CD16_Monocyte	CD16 Monocyte	Post-ART_1y vs Pre-HIV
chr9-120869764-120870464	0.398512391231286	0.419456230344724	0.068	0.052	1	CD16_Monocyte	CD16 Monocyte	Post-ART_1y vs Pre-HIV
chr14-39231507-39231994	0.398517331348642	-0.393701649538725	0.013	0.018	1	CD16_Monocyte	CD16 Monocyte	Post-ART_1y vs Pre-HIV
chr19-16446630-16447302	0.398545925927498	-0.0470851743217979	0.074	0.074	1	CD16_Monocyte	CD16 Monocyte	Post-ART_1y vs Pre-HIV
chr18-21602089-21602577	0.398562784468757	0.34809778429741	0.089	0.07	1	CD16_Monocyte	CD16 Monocyte	Post-ART_1y vs Pre-HIV
chr13-24276259-24276623	0.398574757281064	-0.0485825141438667	0.088	0.09	1	CD16_Monocyte	CD16 Monocyte	Post-ART_1y vs Pre-HIV
chr10-132836557-132837221	0.398579175797537	0.475852114811013	0.011	0.008	1	CD16_Monocyte	CD16 Monocyte	Post-ART_1y vs Pre-HIV
chr16-30139464-30140183	0.398587160677093	-0.141301205653724	0.024	0.025	1	CD16_Monocyte	CD16 Monocyte	Post-ART_1y vs Pre-HIV
chr20-23449222-23449764	0.398596608976499	-0.206112575179111	0.011	0.013	1	CD16_Monocyte	CD16 Monocyte	Post-ART_1y vs Pre-HIV
chr1-184663638-184664689	0.398617975635451	0.479613997133471	0.035	0.025	1	CD16_Monocyte	CD16 Monocyte	Post-ART_1y vs Pre-HIV
chr6-30481597-30482374	0.398618995953366	0.00584537096363613	0.074	0.073	1	CD16_Monocyte	CD16 Monocyte	Post-ART_1y vs Pre-HIV
chr13-99321981-99323134	0.398624956631435	0.0155931854032787	0.1	0.097	1	CD16_Monocyte	CD16 Monocyte	Post-ART_1y vs Pre-HIV
chr18-35623020-35623565	0.398638736574875	0.438465754297946	0.013	0.011	1	CD16_Monocyte	CD16 Monocyte	Post-ART_1y vs Pre-HIV
chr4-147058988-147059673	0.398650091496454	0.538430023841099	0.024	0.016	1	CD16_Monocyte	CD16 Monocyte	Post-ART_1y vs Pre-HIV
chr18-3028745-3029901	0.39865782440288	-0.34450895034428	0.017	0.02	1	CD16_Monocyte	CD16 Monocyte	Post-ART_1y vs Pre-HIV
chr2-43539538-43540460	0.39866244595509	0.261231214246211	0.247	0.201	1	CD16_Monocyte	CD16 Monocyte	Post-ART_1y vs Pre-HIV
chr15-58348203-58348850	0.398708661899015	0.656528494584584	0.01	0.006	1	CD16_Monocyte	CD16 Monocyte	Post-ART_1y vs Pre-HIV
chr1-208184065-208184662	0.398720415250958	0.566144478735964	0.018	0.012	1	CD16_Monocyte	CD16 Monocyte	Post-ART_1y vs Pre-HIV
chr9-99118615-99119492	0.398722792832664	-0.0100011757033975	0.052	0.052	1	CD16_Monocyte	CD16 Monocyte	Post-ART_1y vs Pre-HIV
chr6-16168075-16169216	0.398726175158735	-0.372244447580945	0.011	0.015	1	CD16_Monocyte	CD16 Monocyte	Post-ART_1y vs Pre-HIV
chr17-17934703-17936247	0.398727055517643	-0.133904648418621	0.056	0.059	1	CD16_Monocyte	CD16 Monocyte	Post-ART_1y vs Pre-HIV
chr22-37365031-37365622	0.398728734110221	0.601408288896978	0.011	0.008	1	CD16_Monocyte	CD16 Monocyte	Post-ART_1y vs Pre-HIV
chr18-55420050-55420918	0.398728817305898	-0.359913454874166	0.013	0.016	1	CD16_Monocyte	CD16 Monocyte	Post-ART_1y vs Pre-HIV
chr3-151322462-151322848	0.398743013870878	-0.246190411242491	0.023	0.027	1	CD16_Monocyte	CD16 Monocyte	Post-ART_1y vs Pre-HIV
chr19-54695928-54697034	0.398764268948771	-0.179935029666478	0.011	0.013	1	CD16_Monocyte	CD16 Monocyte	Post-ART_1y vs Pre-HIV
chr16-79770065-79771049	0.398765617346614	-0.0940186986792526	0.092	0.093	1	CD16_Monocyte	CD16 Monocyte	Post-ART_1y vs Pre-HIV
chr12-116185362-116186202	0.398770210298595	-0.0548463721561787	0.04	0.042	1	CD16_Monocyte	CD16 Monocyte	Post-ART_1y vs Pre-HIV
chr17-34254768-34255376	0.39878864460947	-0.262405272548694	0.014	0.017	1	CD16_Monocyte	CD16 Monocyte	Post-ART_1y vs Pre-HIV
chr9-101529931-101530404	0.398802964185076	-0.155369095154184	0.059	0.06	1	CD16_Monocyte	CD16 Monocyte	Post-ART_1y vs Pre-HIV
chr2-191029121-191029913	0.398827369156794	-0.189338808667673	0.014	0.016	1	CD16_Monocyte	CD16 Monocyte	Post-ART_1y vs Pre-HIV
chr13-113562274-113562767	0.398831008954084	-0.300752383284943	0.014	0.018	1	CD16_Monocyte	CD16 Monocyte	Post-ART_1y vs Pre-HIV
chr1-154478500-154478958	0.398875404570626	-0.118352870804617	0.021	0.022	1	CD16_Monocyte	CD16 Monocyte	Post-ART_1y vs Pre-HIV
chr2-172172143-172173162	0.398876411137894	0.443381975785551	0.079	0.056	1	CD16_Monocyte	CD16 Monocyte	Post-ART_1y vs Pre-HIV
chr3-12719625-12720885	0.398902808454997	0.026763606087115	0.124	0.122	1	CD16_Monocyte	CD16 Monocyte	Post-ART_1y vs Pre-HIV
chr11-65859034-65861052	0.3989273462391	0.0669402985772947	0.318	0.292	1	CD16_Monocyte	CD16 Monocyte	Post-ART_1y vs Pre-HIV
chr20-62710810-62711439	0.398948370049861	0.528632240150888	0.026	0.018	1	CD16_Monocyte	CD16 Monocyte	Post-ART_1y vs Pre-HIV
chr17-59564965-59566286	0.398993564460624	0.220618117682467	0.221	0.187	1	CD16_Monocyte	CD16 Monocyte	Post-ART_1y vs Pre-HIV
chr17-4345767-4346440	0.399000927463819	0.598571604519828	0.012	0.008	1	CD16_Monocyte	CD16 Monocyte	Post-ART_1y vs Pre-HIV
chr10-119290395-119290842	0.399017891947438	0.516288468461841	0.014	0.01	1	CD16_Monocyte	CD16 Monocyte	Post-ART_1y vs Pre-HIV
chr6-26059953-26060730	0.39904547096755	-0.177262655918032	0.052	0.058	1	CD16_Monocyte	CD16 Monocyte	Post-ART_1y vs Pre-HIV
chr18-12271170-12272263	0.399045964373063	-0.273904123884694	0.022	0.026	1	CD16_Monocyte	CD16 Monocyte	Post-ART_1y vs Pre-HIV
chr17-17313159-17313961	0.399047495408034	0.764802581990009	0.012	0.007	1	CD16_Monocyte	CD16 Monocyte	Post-ART_1y vs Pre-HIV
chr2-145141589-145142326	0.399052452331947	-0.193597712593927	0.033	0.037	1	CD16_Monocyte	CD16 Monocyte	Post-ART_1y vs Pre-HIV
chr12-104574700-104575771	0.399056125618192	0.473067809310716	0.017	0.012	1	CD16_Monocyte	CD16 Monocyte	Post-ART_1y vs Pre-HIV
chr15-76345693-76347431	0.399056616789024	0.41039599724121	0.06	0.043	1	CD16_Monocyte	CD16 Monocyte	Post-ART_1y vs Pre-HIV
chr1-198922592-198923220	0.399057350522947	0.322889077612668	0.092	0.074	1	CD16_Monocyte	CD16 Monocyte	Post-ART_1y vs Pre-HIV
chr1-25037049-25037995	0.399064186588554	-0.0409387722968422	0.079	0.076	1	CD16_Monocyte	CD16 Monocyte	Post-ART_1y vs Pre-HIV
chr12-68331598-68332818	0.399101247687302	0.0404359282449044	0.375	0.333	1	CD16_Monocyte	CD16 Monocyte	Post-ART_1y vs Pre-HIV
chr12-50024658-50025872	0.399109840704608	0.174184870879532	0.298	0.249	1	CD16_Monocyte	CD16 Monocyte	Post-ART_1y vs Pre-HIV
chr10-30476602-30477029	0.399125572596638	-0.371304446364912	0.008	0.011	1	CD16_Monocyte	CD16 Monocyte	Post-ART_1y vs Pre-HIV
chr19-17345878-17346711	0.399137423784674	-0.0663217849368651	0.059	0.061	1	CD16_Monocyte	CD16 Monocyte	Post-ART_1y vs Pre-HIV
chr16-77584077-77584570	0.399141511983705	-0.250743922567391	0.014	0.017	1	CD16_Monocyte	CD16 Monocyte	Post-ART_1y vs Pre-HIV
chr15-98599883-98600961	0.399152248561133	-0.131310282794991	0.033	0.036	1	CD16_Monocyte	CD16 Monocyte	Post-ART_1y vs Pre-HIV
chr7-101410936-101412072	0.399179143267559	0.330570454202325	0.027	0.02	1	CD16_Monocyte	CD16 Monocyte	Post-ART_1y vs Pre-HIV
chr14-57317084-57317566	0.399196173227308	0.818775799848224	0.017	0.009	1	CD16_Monocyte	CD16 Monocyte	Post-ART_1y vs Pre-HIV
chr3-188197219-188197797	0.399242220632651	-0.455302662211729	0.01	0.013	1	CD16_Monocyte	CD16 Monocyte	Post-ART_1y vs Pre-HIV
chrX-24464440-24466041	0.399290693576724	0.064159459833053	0.152	0.143	1	CD16_Monocyte	CD16 Monocyte	Post-ART_1y vs Pre-HIV
chr6-111802085-111802316	0.39930866059396	-0.29609931190436	0.011	0.013	1	CD16_Monocyte	CD16 Monocyte	Post-ART_1y vs Pre-HIV
chrX-40303478-40304151	0.39931875387504	0.462338351662658	0.048	0.034	1	CD16_Monocyte	CD16 Monocyte	Post-ART_1y vs Pre-HIV
chr8-133177735-133178539	0.399319124624653	-0.108573000987986	0.025	0.027	1	CD16_Monocyte	CD16 Monocyte	Post-ART_1y vs Pre-HIV
chr2-145757473-145758192	0.399325516592644	0.310507263868265	0.018	0.013	1	CD16_Monocyte	CD16 Monocyte	Post-ART_1y vs Pre-HIV
chr4-40857985-40858340	0.39933300332855	0.554007230210933	0.015	0.01	1	CD16_Monocyte	CD16 Monocyte	Post-ART_1y vs Pre-HIV
chr2-25870400-25871004	0.399341775545507	0.983979346666828	0.011	0.006	1	CD16_Monocyte	CD16 Monocyte	Post-ART_1y vs Pre-HIV
chr12-89481199-89481475	0.399344683675219	-0.309669449775238	0.009	0.011	1	CD16_Monocyte	CD16 Monocyte	Post-ART_1y vs Pre-HIV
chr12-98643794-98646058	0.399354131702209	0.17763166541535	0.435	0.369	1	CD16_Monocyte	CD16 Monocyte	Post-ART_1y vs Pre-HIV
chr1-153920342-153920733	0.399373056720817	0.529070272771558	0.03	0.022	1	CD16_Monocyte	CD16 Monocyte	Post-ART_1y vs Pre-HIV
chr6-41066682-41067149	0.399418565735951	-0.0809770230512443	0.019	0.02	1	CD16_Monocyte	CD16 Monocyte	Post-ART_1y vs Pre-HIV
chr4-119626980-119629347	0.399430973995696	0.395373780473789	0.104	0.081	1	CD16_Monocyte	CD16 Monocyte	Post-ART_1y vs Pre-HIV
chr14-64687913-64688507	0.399433716645096	-0.197260166733067	0.029	0.032	1	CD16_Monocyte	CD16 Monocyte	Post-ART_1y vs Pre-HIV
chr1-174998510-175000656	0.39943981949021	0.143598404026487	0.558	0.484	1	CD16_Monocyte	CD16 Monocyte	Post-ART_1y vs Pre-HIV
chr1-39395256-39395679	0.399444290526981	0.735695065891535	0.011	0.007	1	CD16_Monocyte	CD16 Monocyte	Post-ART_1y vs Pre-HIV
chr11-68734878-68736021	0.399507455257913	-0.212438304222155	0.023	0.027	1	CD16_Monocyte	CD16 Monocyte	Post-ART_1y vs Pre-HIV
chr12-64293677-64294765	0.399534574332652	0.0140202209462683	0.053	0.049	1	CD16_Monocyte	CD16 Monocyte	Post-ART_1y vs Pre-HIV
chr7-151631481-151633387	0.399541237308225	0.182856291195335	0.329	0.272	1	CD16_Monocyte	CD16 Monocyte	Post-ART_1y vs Pre-HIV
chr10-132560111-132560808	0.399542466549178	0.37643683356117	0.067	0.052	1	CD16_Monocyte	CD16 Monocyte	Post-ART_1y vs Pre-HIV
chrX-129742222-129743048	0.399545781964667	-0.0237646186429785	0.02	0.02	1	CD16_Monocyte	CD16 Monocyte	Post-ART_1y vs Pre-HIV
chr2-96470386-96471043	0.39954798561677	-0.103767066889645	0.014	0.015	1	CD16_Monocyte	CD16 Monocyte	Post-ART_1y vs Pre-HIV
chr7-30148508-30149537	0.399558276629738	-0.151840336332098	0.036	0.04	1	CD16_Monocyte	CD16 Monocyte	Post-ART_1y vs Pre-HIV
chr22-41532880-41533567	0.399560889934117	0.424125368895057	0.061	0.046	1	CD16_Monocyte	CD16 Monocyte	Post-ART_1y vs Pre-HIV
chr10-103554775-103555510	0.399567274253291	0.259505249038814	0.127	0.104	1	CD16_Monocyte	CD16 Monocyte	Post-ART_1y vs Pre-HIV
chr7-2693392-2694297	0.39957115075872	-0.193481484889517	0.05	0.057	1	CD16_Monocyte	CD16 Monocyte	Post-ART_1y vs Pre-HIV
chr2-234367953-234369329	0.399589309323311	-0.0276562791927351	0.015	0.015	1	CD16_Monocyte	CD16 Monocyte	Post-ART_1y vs Pre-HIV
chr1-202203330-202204071	0.399589446673802	0.65153831542163	0.014	0.009	1	CD16_Monocyte	CD16 Monocyte	Post-ART_1y vs Pre-HIV
chr9-7970757-7970996	0.399616063092937	0.76931925604489	0.01	0.006	1	CD16_Monocyte	CD16 Monocyte	Post-ART_1y vs Pre-HIV
chr7-47581408-47582377	0.399616363020253	-0.011030034057403	0.074	0.072	1	CD16_Monocyte	CD16 Monocyte	Post-ART_1y vs Pre-HIV
chr12-9096278-9096970	0.399626857245737	0.754525827064003	0.012	0.008	1	CD16_Monocyte	CD16 Monocyte	Post-ART_1y vs Pre-HIV
chr1-27388379-27388713	0.399631318483498	0.417158772243654	0.044	0.034	1	CD16_Monocyte	CD16 Monocyte	Post-ART_1y vs Pre-HIV
chr14-75653781-75654506	0.399636867738341	-0.111138063023724	0.053	0.054	1	CD16_Monocyte	CD16 Monocyte	Post-ART_1y vs Pre-HIV
chr17-78289267-78290286	0.399637939643143	0.340447158613272	0.073	0.058	1	CD16_Monocyte	CD16 Monocyte	Post-ART_1y vs Pre-HIV
chr10-110862299-110862659	0.399644752353241	0.325329721811335	0.088	0.069	1	CD16_Monocyte	CD16 Monocyte	Post-ART_1y vs Pre-HIV
chr19-38691226-38691543	0.399645953323876	0.907785565456396	0.01	0.006	1	CD16_Monocyte	CD16 Monocyte	Post-ART_1y vs Pre-HIV
chr16-21968331-21968803	0.399654316252949	-0.182266563430823	0.013	0.015	1	CD16_Monocyte	CD16 Monocyte	Post-ART_1y vs Pre-HIV
chr2-26763619-26764946	0.399656075304826	0.250224217586875	0.19	0.16	1	CD16_Monocyte	CD16 Monocyte	Post-ART_1y vs Pre-HIV
chr17-1823029-1824101	0.399658866103637	-0.0678602046526855	0.093	0.097	1	CD16_Monocyte	CD16 Monocyte	Post-ART_1y vs Pre-HIV
chr12-132529566-132530336	0.399661495702364	0.347408649985476	0.032	0.025	1	CD16_Monocyte	CD16 Monocyte	Post-ART_1y vs Pre-HIV
chr7-136009179-136009806	0.399662638418515	0.551088361771876	0.017	0.011	1	CD16_Monocyte	CD16 Monocyte	Post-ART_1y vs Pre-HIV
chr4-83012109-83013481	0.399670941808707	0.0344701650352118	0.386	0.352	1	CD16_Monocyte	CD16 Monocyte	Post-ART_1y vs Pre-HIV
chrX-281209-281468	0.399696990171729	-0.232310300600751	0.009	0.011	1	CD16_Monocyte	CD16 Monocyte	Post-ART_1y vs Pre-HIV
chr21-33947503-33949388	0.399710064572861	0.317191475604516	0.115	0.095	1	CD16_Monocyte	CD16 Monocyte	Post-ART_1y vs Pre-HIV
chr19-49362577-49363954	0.399763855838416	0.221448947478342	0.197	0.167	1	CD16_Monocyte	CD16 Monocyte	Post-ART_1y vs Pre-HIV
chrX-9441836-9442421	0.399775715000811	-0.196490985172619	0.017	0.02	1	CD16_Monocyte	CD16 Monocyte	Post-ART_1y vs Pre-HIV
chr6-39196683-39198194	0.399805013750379	-0.10976108201214	0.009	0.011	1	CD16_Monocyte	CD16 Monocyte	Post-ART_1y vs Pre-HIV
chr8-54174386-54174623	0.399810816313161	0.66293367495338	0.014	0.009	1	CD16_Monocyte	CD16 Monocyte	Post-ART_1y vs Pre-HIV
chr21-43778724-43779303	0.399826840374	-0.128315931407286	0.029	0.03	1	CD16_Monocyte	CD16 Monocyte	Post-ART_1y vs Pre-HIV
chr8-11885815-11886484	0.399828917487737	0.0146255960084296	0.075	0.076	1	CD16_Monocyte	CD16 Monocyte	Post-ART_1y vs Pre-HIV
chr2-229391833-229392633	0.399852706311111	0.641880766446631	0.019	0.012	1	CD16_Monocyte	CD16 Monocyte	Post-ART_1y vs Pre-HIV
chr10-31976834-31978239	0.399866332433127	0.0346161586834377	0.193	0.181	1	CD16_Monocyte	CD16 Monocyte	Post-ART_1y vs Pre-HIV
chr5-170632547-170633901	0.399874759439734	0.413874333803688	0.052	0.039	1	CD16_Monocyte	CD16 Monocyte	Post-ART_1y vs Pre-HIV
chr7-48058779-48059654	0.399877206620104	-0.133342775909403	0.024	0.026	1	CD16_Monocyte	CD16 Monocyte	Post-ART_1y vs Pre-HIV
chr6-139698267-139699097	0.399886836123923	0.663921526969401	0.012	0.008	1	CD16_Monocyte	CD16 Monocyte	Post-ART_1y vs Pre-HIV
chr13-114140065-114141246	0.399892063909172	-0.152616165097992	0.025	0.029	1	CD16_Monocyte	CD16 Monocyte	Post-ART_1y vs Pre-HIV
chr13-98650367-98651036	0.39992379413366	-0.150707034392221	0.039	0.042	1	CD16_Monocyte	CD16 Monocyte	Post-ART_1y vs Pre-HIV
chr1-56441448-56441945	0.399933459761507	-0.254290349246356	0.022	0.025	1	CD16_Monocyte	CD16 Monocyte	Post-ART_1y vs Pre-HIV
chr12-50110716-50112898	0.399944309399627	-0.0095700607547835	0.542	0.512	1	CD16_Monocyte	CD16 Monocyte	Post-ART_1y vs Pre-HIV
chr9-7974321-7974957	0.399963879325899	-0.169401931075162	0.05	0.053	1	CD16_Monocyte	CD16 Monocyte	Post-ART_1y vs Pre-HIV
chr1-165695953-165696192	0.399966919845708	0.830348966408957	0.011	0.006	1	CD16_Monocyte	CD16 Monocyte	Post-ART_1y vs Pre-HIV
chr21-31781566-31782073	0.399968112909601	0.548372893375963	0.015	0.011	1	CD16_Monocyte	CD16 Monocyte	Post-ART_1y vs Pre-HIV
chr16-29811147-29811621	0.399972990694478	0.261837625451184	0.158	0.132	1	CD16_Monocyte	CD16 Monocyte	Post-ART_1y vs Pre-HIV
chr3-160785415-160785827	0.399975292852801	-0.463566557870662	0.007	0.01	1	CD16_Monocyte	CD16 Monocyte	Post-ART_1y vs Pre-HIV
chr17-68184541-68185312	0.399989518682339	0.104777843845121	0.018	0.015	1	CD16_Monocyte	CD16 Monocyte	Post-ART_1y vs Pre-HIV
chr2-148619243-148620174	0.399993446727876	0.419466894019789	0.015	0.011	1	CD16_Monocyte	CD16 Monocyte	Post-ART_1y vs Pre-HIV
chr10-79196615-79197192	0.399994718907341	0.432718459108091	0.043	0.032	1	CD16_Monocyte	CD16 Monocyte	Post-ART_1y vs Pre-HIV
chr20-33992645-33994729	0.400011712712304	0.0164145935913107	0.538	0.502	1	CD16_Monocyte	CD16 Monocyte	Post-ART_1y vs Pre-HIV
chr2-112699805-112701800	0.400028412250761	0.257594397390225	0.231	0.196	1	CD16_Monocyte	CD16 Monocyte	Post-ART_1y vs Pre-HIV
chr6-108565063-108566293	0.400052909699118	0.186968363493632	0.318	0.272	1	CD16_Monocyte	CD16 Monocyte	Post-ART_1y vs Pre-HIV
chr9-104747056-104748849	0.400058778432334	0.0609594464609566	0.291	0.272	1	CD16_Monocyte	CD16 Monocyte	Post-ART_1y vs Pre-HIV
chr1-153782834-153784194	0.400103567161354	0.179818699970746	0.321	0.272	1	CD16_Monocyte	CD16 Monocyte	Post-ART_1y vs Pre-HIV
chr17-35801408-35802084	0.400104407326541	0.405177294583465	0.022	0.017	1	CD16_Monocyte	CD16 Monocyte	Post-ART_1y vs Pre-HIV
chr3-126981850-126984380	0.400106474588623	0.227489974537643	0.365	0.299	1	CD16_Monocyte	CD16 Monocyte	Post-ART_1y vs Pre-HIV
chr4-2416911-2417569	0.400107551438032	0.408936594449241	0.042	0.029	1	CD16_Monocyte	CD16 Monocyte	Post-ART_1y vs Pre-HIV
chr17-538601-539401	0.400113242905127	0.79535534606547	0.013	0.008	1	CD16_Monocyte	CD16 Monocyte	Post-ART_1y vs Pre-HIV
chr17-6443354-6444896	0.400113720252177	0.0114822276849096	0.283	0.273	1	CD16_Monocyte	CD16 Monocyte	Post-ART_1y vs Pre-HIV
chr6-39342644-39343378	0.400114258209638	-0.444585538575377	0.011	0.016	1	CD16_Monocyte	CD16 Monocyte	Post-ART_1y vs Pre-HIV
chr4-40736674-40737194	0.400126001769469	-0.431219547984046	0.01	0.013	1	CD16_Monocyte	CD16 Monocyte	Post-ART_1y vs Pre-HIV
chr1-222464624-222466024	0.400136654883871	0.205555665616454	0.248	0.209	1	CD16_Monocyte	CD16 Monocyte	Post-ART_1y vs Pre-HIV
chr9-134293451-134294464	0.400145399916031	0.49984049651867	0.029	0.021	1	CD16_Monocyte	CD16 Monocyte	Post-ART_1y vs Pre-HIV
chr2-173134446-173135048	0.40015403945818	-0.0373205102454901	0.056	0.057	1	CD16_Monocyte	CD16 Monocyte	Post-ART_1y vs Pre-HIV
chr7-155361012-155361389	0.400157282496687	0.78124096589826	0.012	0.007	1	CD16_Monocyte	CD16 Monocyte	Post-ART_1y vs Pre-HIV
chr11-10608333-10608889	0.400158389434658	-0.0390346717297203	0.046	0.048	1	CD16_Monocyte	CD16 Monocyte	Post-ART_1y vs Pre-HIV
chr22-22061211-22061961	0.400163247855425	0.377899782639512	0.038	0.028	1	CD16_Monocyte	CD16 Monocyte	Post-ART_1y vs Pre-HIV
chr7-142880733-142881228	0.400167863041857	0.543461390786849	0.015	0.012	1	CD16_Monocyte	CD16 Monocyte	Post-ART_1y vs Pre-HIV
chr3-152471716-152472715	0.400169092536672	0.00524374413797268	0.045	0.042	1	CD16_Monocyte	CD16 Monocyte	Post-ART_1y vs Pre-HIV
chr1-93903906-93904559	0.400174810690643	-0.0945094946271574	0.051	0.052	1	CD16_Monocyte	CD16 Monocyte	Post-ART_1y vs Pre-HIV
chr17-67834700-67835818	0.400180780909657	-0.134311771064707	0.015	0.016	1	CD16_Monocyte	CD16 Monocyte	Post-ART_1y vs Pre-HIV
chr7-31699093-31699383	0.400188198715036	-0.160560159478217	0.01	0.011	1	CD16_Monocyte	CD16 Monocyte	Post-ART_1y vs Pre-HIV
chr11-45654974-45655581	0.400193790040409	0.712973472094945	0.012	0.008	1	CD16_Monocyte	CD16 Monocyte	Post-ART_1y vs Pre-HIV
chr5-141877048-141879702	0.400215289618289	0.00576582076145304	0.139	0.13	1	CD16_Monocyte	CD16 Monocyte	Post-ART_1y vs Pre-HIV
chr2-42129004-42129432	0.40025597955821	0.632843162723816	0.01	0.007	1	CD16_Monocyte	CD16 Monocyte	Post-ART_1y vs Pre-HIV
chr5-67206335-67207347	0.400259142821316	0.369971655950789	0.091	0.067	1	CD16_Monocyte	CD16 Monocyte	Post-ART_1y vs Pre-HIV
chr8-60998721-60999618	0.400320848101873	-0.0463585552433596	0.124	0.123	1	CD16_Monocyte	CD16 Monocyte	Post-ART_1y vs Pre-HIV
chr3-71652514-71653130	0.400321889563779	0.675565880509926	0.017	0.011	1	CD16_Monocyte	CD16 Monocyte	Post-ART_1y vs Pre-HIV
chr2-152025271-152026182	0.400325197841683	0.0492219960604872	0.106	0.1	1	CD16_Monocyte	CD16 Monocyte	Post-ART_1y vs Pre-HIV
chr14-92676947-92677650	0.40034303906527	0.318887904692547	0.067	0.05	1	CD16_Monocyte	CD16 Monocyte	Post-ART_1y vs Pre-HIV
chr12-46459860-46460578	0.400344338631452	0.738069891769823	0.024	0.014	1	CD16_Monocyte	CD16 Monocyte	Post-ART_1y vs Pre-HIV
chr8-30094664-30096100	0.400347408289335	0.28796377897863	0.139	0.111	1	CD16_Monocyte	CD16 Monocyte	Post-ART_1y vs Pre-HIV
chr16-85916225-85916925	0.400354162348791	-0.000885604028850739	0.114	0.113	1	CD16_Monocyte	CD16 Monocyte	Post-ART_1y vs Pre-HIV
chr12-118404635-118405228	0.40037795396313	0.685017064146985	0.014	0.009	1	CD16_Monocyte	CD16 Monocyte	Post-ART_1y vs Pre-HIV
chr4-27010079-27010689	0.400379467814573	-0.0311131555202189	0.027	0.029	1	CD16_Monocyte	CD16 Monocyte	Post-ART_1y vs Pre-HIV
chr11-107804868-107805835	0.400398385005174	0.660894210699448	0.022	0.013	1	CD16_Monocyte	CD16 Monocyte	Post-ART_1y vs Pre-HIV
chr12-48977320-48978798	0.400417959607083	0.429532380693701	0.095	0.069	1	CD16_Monocyte	CD16 Monocyte	Post-ART_1y vs Pre-HIV
chr1-212284504-212286771	0.400431049616517	0.00284521170200258	0.526	0.49	1	CD16_Monocyte	CD16 Monocyte	Post-ART_1y vs Pre-HIV
chr20-47620752-47621498	0.400461143351702	-0.166046927126556	0.01	0.013	1	CD16_Monocyte	CD16 Monocyte	Post-ART_1y vs Pre-HIV
chr17-29251190-29251431	0.400494182810757	0.492916393671272	0.024	0.016	1	CD16_Monocyte	CD16 Monocyte	Post-ART_1y vs Pre-HIV
chr3-120561095-120561531	0.400499994138127	-0.0149969888926087	0.032	0.032	1	CD16_Monocyte	CD16 Monocyte	Post-ART_1y vs Pre-HIV
chr6-149727885-149728864	0.400501665160371	0.265927196470917	0.074	0.061	1	CD16_Monocyte	CD16 Monocyte	Post-ART_1y vs Pre-HIV
chr2-69505466-69506095	0.400535291170513	0.291357771300942	0.086	0.071	1	CD16_Monocyte	CD16 Monocyte	Post-ART_1y vs Pre-HIV
chr19-3471928-3472332	0.400536425987976	0.39658341342234	0.022	0.016	1	CD16_Monocyte	CD16 Monocyte	Post-ART_1y vs Pre-HIV
chrX-23766328-23767777	0.400540485208192	0.541782195707051	0.036	0.025	1	CD16_Monocyte	CD16 Monocyte	Post-ART_1y vs Pre-HIV
chr11-107943744-107944379	0.400557603694952	-0.182078172462118	0.013	0.015	1	CD16_Monocyte	CD16 Monocyte	Post-ART_1y vs Pre-HIV
chr10-101062290-101062926	0.400568603687894	0.357353714956175	0.073	0.057	1	CD16_Monocyte	CD16 Monocyte	Post-ART_1y vs Pre-HIV
chr14-94136493-94137078	0.40058590361957	-0.0352060250610018	0.052	0.051	1	CD16_Monocyte	CD16 Monocyte	Post-ART_1y vs Pre-HIV
chr11-7656861-7657833	0.40061724205368	-0.120110591608136	0.017	0.018	1	CD16_Monocyte	CD16 Monocyte	Post-ART_1y vs Pre-HIV
chr11-121872399-121872683	0.4006651011567	-0.210919851295594	0.009	0.011	1	CD16_Monocyte	CD16 Monocyte	Post-ART_1y vs Pre-HIV
chr11-65129939-65130254	0.400684145912132	0.57203724504174	0.01	0.007	1	CD16_Monocyte	CD16 Monocyte	Post-ART_1y vs Pre-HIV
chr5-142045830-142046559	0.400701486317893	0.772778237220136	0.019	0.011	1	CD16_Monocyte	CD16 Monocyte	Post-ART_1y vs Pre-HIV
chr5-67285863-67286309	0.400704769604095	-0.376611216199012	0.011	0.014	1	CD16_Monocyte	CD16 Monocyte	Post-ART_1y vs Pre-HIV
chr16-68074406-68075371	0.400704919948394	-0.0610860459013702	0.019	0.019	1	CD16_Monocyte	CD16 Monocyte	Post-ART_1y vs Pre-HIV
chr17-73429288-73429955	0.400723478585635	-0.107771675340957	0.052	0.057	1	CD16_Monocyte	CD16 Monocyte	Post-ART_1y vs Pre-HIV
chr7-67106001-67106477	0.400733163757653	-0.175856688892869	0.011	0.013	1	CD16_Monocyte	CD16 Monocyte	Post-ART_1y vs Pre-HIV
chr6-43644596-43645786	0.400742354059012	0.302398520252553	0.09	0.073	1	CD16_Monocyte	CD16 Monocyte	Post-ART_1y vs Pre-HIV
chr1-150320772-150322775	0.400769024904508	0.189904128572336	0.302	0.268	1	CD16_Monocyte	CD16 Monocyte	Post-ART_1y vs Pre-HIV
chr1-184904617-184905673	0.400772423260877	0.537640260839306	0.042	0.028	1	CD16_Monocyte	CD16 Monocyte	Post-ART_1y vs Pre-HIV
chr9-77953538-77954873	0.400773108059248	0.454493864599301	0.022	0.016	1	CD16_Monocyte	CD16 Monocyte	Post-ART_1y vs Pre-HIV
chr10-86384275-86384831	0.400774610708547	0.784376755688685	0.011	0.006	1	CD16_Monocyte	CD16 Monocyte	Post-ART_1y vs Pre-HIV
chr7-39565663-39566999	0.400776229195872	0.015651615027775	0.087	0.083	1	CD16_Monocyte	CD16 Monocyte	Post-ART_1y vs Pre-HIV
chr16-800643-801802	0.400799194010796	0.477570174367136	0.02	0.014	1	CD16_Monocyte	CD16 Monocyte	Post-ART_1y vs Pre-HIV
chr17-78388087-78389205	0.400807585651455	0.211522477629939	0.232	0.192	1	CD16_Monocyte	CD16 Monocyte	Post-ART_1y vs Pre-HIV
chr10-88042487-88043164	0.400855264388492	-0.179557318360887	0.015	0.018	1	CD16_Monocyte	CD16 Monocyte	Post-ART_1y vs Pre-HIV
chr2-114011535-114012063	0.400880227655809	-0.628184624578999	0.006	0.01	1	CD16_Monocyte	CD16 Monocyte	Post-ART_1y vs Pre-HIV
chr7-84249580-84250051	0.400886976900282	0.326031882890061	0.09	0.071	1	CD16_Monocyte	CD16 Monocyte	Post-ART_1y vs Pre-HIV
chrX-47379899-47380653	0.400888063410012	0.78272437468457	0.021	0.013	1	CD16_Monocyte	CD16 Monocyte	Post-ART_1y vs Pre-HIV
chr3-131959989-131960847	0.400901963200677	0.389436019188834	0.074	0.056	1	CD16_Monocyte	CD16 Monocyte	Post-ART_1y vs Pre-HIV
chr2-69025812-69026330	0.400908128925198	-0.159737005291421	0.022	0.024	1	CD16_Monocyte	CD16 Monocyte	Post-ART_1y vs Pre-HIV
chr15-64701449-64702080	0.400961705957363	-0.0781028178247967	0.04	0.041	1	CD16_Monocyte	CD16 Monocyte	Post-ART_1y vs Pre-HIV
chr22-38709310-38709611	0.400976434329505	0.487945141608066	0.015	0.011	1	CD16_Monocyte	CD16 Monocyte	Post-ART_1y vs Pre-HIV
chr2-222620817-222621424	0.400986166111894	0.579621829920648	0.014	0.01	1	CD16_Monocyte	CD16 Monocyte	Post-ART_1y vs Pre-HIV
chr1-35061915-35063119	0.400999419829328	0.44916031717895	0.041	0.031	1	CD16_Monocyte	CD16 Monocyte	Post-ART_1y vs Pre-HIV
chr9-133029792-133031193	0.401004047947204	0.198876098689896	0.377	0.326	1	CD16_Monocyte	CD16 Monocyte	Post-ART_1y vs Pre-HIV
chr22-27128597-27129631	0.401008158226162	0.352873203492291	0.075	0.058	1	CD16_Monocyte	CD16 Monocyte	Post-ART_1y vs Pre-HIV
chr18-54252534-54252955	0.401031333664085	-0.191806313672309	0.009	0.011	1	CD16_Monocyte	CD16 Monocyte	Post-ART_1y vs Pre-HIV
chr6-111734443-111734925	0.401058907415538	-0.262709416636747	0.009	0.011	1	CD16_Monocyte	CD16 Monocyte	Post-ART_1y vs Pre-HIV
chrX-12967742-12968031	0.401080344005818	0.732206469849636	0.014	0.008	1	CD16_Monocyte	CD16 Monocyte	Post-ART_1y vs Pre-HIV
chr3-108596885-108597371	0.401103945388186	0.553332790108666	0.01	0.007	1	CD16_Monocyte	CD16 Monocyte	Post-ART_1y vs Pre-HIV
chr14-24679403-24680265	0.401113081452664	0.0129461924357193	0.01	0.009	1	CD16_Monocyte	CD16 Monocyte	Post-ART_1y vs Pre-HIV
chr20-47489020-47489681	0.401126166128234	0.309073658368549	0.087	0.069	1	CD16_Monocyte	CD16 Monocyte	Post-ART_1y vs Pre-HIV
chr17-81921105-81921538	0.401129582159719	0.269623429221128	0.076	0.062	1	CD16_Monocyte	CD16 Monocyte	Post-ART_1y vs Pre-HIV
chr2-141554725-141555396	0.401146363901353	-0.412099631663263	0.008	0.011	1	CD16_Monocyte	CD16 Monocyte	Post-ART_1y vs Pre-HIV
chr11-11243417-11244798	0.401150765287519	-0.112296964515932	0.013	0.015	1	CD16_Monocyte	CD16 Monocyte	Post-ART_1y vs Pre-HIV
chrX-16855522-16856430	0.401157925466899	0.54168041338974	0.01	0.007	1	CD16_Monocyte	CD16 Monocyte	Post-ART_1y vs Pre-HIV
chr1-155933628-155934793	0.401162598072181	0.20075390372579	0.307	0.254	1	CD16_Monocyte	CD16 Monocyte	Post-ART_1y vs Pre-HIV
chr1-204971744-204972661	0.401163380013572	0.467514741117451	0.034	0.025	1	CD16_Monocyte	CD16 Monocyte	Post-ART_1y vs Pre-HIV
chr3-125119219-125120326	0.401179574855577	-0.320188717881799	0.015	0.019	1	CD16_Monocyte	CD16 Monocyte	Post-ART_1y vs Pre-HIV
chr2-68402940-68403913	0.401186186269268	-0.311882815122495	0.009	0.011	1	CD16_Monocyte	CD16 Monocyte	Post-ART_1y vs Pre-HIV
chr16-22357048-22358412	0.401197586229583	-0.301388188712791	0.01	0.013	1	CD16_Monocyte	CD16 Monocyte	Post-ART_1y vs Pre-HIV
chr1-234663280-234663705	0.401204784309225	0.243293870361781	0.053	0.044	1	CD16_Monocyte	CD16 Monocyte	Post-ART_1y vs Pre-HIV
chr1-201028096-201028730	0.401218507774791	0.307766468367536	0.067	0.053	1	CD16_Monocyte	CD16 Monocyte	Post-ART_1y vs Pre-HIV
chr2-128755094-128755708	0.401222274279067	0.69821657296508	0.014	0.009	1	CD16_Monocyte	CD16 Monocyte	Post-ART_1y vs Pre-HIV
chr1-30982431-30983379	0.401230314992664	0.385903258126235	0.056	0.043	1	CD16_Monocyte	CD16 Monocyte	Post-ART_1y vs Pre-HIV
chr1-28107804-28108259	0.401235099304633	0.368101186975194	0.045	0.035	1	CD16_Monocyte	CD16 Monocyte	Post-ART_1y vs Pre-HIV
chr11-107849457-107850185	0.40124142447063	0.540163658283197	0.018	0.012	1	CD16_Monocyte	CD16 Monocyte	Post-ART_1y vs Pre-HIV
chr1-32816409-32818447	0.40126281710922	0.136827890950491	0.419	0.371	1	CD16_Monocyte	CD16 Monocyte	Post-ART_1y vs Pre-HIV
chr12-52050209-52051913	0.401277619260076	0.0470844135420328	0.523	0.481	1	CD16_Monocyte	CD16 Monocyte	Post-ART_1y vs Pre-HIV
chr17-6555047-6556811	0.401293715834759	0.454586676700991	0.012	0.009	1	CD16_Monocyte	CD16 Monocyte	Post-ART_1y vs Pre-HIV
chr16-22189555-22191660	0.401304490131935	0.00729120597678723	0.693	0.646	1	CD16_Monocyte	CD16 Monocyte	Post-ART_1y vs Pre-HIV
chr20-35501955-35502831	0.401313677354324	-0.354599483624065	0.012	0.016	1	CD16_Monocyte	CD16 Monocyte	Post-ART_1y vs Pre-HIV
chr1-224116018-224116426	0.401322687426696	0.486108672188752	0.025	0.018	1	CD16_Monocyte	CD16 Monocyte	Post-ART_1y vs Pre-HIV
chr5-66170935-66172239	0.401333755577358	0.439492991411035	0.023	0.018	1	CD16_Monocyte	CD16 Monocyte	Post-ART_1y vs Pre-HIV
chr2-113225534-113226137	0.401345779317663	0.545465012755352	0.013	0.009	1	CD16_Monocyte	CD16 Monocyte	Post-ART_1y vs Pre-HIV
chr17-14068620-14070050	0.401348668573354	-0.0167083818621026	0.155	0.148	1	CD16_Monocyte	CD16 Monocyte	Post-ART_1y vs Pre-HIV
chr2-119326609-119327649	0.401373303372973	0.00167825596405358	0.019	0.019	1	CD16_Monocyte	CD16 Monocyte	Post-ART_1y vs Pre-HIV
chr7-74026568-74027337	0.401373445117533	-0.152149676942428	0.033	0.036	1	CD16_Monocyte	CD16 Monocyte	Post-ART_1y vs Pre-HIV
chr15-58515737-58516105	0.401379607303621	0.444716549317669	0.044	0.033	1	CD16_Monocyte	CD16 Monocyte	Post-ART_1y vs Pre-HIV
chr14-81211844-81212156	0.40140004312396	0.563614405140848	0.023	0.015	1	CD16_Monocyte	CD16 Monocyte	Post-ART_1y vs Pre-HIV
chr4-80251744-80252012	0.40141317702247	0.74473210777971	0.011	0.007	1	CD16_Monocyte	CD16 Monocyte	Post-ART_1y vs Pre-HIV
chr5-78540033-78540782	0.401418678693879	-0.026141848718874	0.107	0.109	1	CD16_Monocyte	CD16 Monocyte	Post-ART_1y vs Pre-HIV
chr9-104914460-104914779	0.401444792984823	0.663459157845662	0.011	0.007	1	CD16_Monocyte	CD16 Monocyte	Post-ART_1y vs Pre-HIV
chr12-120713588-120714186	0.401445276190727	-0.1254176468771	0.051	0.054	1	CD16_Monocyte	CD16 Monocyte	Post-ART_1y vs Pre-HIV
chr17-6574829-6575872	0.401462586194272	0.272754140801467	0.039	0.031	1	CD16_Monocyte	CD16 Monocyte	Post-ART_1y vs Pre-HIV
chr2-203551664-203552054	0.401463188458605	-0.578961002663319	0.008	0.013	1	CD16_Monocyte	CD16 Monocyte	Post-ART_1y vs Pre-HIV
chr20-49701034-49701657	0.401463547358891	0.507385757407188	0.021	0.013	1	CD16_Monocyte	CD16 Monocyte	Post-ART_1y vs Pre-HIV
chr6-131139524-131140201	0.40147523482105	-0.0292395609763387	0.042	0.044	1	CD16_Monocyte	CD16 Monocyte	Post-ART_1y vs Pre-HIV
chr1-247936377-247937494	0.401516947754503	0.293851515077945	0.115	0.089	1	CD16_Monocyte	CD16 Monocyte	Post-ART_1y vs Pre-HIV
chr10-75494217-75494653	0.401517777002741	-0.548485071761768	0.011	0.016	1	CD16_Monocyte	CD16 Monocyte	Post-ART_1y vs Pre-HIV
chr17-43333733-43334514	0.401522995960879	0.396662280864096	0.057	0.045	1	CD16_Monocyte	CD16 Monocyte	Post-ART_1y vs Pre-HIV
chr3-105327396-105328514	0.401538677298788	-0.515729689149628	0.007	0.01	1	CD16_Monocyte	CD16 Monocyte	Post-ART_1y vs Pre-HIV
chr6-116461282-116462868	0.401550524273932	0.295059678761025	0.133	0.102	1	CD16_Monocyte	CD16 Monocyte	Post-ART_1y vs Pre-HIV
chr15-34161403-34162033	0.401612461347059	-0.0125251197996352	0.038	0.038	1	CD16_Monocyte	CD16 Monocyte	Post-ART_1y vs Pre-HIV
chr9-129931989-129933168	0.401625165370712	-0.104553890957788	0.026	0.029	1	CD16_Monocyte	CD16 Monocyte	Post-ART_1y vs Pre-HIV
chrX-104111968-104113628	0.40163476997855	0.644405322840499	0.027	0.019	1	CD16_Monocyte	CD16 Monocyte	Post-ART_1y vs Pre-HIV
chr5-76292155-76293297	0.401636267855323	-0.00322568652429589	0.067	0.067	1	CD16_Monocyte	CD16 Monocyte	Post-ART_1y vs Pre-HIV
chr3-187737773-187738074	0.401652308953923	-0.0274403585447942	0.043	0.042	1	CD16_Monocyte	CD16 Monocyte	Post-ART_1y vs Pre-HIV
chr2-68798529-68798889	0.401659404505765	-0.331923433490582	0.015	0.019	1	CD16_Monocyte	CD16 Monocyte	Post-ART_1y vs Pre-HIV
chr3-13024664-13025565	0.401673893425255	-0.0664013466346081	0.037	0.038	1	CD16_Monocyte	CD16 Monocyte	Post-ART_1y vs Pre-HIV
chr11-130159443-130160790	0.401695174893417	-0.172904416610018	0.038	0.043	1	CD16_Monocyte	CD16 Monocyte	Post-ART_1y vs Pre-HIV
chr5-72352635-72353283	0.401727188243266	-0.282915169324824	0.012	0.015	1	CD16_Monocyte	CD16 Monocyte	Post-ART_1y vs Pre-HIV
chr12-6199559-6201452	0.401754584123072	0.340368798981941	0.06	0.044	1	CD16_Monocyte	CD16 Monocyte	Post-ART_1y vs Pre-HIV
chr1-220112521-220113681	0.401759823257767	0.0591805183313254	0.021	0.02	1	CD16_Monocyte	CD16 Monocyte	Post-ART_1y vs Pre-HIV
chr2-60745213-60746416	0.40176150985579	0.737009784611637	0.01	0.006	1	CD16_Monocyte	CD16 Monocyte	Post-ART_1y vs Pre-HIV
chr16-22192212-22192530	0.401777029345395	0.281084088103925	0.094	0.074	1	CD16_Monocyte	CD16 Monocyte	Post-ART_1y vs Pre-HIV
chr5-83510256-83510586	0.401780230869405	0.6798895397994	0.012	0.008	1	CD16_Monocyte	CD16 Monocyte	Post-ART_1y vs Pre-HIV
chr17-38926165-38927048	0.401790373340471	-0.145210572663622	0.045	0.05	1	CD16_Monocyte	CD16 Monocyte	Post-ART_1y vs Pre-HIV
chr1-59947077-59947666	0.401791340501187	-0.40104993925402	0.008	0.011	1	CD16_Monocyte	CD16 Monocyte	Post-ART_1y vs Pre-HIV
chr6-39300760-39301090	0.401807555963961	0.573325847812204	0.019	0.013	1	CD16_Monocyte	CD16 Monocyte	Post-ART_1y vs Pre-HIV
chr19-41619178-41619485	0.40180793650241	0.46980815999056	0.014	0.011	1	CD16_Monocyte	CD16 Monocyte	Post-ART_1y vs Pre-HIV
chr5-55821207-55822194	0.401808941294373	-0.354359969725344	0.011	0.014	1	CD16_Monocyte	CD16 Monocyte	Post-ART_1y vs Pre-HIV
chr21-41700937-41702332	0.401814704145614	0.274762801412967	0.05	0.042	1	CD16_Monocyte	CD16 Monocyte	Post-ART_1y vs Pre-HIV
chr3-115658031-115659492	0.401820058005155	-0.116379072899923	0.031	0.034	1	CD16_Monocyte	CD16 Monocyte	Post-ART_1y vs Pre-HIV
chr16-29247504-29248963	0.40183621371905	0.359463222523318	0.049	0.036	1	CD16_Monocyte	CD16 Monocyte	Post-ART_1y vs Pre-HIV
chr17-68253272-68253921	0.401848246259061	0.9796889311847	0.019	0.01	1	CD16_Monocyte	CD16 Monocyte	Post-ART_1y vs Pre-HIV
chr3-143430859-143431844	0.401851188442456	0.345672917421787	0.05	0.039	1	CD16_Monocyte	CD16 Monocyte	Post-ART_1y vs Pre-HIV
chr12-41276732-41277541	0.40185390578323	0.48064246721711	0.018	0.013	1	CD16_Monocyte	CD16 Monocyte	Post-ART_1y vs Pre-HIV
chr1-62685221-62685430	0.401857271489456	-0.259177732080231	0.011	0.013	1	CD16_Monocyte	CD16 Monocyte	Post-ART_1y vs Pre-HIV
chr9-132768722-132770784	0.401874797975941	0.213193743503022	0.16	0.131	1	CD16_Monocyte	CD16 Monocyte	Post-ART_1y vs Pre-HIV
chr1-44806970-44808318	0.401876056349056	0.124076172481549	0.485	0.426	1	CD16_Monocyte	CD16 Monocyte	Post-ART_1y vs Pre-HIV
chr14-24605411-24606056	0.401882202237199	-0.131723637183851	0.018	0.019	1	CD16_Monocyte	CD16 Monocyte	Post-ART_1y vs Pre-HIV
chr19-50024806-50026362	0.401894746226269	0.134220353420011	0.507	0.443	1	CD16_Monocyte	CD16 Monocyte	Post-ART_1y vs Pre-HIV
chr6-6723352-6725079	0.4019228815746	0.332242078499934	0.062	0.049	1	CD16_Monocyte	CD16 Monocyte	Post-ART_1y vs Pre-HIV
chr17-47192515-47192829	0.401945551473268	-0.371252698726034	0.009	0.011	1	CD16_Monocyte	CD16 Monocyte	Post-ART_1y vs Pre-HIV
chr12-54998994-54999463	0.401951398313512	-0.00561617406591042	0.025	0.025	1	CD16_Monocyte	CD16 Monocyte	Post-ART_1y vs Pre-HIV
chr2-203225173-203225783	0.401953726238721	0.777234770393572	0.019	0.011	1	CD16_Monocyte	CD16 Monocyte	Post-ART_1y vs Pre-HIV
chr3-71128939-71131347	0.40197442735365	0.41340263780823	0.076	0.052	1	CD16_Monocyte	CD16 Monocyte	Post-ART_1y vs Pre-HIV
chr8-60908724-60910631	0.401998454238991	0.239910562233615	0.157	0.128	1	CD16_Monocyte	CD16 Monocyte	Post-ART_1y vs Pre-HIV
chr3-125121315-125121976	0.402008270502038	-0.119922366194555	0.01	0.012	1	CD16_Monocyte	CD16 Monocyte	Post-ART_1y vs Pre-HIV
chr3-154584795-154585932	0.402029164485872	-0.330095208796074	0.011	0.015	1	CD16_Monocyte	CD16 Monocyte	Post-ART_1y vs Pre-HIV
chr6-108958923-108959576	0.40204565670116	-0.168076157720813	0.012	0.014	1	CD16_Monocyte	CD16 Monocyte	Post-ART_1y vs Pre-HIV
chr15-82999874-83000955	0.40204681206179	-0.16275384143442	0.028	0.032	1	CD16_Monocyte	CD16 Monocyte	Post-ART_1y vs Pre-HIV
chr16-22572281-22572959	0.402057970489433	0.506150363383415	0.042	0.029	1	CD16_Monocyte	CD16 Monocyte	Post-ART_1y vs Pre-HIV
chr11-128720407-128720927	0.402068985267719	0.0081628000184879	0.024	0.022	1	CD16_Monocyte	CD16 Monocyte	Post-ART_1y vs Pre-HIV
chr7-23085583-23086333	0.402071835176578	-0.507822614786247	0.007	0.01	1	CD16_Monocyte	CD16 Monocyte	Post-ART_1y vs Pre-HIV
chr15-66453051-66453512	0.402081293765546	-0.161171246362551	0.01	0.011	1	CD16_Monocyte	CD16 Monocyte	Post-ART_1y vs Pre-HIV
chr12-51323054-51324628	0.402106329105319	0.277698409112413	0.139	0.109	1	CD16_Monocyte	CD16 Monocyte	Post-ART_1y vs Pre-HIV
chr3-194744536-194746102	0.402121967347799	0.48161842030368	0.046	0.033	1	CD16_Monocyte	CD16 Monocyte	Post-ART_1y vs Pre-HIV
chr20-52190657-52192582	0.402127601512478	0.417752002450991	0.106	0.078	1	CD16_Monocyte	CD16 Monocyte	Post-ART_1y vs Pre-HIV
chr8-8324000-8325815	0.402136108191017	-0.208053481001196	0.028	0.032	1	CD16_Monocyte	CD16 Monocyte	Post-ART_1y vs Pre-HIV
chr5-177491497-177491769	0.402141594923778	-0.13468453919786	0.013	0.015	1	CD16_Monocyte	CD16 Monocyte	Post-ART_1y vs Pre-HIV
chr20-53865782-53866259	0.402148391091361	-0.150038812503885	0.015	0.017	1	CD16_Monocyte	CD16 Monocyte	Post-ART_1y vs Pre-HIV
chr9-86060209-86061118	0.402169556324449	-0.243199145425083	0.022	0.026	1	CD16_Monocyte	CD16 Monocyte	Post-ART_1y vs Pre-HIV
chr10-6563030-6564670	0.402174847204711	-0.0964518326064789	0.023	0.024	1	CD16_Monocyte	CD16 Monocyte	Post-ART_1y vs Pre-HIV
chr10-31321365-31321991	0.402201878094963	-0.273275951580116	0.009	0.011	1	CD16_Monocyte	CD16 Monocyte	Post-ART_1y vs Pre-HIV
chr6-63802642-63802872	0.402204861371902	0.700409045028768	0.01	0.006	1	CD16_Monocyte	CD16 Monocyte	Post-ART_1y vs Pre-HIV
chr17-77571134-77572195	0.402208139121412	0.483674195661092	0.029	0.021	1	CD16_Monocyte	CD16 Monocyte	Post-ART_1y vs Pre-HIV
chr10-18418194-18419279	0.40221743170159	-0.191100864076775	0.029	0.032	1	CD16_Monocyte	CD16 Monocyte	Post-ART_1y vs Pre-HIV
chr9-21169239-21169784	0.402256478914307	-0.35706445991321	0.009	0.012	1	CD16_Monocyte	CD16 Monocyte	Post-ART_1y vs Pre-HIV
chr4-83504938-83505229	0.402263882951111	-0.190641646457291	0.01	0.013	1	CD16_Monocyte	CD16 Monocyte	Post-ART_1y vs Pre-HIV
chr1-160664437-160666338	0.402268433442185	0.388046041191929	0.069	0.053	1	CD16_Monocyte	CD16 Monocyte	Post-ART_1y vs Pre-HIV
chr8-25457409-25459525	0.402295030640377	0.0852468736028288	0.58	0.525	1	CD16_Monocyte	CD16 Monocyte	Post-ART_1y vs Pre-HIV
chr13-113552872-113553512	0.402299791308563	0.670043851403003	0.02	0.012	1	CD16_Monocyte	CD16 Monocyte	Post-ART_1y vs Pre-HIV
chr9-128494097-128495044	0.402306770920923	-0.577830886582038	0.006	0.01	1	CD16_Monocyte	CD16 Monocyte	Post-ART_1y vs Pre-HIV
chr17-78084640-78085275	0.402326363076241	0.471556260823099	0.027	0.019	1	CD16_Monocyte	CD16 Monocyte	Post-ART_1y vs Pre-HIV
chr1-26597589-26597955	0.402329221429636	-0.0300315601227052	0.019	0.02	1	CD16_Monocyte	CD16 Monocyte	Post-ART_1y vs Pre-HIV
chr11-13205453-13205761	0.402348997194691	0.562004065066722	0.012	0.008	1	CD16_Monocyte	CD16 Monocyte	Post-ART_1y vs Pre-HIV
chr19-45522907-45524094	0.402356917642446	0.215887112053409	0.214	0.18	1	CD16_Monocyte	CD16 Monocyte	Post-ART_1y vs Pre-HIV
chr10-52779759-52780440	0.402375516673457	0.704048861762868	0.014	0.008	1	CD16_Monocyte	CD16 Monocyte	Post-ART_1y vs Pre-HIV
chr4-81693896-81694838	0.402379940596268	0.351162158945812	0.043	0.034	1	CD16_Monocyte	CD16 Monocyte	Post-ART_1y vs Pre-HIV
chr1-28647703-28649407	0.402394282846581	-0.00462221351580894	0.351	0.34	1	CD16_Monocyte	CD16 Monocyte	Post-ART_1y vs Pre-HIV
chr12-14976454-14976970	0.402403511436079	-0.176787306560743	0.012	0.014	1	CD16_Monocyte	CD16 Monocyte	Post-ART_1y vs Pre-HIV
chr15-96058037-96058915	0.402408196817045	0.443903839341186	0.085	0.063	1	CD16_Monocyte	CD16 Monocyte	Post-ART_1y vs Pre-HIV
chr3-72454935-72455909	0.402417339021683	0.381136864711953	0.056	0.043	1	CD16_Monocyte	CD16 Monocyte	Post-ART_1y vs Pre-HIV
chr18-2570550-2572381	0.402435801925494	0.0517914504579613	0.226	0.208	1	CD16_Monocyte	CD16 Monocyte	Post-ART_1y vs Pre-HIV
chr18-9762325-9762925	0.402459089375645	-0.207203894497781	0.051	0.057	1	CD16_Monocyte	CD16 Monocyte	Post-ART_1y vs Pre-HIV
chr21-37863692-37864266	0.402459149868502	0.28991103127108	0.092	0.075	1	CD16_Monocyte	CD16 Monocyte	Post-ART_1y vs Pre-HIV
chr13-76732372-76732864	0.4025147254615	-0.178636404399229	0.022	0.025	1	CD16_Monocyte	CD16 Monocyte	Post-ART_1y vs Pre-HIV
chr17-7862535-7862951	0.402532528686762	-0.112467232399243	0.023	0.025	1	CD16_Monocyte	CD16 Monocyte	Post-ART_1y vs Pre-HIV
chr17-59542745-59543609	0.402557402018638	0.488184604185319	0.038	0.027	1	CD16_Monocyte	CD16 Monocyte	Post-ART_1y vs Pre-HIV
chr3-108130255-108130482	0.402582775938301	0.710911818799913	0.01	0.006	1	CD16_Monocyte	CD16 Monocyte	Post-ART_1y vs Pre-HIV
chr5-108680978-108681643	0.402593594754392	0.566005122103534	0.024	0.017	1	CD16_Monocyte	CD16 Monocyte	Post-ART_1y vs Pre-HIV
chr12-6340145-6340492	0.402616738449059	0.452551264244526	0.026	0.018	1	CD16_Monocyte	CD16 Monocyte	Post-ART_1y vs Pre-HIV
chr1-84995421-84998583	0.402632597606217	0.279136114145665	0.11	0.089	1	CD16_Monocyte	CD16 Monocyte	Post-ART_1y vs Pre-HIV
chr13-39684119-39684851	0.402648956320724	0.648429033352207	0.015	0.01	1	CD16_Monocyte	CD16 Monocyte	Post-ART_1y vs Pre-HIV
chr19-40662418-40664213	0.402656085311647	0.353780019654578	0.161	0.12	1	CD16_Monocyte	CD16 Monocyte	Post-ART_1y vs Pre-HIV
chr10-62610311-62611194	0.402682703242636	0.461840032808301	0.061	0.043	1	CD16_Monocyte	CD16 Monocyte	Post-ART_1y vs Pre-HIV
chr1-229553710-229553909	0.402689692230534	-0.208645735889771	0.015	0.018	1	CD16_Monocyte	CD16 Monocyte	Post-ART_1y vs Pre-HIV
chr9-34987725-34988132	0.402773203827088	-0.190606007291665	0.015	0.018	1	CD16_Monocyte	CD16 Monocyte	Post-ART_1y vs Pre-HIV
chr22-26656927-26657916	0.402790970362567	0.507849507726769	0.046	0.032	1	CD16_Monocyte	CD16 Monocyte	Post-ART_1y vs Pre-HIV
chr4-165320493-165321483	0.40279138647895	0.273942274505393	0.041	0.034	1	CD16_Monocyte	CD16 Monocyte	Post-ART_1y vs Pre-HIV
chr17-4498139-4500162	0.402796086206787	0.0521172989045318	0.07	0.064	1	CD16_Monocyte	CD16 Monocyte	Post-ART_1y vs Pre-HIV
chr12-95102992-95103625	0.402797815352584	-0.447124669499641	0.009	0.013	1	CD16_Monocyte	CD16 Monocyte	Post-ART_1y vs Pre-HIV
chr6-47361073-47361498	0.402803909574643	0.615655873795658	0.011	0.007	1	CD16_Monocyte	CD16 Monocyte	Post-ART_1y vs Pre-HIV
chr11-104061624-104062316	0.402808802934976	-0.748003390958917	0.007	0.012	1	CD16_Monocyte	CD16 Monocyte	Post-ART_1y vs Pre-HIV
chr12-50569953-50570183	0.402816896915427	-0.433479909641127	0.007	0.01	1	CD16_Monocyte	CD16 Monocyte	Post-ART_1y vs Pre-HIV
chr3-23985843-23986201	0.402826747576702	0.690849573919992	0.011	0.007	1	CD16_Monocyte	CD16 Monocyte	Post-ART_1y vs Pre-HIV
chr3-4813763-4814856	0.402832249099295	0.666587289512071	0.025	0.015	1	CD16_Monocyte	CD16 Monocyte	Post-ART_1y vs Pre-HIV
chr11-61075868-61076223	0.40283395055708	0.759860660040633	0.012	0.007	1	CD16_Monocyte	CD16 Monocyte	Post-ART_1y vs Pre-HIV
chr1-234976902-234977394	0.402842611052145	0.341473703752235	0.068	0.053	1	CD16_Monocyte	CD16 Monocyte	Post-ART_1y vs Pre-HIV
chr6-37259197-37259575	0.402942459859786	0.469855447590146	0.02	0.014	1	CD16_Monocyte	CD16 Monocyte	Post-ART_1y vs Pre-HIV
chr3-63911399-63913187	0.402948270230152	0.233986205607204	0.313	0.258	1	CD16_Monocyte	CD16 Monocyte	Post-ART_1y vs Pre-HIV
chr6-36340474-36341299	0.40295800110671	0.314999697244851	0.08	0.063	1	CD16_Monocyte	CD16 Monocyte	Post-ART_1y vs Pre-HIV
chr2-41869558-41870264	0.402959167213753	-0.0363512895987208	0.021	0.022	1	CD16_Monocyte	CD16 Monocyte	Post-ART_1y vs Pre-HIV
chr3-45950167-45951617	0.402984111535692	0.727774346307442	0.01	0.006	1	CD16_Monocyte	CD16 Monocyte	Post-ART_1y vs Pre-HIV
chr6-27823503-27825217	0.402984511029222	0.0528794884764761	0.081	0.076	1	CD16_Monocyte	CD16 Monocyte	Post-ART_1y vs Pre-HIV
chr19-7344629-7346131	0.403000824758074	-0.128085050740895	0.038	0.039	1	CD16_Monocyte	CD16 Monocyte	Post-ART_1y vs Pre-HIV
chr2-144331162-144333008	0.403009987131336	0.0214628203966907	0.337	0.308	1	CD16_Monocyte	CD16 Monocyte	Post-ART_1y vs Pre-HIV
chr12-39846138-39846655	0.403044695907614	0.60298641527007	0.015	0.011	1	CD16_Monocyte	CD16 Monocyte	Post-ART_1y vs Pre-HIV
chr11-46299102-46299358	0.40305409055677	0.606658433972896	0.013	0.009	1	CD16_Monocyte	CD16 Monocyte	Post-ART_1y vs Pre-HIV
chr14-105484600-105484843	0.403057668908424	-0.0668079710702449	0.041	0.041	1	CD16_Monocyte	CD16 Monocyte	Post-ART_1y vs Pre-HIV
chr19-5130026-5131306	0.403065738957363	0.371577619436799	0.035	0.025	1	CD16_Monocyte	CD16 Monocyte	Post-ART_1y vs Pre-HIV
chr16-85897333-85897651	0.40306954266054	-0.233781713179648	0.029	0.033	1	CD16_Monocyte	CD16 Monocyte	Post-ART_1y vs Pre-HIV
chr17-7137171-7137799	0.403098909857707	-0.0557047366879511	0.036	0.039	1	CD16_Monocyte	CD16 Monocyte	Post-ART_1y vs Pre-HIV
chr10-11145199-11145806	0.403111917142689	-0.000467619971348476	0.053	0.052	1	CD16_Monocyte	CD16 Monocyte	Post-ART_1y vs Pre-HIV
chr14-90299313-90299869	0.403116021630523	0.404214591293661	0.074	0.056	1	CD16_Monocyte	CD16 Monocyte	Post-ART_1y vs Pre-HIV
chr1-156898127-156898550	0.403119504419571	0.543511688719247	0.013	0.009	1	CD16_Monocyte	CD16 Monocyte	Post-ART_1y vs Pre-HIV
chr9-16870029-16872139	0.403122688059878	-0.0744652772685361	0.03	0.031	1	CD16_Monocyte	CD16 Monocyte	Post-ART_1y vs Pre-HIV
chr2-74072326-74073034	0.403129194672302	-0.090943748163721	0.051	0.052	1	CD16_Monocyte	CD16 Monocyte	Post-ART_1y vs Pre-HIV
chr2-226307320-226307920	0.403137162571282	0.427914737878719	0.058	0.043	1	CD16_Monocyte	CD16 Monocyte	Post-ART_1y vs Pre-HIV
chr5-95184680-95185325	0.403150150504079	-0.122517810395479	0.027	0.029	1	CD16_Monocyte	CD16 Monocyte	Post-ART_1y vs Pre-HIV
chr2-87081419-87081768	0.403157050819433	0.839901300156304	0.011	0.006	1	CD16_Monocyte	CD16 Monocyte	Post-ART_1y vs Pre-HIV
chr1-31920498-31921398	0.403160174425814	0.385800793462115	0.082	0.064	1	CD16_Monocyte	CD16 Monocyte	Post-ART_1y vs Pre-HIV
chr16-57083639-57085278	0.403161622491149	0.220333114290367	0.143	0.117	1	CD16_Monocyte	CD16 Monocyte	Post-ART_1y vs Pre-HIV
chr1-151955778-151956226	0.40316707471882	-0.194721795576637	0.011	0.013	1	CD16_Monocyte	CD16 Monocyte	Post-ART_1y vs Pre-HIV
chr1-234608040-234608640	0.403178306142529	0.277428902134693	0.186	0.146	1	CD16_Monocyte	CD16 Monocyte	Post-ART_1y vs Pre-HIV
chr12-108514555-108515844	0.403181324944304	0.221585533611601	0.31	0.257	1	CD16_Monocyte	CD16 Monocyte	Post-ART_1y vs Pre-HIV
chr3-186368169-186368466	0.403183039141026	-0.5630279276051	0.007	0.011	1	CD16_Monocyte	CD16 Monocyte	Post-ART_1y vs Pre-HIV
chr3-172476162-172476717	0.403189367662512	0.744941931163534	0.021	0.012	1	CD16_Monocyte	CD16 Monocyte	Post-ART_1y vs Pre-HIV
chr1-8495832-8497887	0.403217285770572	0.33425333612343	0.045	0.034	1	CD16_Monocyte	CD16 Monocyte	Post-ART_1y vs Pre-HIV
chr17-56879916-56880595	0.4032395380402	0.489263695584713	0.014	0.01	1	CD16_Monocyte	CD16 Monocyte	Post-ART_1y vs Pre-HIV
chr3-107738581-107738998	0.403264163081041	-0.267759185107068	0.009	0.011	1	CD16_Monocyte	CD16 Monocyte	Post-ART_1y vs Pre-HIV
chr9-92985905-92986511	0.403267656624218	0.592119265184503	0.03	0.02	1	CD16_Monocyte	CD16 Monocyte	Post-ART_1y vs Pre-HIV
chr1-21331946-21332243	0.403272178605445	-0.238175951681472	0.017	0.019	1	CD16_Monocyte	CD16 Monocyte	Post-ART_1y vs Pre-HIV
chr15-75072986-75073548	0.403278218919661	0.333472548509494	0.121	0.095	1	CD16_Monocyte	CD16 Monocyte	Post-ART_1y vs Pre-HIV
chr6-56359188-56359580	0.403290579242972	0.499975202279437	0.037	0.028	1	CD16_Monocyte	CD16 Monocyte	Post-ART_1y vs Pre-HIV
chr7-25894799-25895729	0.403301950327676	0.318656448109871	0.112	0.083	1	CD16_Monocyte	CD16 Monocyte	Post-ART_1y vs Pre-HIV
chr4-1685416-1685642	0.403306685367074	-0.327724463158553	0.009	0.011	1	CD16_Monocyte	CD16 Monocyte	Post-ART_1y vs Pre-HIV
chr20-42491993-42493625	0.403325813833979	0.0905970448082939	0.146	0.134	1	CD16_Monocyte	CD16 Monocyte	Post-ART_1y vs Pre-HIV
chr14-68771503-68772019	0.403326821725358	-0.227421902359349	0.013	0.015	1	CD16_Monocyte	CD16 Monocyte	Post-ART_1y vs Pre-HIV
chr17-51127877-51128481	0.403332234651525	0.352046330557262	0.088	0.066	1	CD16_Monocyte	CD16 Monocyte	Post-ART_1y vs Pre-HIV
chr7-2494631-2494863	0.403341644106331	0.406473939877587	0.012	0.009	1	CD16_Monocyte	CD16 Monocyte	Post-ART_1y vs Pre-HIV
chr22-36196942-36197895	0.403361104144412	0.467894500935383	0.032	0.024	1	CD16_Monocyte	CD16 Monocyte	Post-ART_1y vs Pre-HIV
chr17-7029547-7030108	0.403375460898989	-0.221977127293317	0.009	0.011	1	CD16_Monocyte	CD16 Monocyte	Post-ART_1y vs Pre-HIV
chr10-33612166-33613128	0.40338304638176	0.327577854036059	0.054	0.043	1	CD16_Monocyte	CD16 Monocyte	Post-ART_1y vs Pre-HIV
chr11-65421241-65421668	0.403387281441273	0.0199367598574176	0.227	0.218	1	CD16_Monocyte	CD16 Monocyte	Post-ART_1y vs Pre-HIV
chr1-110647017-110647927	0.403391343704679	-0.134496437189295	0.027	0.029	1	CD16_Monocyte	CD16 Monocyte	Post-ART_1y vs Pre-HIV
chr6-28897954-28898487	0.403398975188801	0.290314072181078	0.083	0.067	1	CD16_Monocyte	CD16 Monocyte	Post-ART_1y vs Pre-HIV
chrX-13015772-13016546	0.403419551575154	0.281515735928469	0.056	0.046	1	CD16_Monocyte	CD16 Monocyte	Post-ART_1y vs Pre-HIV
chr3-153591472-153592479	0.403420102361978	0.5662538069763	0.012	0.008	1	CD16_Monocyte	CD16 Monocyte	Post-ART_1y vs Pre-HIV
chr6-151323854-151324555	0.403442580611825	0.396198185027574	0.044	0.034	1	CD16_Monocyte	CD16 Monocyte	Post-ART_1y vs Pre-HIV
chr20-33778158-33779336	0.403450977391942	0.456946279947263	0.021	0.014	1	CD16_Monocyte	CD16 Monocyte	Post-ART_1y vs Pre-HIV
chr13-45068501-45068965	0.403455586276622	-0.476303399604447	0.009	0.012	1	CD16_Monocyte	CD16 Monocyte	Post-ART_1y vs Pre-HIV
chr18-23306507-23308743	0.403456943976149	0.144375382160844	0.019	0.016	1	CD16_Monocyte	CD16 Monocyte	Post-ART_1y vs Pre-HIV
chr1-248792071-248792877	0.403489046212532	0.413924801198185	0.042	0.03	1	CD16_Monocyte	CD16 Monocyte	Post-ART_1y vs Pre-HIV
chr2-143422490-143423304	0.403493609194615	-0.287592927194501	0.013	0.015	1	CD16_Monocyte	CD16 Monocyte	Post-ART_1y vs Pre-HIV
chr2-45013981-45014409	0.403502288122384	0.681239443175551	0.011	0.007	1	CD16_Monocyte	CD16 Monocyte	Post-ART_1y vs Pre-HIV
chr10-62745276-62745936	0.403502741493607	0.245411903499611	0.064	0.053	1	CD16_Monocyte	CD16 Monocyte	Post-ART_1y vs Pre-HIV
chr2-233223293-233223899	0.403518186279075	-0.231278602308109	0.021	0.024	1	CD16_Monocyte	CD16 Monocyte	Post-ART_1y vs Pre-HIV
chr19-2607586-2608708	0.403522000188696	-0.0565582474423758	0.012	0.013	1	CD16_Monocyte	CD16 Monocyte	Post-ART_1y vs Pre-HIV
chr15-55394318-55395038	0.403522316219078	-0.354970124823412	0.014	0.018	1	CD16_Monocyte	CD16 Monocyte	Post-ART_1y vs Pre-HIV
chr1-22104464-22105927	0.403522820358031	0.44552895856695	0.037	0.027	1	CD16_Monocyte	CD16 Monocyte	Post-ART_1y vs Pre-HIV
chr21-34844134-34846267	0.403532049268663	0.301092425539401	0.08	0.063	1	CD16_Monocyte	CD16 Monocyte	Post-ART_1y vs Pre-HIV
chr12-8231518-8232244	0.403532439090827	0.630597513330153	0.021	0.013	1	CD16_Monocyte	CD16 Monocyte	Post-ART_1y vs Pre-HIV
chr9-124267036-124267877	0.403537424461491	0.461624769789849	0.029	0.02	1	CD16_Monocyte	CD16 Monocyte	Post-ART_1y vs Pre-HIV
chr3-149420007-149420706	0.403553563596639	-0.220352715456086	0.022	0.025	1	CD16_Monocyte	CD16 Monocyte	Post-ART_1y vs Pre-HIV
chr7-104883353-104884393	0.403560355245784	-0.0451792890539764	0.068	0.069	1	CD16_Monocyte	CD16 Monocyte	Post-ART_1y vs Pre-HIV
chr22-38951606-38952107	0.403563202810129	-0.0323891308602253	0.074	0.074	1	CD16_Monocyte	CD16 Monocyte	Post-ART_1y vs Pre-HIV
chr5-131537760-131538661	0.403572777408478	0.318389912368164	0.088	0.071	1	CD16_Monocyte	CD16 Monocyte	Post-ART_1y vs Pre-HIV
chr17-8285594-8285882	0.403593225714257	-0.300210820433119	0.009	0.011	1	CD16_Monocyte	CD16 Monocyte	Post-ART_1y vs Pre-HIV
chr1-228149574-228150394	0.403596612644077	-0.25797941441322	0.018	0.02	1	CD16_Monocyte	CD16 Monocyte	Post-ART_1y vs Pre-HIV
chr1-17515959-17516479	0.403596894757	0.72438765077593	0.013	0.008	1	CD16_Monocyte	CD16 Monocyte	Post-ART_1y vs Pre-HIV
chrX-7925846-7926169	0.403612029033076	-0.106643952256659	0.012	0.013	1	CD16_Monocyte	CD16 Monocyte	Post-ART_1y vs Pre-HIV
chr2-26196490-26197499	0.403642390299963	-0.426216158280913	0.018	0.022	1	CD16_Monocyte	CD16 Monocyte	Post-ART_1y vs Pre-HIV
chr7-121026305-121026604	0.403646828558739	0.550294693529167	0.013	0.009	1	CD16_Monocyte	CD16 Monocyte	Post-ART_1y vs Pre-HIV
chr12-11655863-11656506	0.40365678173258	-0.179099578238171	0.027	0.031	1	CD16_Monocyte	CD16 Monocyte	Post-ART_1y vs Pre-HIV
chr6-157034334-157035095	0.40365791474506	-0.228143142392641	0.01	0.013	1	CD16_Monocyte	CD16 Monocyte	Post-ART_1y vs Pre-HIV
chr11-18476243-18476966	0.403664977467049	-0.462081968941289	0.007	0.01	1	CD16_Monocyte	CD16 Monocyte	Post-ART_1y vs Pre-HIV
chr12-55842477-55843145	0.403672067071812	-0.511749635309274	0.01	0.013	1	CD16_Monocyte	CD16 Monocyte	Post-ART_1y vs Pre-HIV
chr7-47647005-47647863	0.403674314564137	-0.262419571101953	0.011	0.013	1	CD16_Monocyte	CD16 Monocyte	Post-ART_1y vs Pre-HIV
chr8-129933531-129934086	0.403684563585887	0.787180387159562	0.017	0.009	1	CD16_Monocyte	CD16 Monocyte	Post-ART_1y vs Pre-HIV
chr12-1289456-1290184	0.40374067155025	-0.0687444947966069	0.033	0.034	1	CD16_Monocyte	CD16 Monocyte	Post-ART_1y vs Pre-HIV
chr4-24928574-24929075	0.403779934649329	-0.30465589420968	0.014	0.018	1	CD16_Monocyte	CD16 Monocyte	Post-ART_1y vs Pre-HIV
chr15-99272824-99273485	0.4038066041985	0.392486203172655	0.02	0.015	1	CD16_Monocyte	CD16 Monocyte	Post-ART_1y vs Pre-HIV
chr1-247408056-247408502	0.403820586833124	-0.0751177384005577	0.044	0.046	1	CD16_Monocyte	CD16 Monocyte	Post-ART_1y vs Pre-HIV
chr11-73715979-73716476	0.40382502024484	-0.235823886920571	0.02	0.022	1	CD16_Monocyte	CD16 Monocyte	Post-ART_1y vs Pre-HIV
chr1-92464539-92465390	0.403836180429157	0.551638361911335	0.017	0.011	1	CD16_Monocyte	CD16 Monocyte	Post-ART_1y vs Pre-HIV
chr1-161071895-161072157	0.403845166178958	0.409981830427992	0.072	0.053	1	CD16_Monocyte	CD16 Monocyte	Post-ART_1y vs Pre-HIV
chr3-15555833-15557974	0.403848542575876	0.0101327174793129	0.2	0.197	1	CD16_Monocyte	CD16 Monocyte	Post-ART_1y vs Pre-HIV
chr4-71009666-71010317	0.403857580830335	-0.30977343623685	0.014	0.017	1	CD16_Monocyte	CD16 Monocyte	Post-ART_1y vs Pre-HIV
chr1-11842078-11843041	0.403859579008168	0.281473588212942	0.114	0.09	1	CD16_Monocyte	CD16 Monocyte	Post-ART_1y vs Pre-HIV
chr6-151405900-151406362	0.40387747827645	-0.178062104584219	0.009	0.011	1	CD16_Monocyte	CD16 Monocyte	Post-ART_1y vs Pre-HIV
chr7-44020211-44020638	0.403881034094496	-0.0467765843852992	0.038	0.04	1	CD16_Monocyte	CD16 Monocyte	Post-ART_1y vs Pre-HIV
chr4-55397763-55398358	0.403882445669213	0.331218761578041	0.09	0.073	1	CD16_Monocyte	CD16 Monocyte	Post-ART_1y vs Pre-HIV
chr22-42959727-42960464	0.403883102695105	-0.205756372083063	0.028	0.032	1	CD16_Monocyte	CD16 Monocyte	Post-ART_1y vs Pre-HIV
chr8-123250568-123251430	0.403913216396767	0.194595978354517	0.098	0.083	1	CD16_Monocyte	CD16 Monocyte	Post-ART_1y vs Pre-HIV
chr1-9718896-9719432	0.403960101129368	-0.155093288531046	0.025	0.027	1	CD16_Monocyte	CD16 Monocyte	Post-ART_1y vs Pre-HIV
chr4-36313264-36313981	0.403975310588028	0.0259304445625186	0.062	0.059	1	CD16_Monocyte	CD16 Monocyte	Post-ART_1y vs Pre-HIV
chr9-127778359-127779685	0.403975396667203	0.0341252089598021	0.229	0.228	1	CD16_Monocyte	CD16 Monocyte	Post-ART_1y vs Pre-HIV
chr10-100561672-100563318	0.403989331096556	-0.0725444438254557	0.077	0.078	1	CD16_Monocyte	CD16 Monocyte	Post-ART_1y vs Pre-HIV
chr14-58749059-58749568	0.404025812186586	0.209581022984097	0.093	0.079	1	CD16_Monocyte	CD16 Monocyte	Post-ART_1y vs Pre-HIV
chrX-148379929-148381918	0.404033130583787	0.2457568477472	0.143	0.119	1	CD16_Monocyte	CD16 Monocyte	Post-ART_1y vs Pre-HIV
chr17-5232376-5233317	0.404035102155868	0.17959396211885	0.246	0.221	1	CD16_Monocyte	CD16 Monocyte	Post-ART_1y vs Pre-HIV
chr18-12726350-12727866	0.404044727492145	-0.0189865432310579	0.046	0.047	1	CD16_Monocyte	CD16 Monocyte	Post-ART_1y vs Pre-HIV
chr15-70036495-70037567	0.404065527558095	0.665251993992349	0.01	0.006	1	CD16_Monocyte	CD16 Monocyte	Post-ART_1y vs Pre-HIV
chr8-11416600-11417065	0.404070441002152	0.584269214132345	0.013	0.009	1	CD16_Monocyte	CD16 Monocyte	Post-ART_1y vs Pre-HIV
chr22-21951776-21953146	0.404093453256186	0.254878488225061	0.228	0.186	1	CD16_Monocyte	CD16 Monocyte	Post-ART_1y vs Pre-HIV
chr20-58955502-58956638	0.404093822832176	-0.0717837035253508	0.024	0.025	1	CD16_Monocyte	CD16 Monocyte	Post-ART_1y vs Pre-HIV
chr5-91389815-91390797	0.404107076677844	0.92042058995689	0.011	0.006	1	CD16_Monocyte	CD16 Monocyte	Post-ART_1y vs Pre-HIV
chr1-15626086-15626643	0.404111392868389	-0.299033928024126	0.011	0.013	1	CD16_Monocyte	CD16 Monocyte	Post-ART_1y vs Pre-HIV
chr8-9899100-9899636	0.404125079156955	-0.208283061614364	0.03	0.034	1	CD16_Monocyte	CD16 Monocyte	Post-ART_1y vs Pre-HIV
chr6-40803703-40804436	0.404144415136991	-0.101384473895507	0.014	0.015	1	CD16_Monocyte	CD16 Monocyte	Post-ART_1y vs Pre-HIV
chr10-80523606-80524396	0.404144653466498	0.340838119720438	0.05	0.039	1	CD16_Monocyte	CD16 Monocyte	Post-ART_1y vs Pre-HIV
chr1-220136988-220137774	0.404147841489041	-0.210973886521629	0.017	0.018	1	CD16_Monocyte	CD16 Monocyte	Post-ART_1y vs Pre-HIV
chr2-136209980-136210700	0.404153074255569	-0.0928009010249338	0.034	0.034	1	CD16_Monocyte	CD16 Monocyte	Post-ART_1y vs Pre-HIV
chr1-114547879-114548568	0.404178864748147	0.384984868404659	0.044	0.033	1	CD16_Monocyte	CD16 Monocyte	Post-ART_1y vs Pre-HIV
chr4-2936053-2936379	0.404187536490869	-0.00429369111281552	0.01	0.01	1	CD16_Monocyte	CD16 Monocyte	Post-ART_1y vs Pre-HIV
chr12-104490059-104490544	0.404197428344068	-0.206817659474046	0.044	0.049	1	CD16_Monocyte	CD16 Monocyte	Post-ART_1y vs Pre-HIV
chr21-33936363-33936969	0.404200642831713	0.660252528656877	0.017	0.01	1	CD16_Monocyte	CD16 Monocyte	Post-ART_1y vs Pre-HIV
chr4-1729610-1730033	0.404245092888687	0.0588443241645855	0.022	0.021	1	CD16_Monocyte	CD16 Monocyte	Post-ART_1y vs Pre-HIV
chr12-71790095-71790612	0.404265293316021	-0.618784711684765	0.006	0.011	1	CD16_Monocyte	CD16 Monocyte	Post-ART_1y vs Pre-HIV
chr4-11496332-11497779	0.404270631564344	-0.394759949428803	0.02	0.026	1	CD16_Monocyte	CD16 Monocyte	Post-ART_1y vs Pre-HIV
chr15-39919550-39921286	0.404278094401288	0.313550006662678	0.137	0.109	1	CD16_Monocyte	CD16 Monocyte	Post-ART_1y vs Pre-HIV
chr17-27630782-27633184	0.404285228648308	-0.0269454222962923	0.186	0.186	1	CD16_Monocyte	CD16 Monocyte	Post-ART_1y vs Pre-HIV
chr3-11334672-11335516	0.404301968917012	-0.109343062881063	0.02	0.021	1	CD16_Monocyte	CD16 Monocyte	Post-ART_1y vs Pre-HIV
chr4-104869769-104870144	0.404303897020455	0.543413607616131	0.018	0.012	1	CD16_Monocyte	CD16 Monocyte	Post-ART_1y vs Pre-HIV
chr5-124912331-124913105	0.404309342525678	0.500766120969209	0.025	0.018	1	CD16_Monocyte	CD16 Monocyte	Post-ART_1y vs Pre-HIV
chr4-139733964-139735972	0.404313994610105	0.210118304469241	0.108	0.098	1	CD16_Monocyte	CD16 Monocyte	Post-ART_1y vs Pre-HIV
chr21-29814078-29814610	0.404337297841357	-0.177030115606835	0.02	0.022	1	CD16_Monocyte	CD16 Monocyte	Post-ART_1y vs Pre-HIV
chr6-136006876-136007916	0.404337828335201	0.385247141917822	0.056	0.043	1	CD16_Monocyte	CD16 Monocyte	Post-ART_1y vs Pre-HIV
chr11-1875483-1876194	0.404345577682586	-0.286046895358405	0.015	0.018	1	CD16_Monocyte	CD16 Monocyte	Post-ART_1y vs Pre-HIV
chr11-65871915-65874010	0.404369496546993	0.180737316398262	0.313	0.258	1	CD16_Monocyte	CD16 Monocyte	Post-ART_1y vs Pre-HIV
chr10-125171765-125172270	0.404393632498218	-0.363371447827316	0.012	0.016	1	CD16_Monocyte	CD16 Monocyte	Post-ART_1y vs Pre-HIV
chr20-50272108-50272383	0.404397399194527	0.374321967692792	0.105	0.08	1	CD16_Monocyte	CD16 Monocyte	Post-ART_1y vs Pre-HIV
chr4-20422447-20422750	0.404414139543429	-0.397433752980427	0.011	0.014	1	CD16_Monocyte	CD16 Monocyte	Post-ART_1y vs Pre-HIV
chrX-39149597-39150033	0.404421789230306	0.394878918294036	0.029	0.022	1	CD16_Monocyte	CD16 Monocyte	Post-ART_1y vs Pre-HIV
chr12-4647968-4649568	0.404425125673269	0.0284690817275659	0.101	0.097	1	CD16_Monocyte	CD16 Monocyte	Post-ART_1y vs Pre-HIV
chr10-95761752-95762426	0.404426765324662	-0.292591096916196	0.009	0.011	1	CD16_Monocyte	CD16 Monocyte	Post-ART_1y vs Pre-HIV
chr17-8015740-8017315	0.404428542410709	0.283584431217175	0.076	0.059	1	CD16_Monocyte	CD16 Monocyte	Post-ART_1y vs Pre-HIV
chr12-128771266-128772135	0.404431115337288	-0.314885025775692	0.021	0.025	1	CD16_Monocyte	CD16 Monocyte	Post-ART_1y vs Pre-HIV
chrX-71181270-71182849	0.404431351689362	-0.0323459506996686	0.157	0.156	1	CD16_Monocyte	CD16 Monocyte	Post-ART_1y vs Pre-HIV
chr4-77193117-77194257	0.40443715297732	0.229300580723758	0.164	0.138	1	CD16_Monocyte	CD16 Monocyte	Post-ART_1y vs Pre-HIV
chr21-15039517-15039728	0.404454580435488	0.674606882202102	0.01	0.006	1	CD16_Monocyte	CD16 Monocyte	Post-ART_1y vs Pre-HIV
chr8-16163584-16164457	0.404475682641323	0.385066313329811	0.095	0.073	1	CD16_Monocyte	CD16 Monocyte	Post-ART_1y vs Pre-HIV
chr22-40518460-40519919	0.404482393651158	-0.165439374982453	0.021	0.022	1	CD16_Monocyte	CD16 Monocyte	Post-ART_1y vs Pre-HIV
chr4-15456995-15457900	0.404488506211693	0.34890353317041	0.064	0.05	1	CD16_Monocyte	CD16 Monocyte	Post-ART_1y vs Pre-HIV
chr8-130278701-130279400	0.40449116499927	-0.021468161943079	0.037	0.038	1	CD16_Monocyte	CD16 Monocyte	Post-ART_1y vs Pre-HIV
chr12-101887299-101887727	0.404518054502482	1.05491369159022	0.01	0.005	1	CD16_Monocyte	CD16 Monocyte	Post-ART_1y vs Pre-HIV
chr9-121220860-121221430	0.404527219169614	0.346281599644988	0.054	0.042	1	CD16_Monocyte	CD16 Monocyte	Post-ART_1y vs Pre-HIV
chr2-157269774-157270241	0.404536579472806	-0.456198201902085	0.012	0.016	1	CD16_Monocyte	CD16 Monocyte	Post-ART_1y vs Pre-HIV
chr13-31797761-31798537	0.404550172340349	0.264188072252165	0.022	0.018	1	CD16_Monocyte	CD16 Monocyte	Post-ART_1y vs Pre-HIV
chr3-55615694-55616306	0.404573911073018	-0.228649375993558	0.032	0.038	1	CD16_Monocyte	CD16 Monocyte	Post-ART_1y vs Pre-HIV
chr3-160570035-160570583	0.404575886147802	-0.21440209275982	0.014	0.015	1	CD16_Monocyte	CD16 Monocyte	Post-ART_1y vs Pre-HIV
chr2-86000117-86000513	0.40460579965832	-0.345105156380888	0.01	0.013	1	CD16_Monocyte	CD16 Monocyte	Post-ART_1y vs Pre-HIV
chr11-122863585-122865239	0.404614167972603	0.212006170490939	0.151	0.128	1	CD16_Monocyte	CD16 Monocyte	Post-ART_1y vs Pre-HIV
chr14-61026321-61026865	0.404619280465867	-0.421142874577144	0.009	0.012	1	CD16_Monocyte	CD16 Monocyte	Post-ART_1y vs Pre-HIV
chr19-40848432-40849204	0.404621635001563	-0.242277252827473	0.01	0.012	1	CD16_Monocyte	CD16 Monocyte	Post-ART_1y vs Pre-HIV
chr3-105353023-105354142	0.404625945410873	0.307727989503912	0.051	0.041	1	CD16_Monocyte	CD16 Monocyte	Post-ART_1y vs Pre-HIV
chr1-9162579-9164638	0.404636826225595	0.049727278497274	0.169	0.159	1	CD16_Monocyte	CD16 Monocyte	Post-ART_1y vs Pre-HIV
chr17-81401651-81402205	0.404652564130749	0.413207108514717	0.024	0.017	1	CD16_Monocyte	CD16 Monocyte	Post-ART_1y vs Pre-HIV
chr6-111057125-111057659	0.404665519741329	0.554350485176855	0.01	0.007	1	CD16_Monocyte	CD16 Monocyte	Post-ART_1y vs Pre-HIV
chr13-21018246-21018557	0.404675326488951	0.7808692179906	0.011	0.006	1	CD16_Monocyte	CD16 Monocyte	Post-ART_1y vs Pre-HIV
chr3-119653862-119654268	0.404676908059626	-0.0824494071630171	0.033	0.036	1	CD16_Monocyte	CD16 Monocyte	Post-ART_1y vs Pre-HIV
chrX-47493677-47493937	0.404690313741804	0.491340811800459	0.011	0.008	1	CD16_Monocyte	CD16 Monocyte	Post-ART_1y vs Pre-HIV
chr2-187348933-187349776	0.404721497989454	-0.193194880978247	0.017	0.019	1	CD16_Monocyte	CD16 Monocyte	Post-ART_1y vs Pre-HIV
chr1-109773343-109774033	0.404749521583859	0.267176110523036	0.071	0.056	1	CD16_Monocyte	CD16 Monocyte	Post-ART_1y vs Pre-HIV
chr3-193879068-193879442	0.404762863482493	-0.266728033747252	0.011	0.013	1	CD16_Monocyte	CD16 Monocyte	Post-ART_1y vs Pre-HIV
chr13-29495990-29497128	0.404772282640074	-0.0315719574908966	0.079	0.079	1	CD16_Monocyte	CD16 Monocyte	Post-ART_1y vs Pre-HIV
chr11-95279908-95280949	0.404772746319339	-0.114115675740178	0.036	0.039	1	CD16_Monocyte	CD16 Monocyte	Post-ART_1y vs Pre-HIV
chr4-76515970-76516781	0.404773558573028	0.399479630865984	0.055	0.04	1	CD16_Monocyte	CD16 Monocyte	Post-ART_1y vs Pre-HIV
chr11-74979959-74981186	0.404828865251076	-0.233318576901071	0.031	0.036	1	CD16_Monocyte	CD16 Monocyte	Post-ART_1y vs Pre-HIV
chr1-231774486-231775438	0.404846654261615	-0.100308288730312	0.077	0.081	1	CD16_Monocyte	CD16 Monocyte	Post-ART_1y vs Pre-HIV
chr5-76473459-76474066	0.404857385727346	0.434951056002479	0.041	0.031	1	CD16_Monocyte	CD16 Monocyte	Post-ART_1y vs Pre-HIV
chr10-22742457-22743384	0.404889128545045	-0.0890348432385184	0.056	0.06	1	CD16_Monocyte	CD16 Monocyte	Post-ART_1y vs Pre-HIV
chr13-33743556-33745294	0.404891097691962	-0.0521826250666735	0.083	0.085	1	CD16_Monocyte	CD16 Monocyte	Post-ART_1y vs Pre-HIV
chr1-23527964-23528857	0.404902182726945	0.0348492451102469	0.131	0.122	1	CD16_Monocyte	CD16 Monocyte	Post-ART_1y vs Pre-HIV
chr22-37728050-37728470	0.404910084193067	-0.242135003235711	0.025	0.029	1	CD16_Monocyte	CD16 Monocyte	Post-ART_1y vs Pre-HIV
chr6-87718576-87719521	0.404910244019003	0.20225389541532	0.233	0.199	1	CD16_Monocyte	CD16 Monocyte	Post-ART_1y vs Pre-HIV
chr1-23810509-23811193	0.404914005631237	0.367843435359052	0.11	0.083	1	CD16_Monocyte	CD16 Monocyte	Post-ART_1y vs Pre-HIV
chr2-73716132-73717319	0.404928587502608	0.401307965083781	0.028	0.021	1	CD16_Monocyte	CD16 Monocyte	Post-ART_1y vs Pre-HIV
chr15-90954197-90955463	0.404936451941094	0.214084407765927	0.3	0.252	1	CD16_Monocyte	CD16 Monocyte	Post-ART_1y vs Pre-HIV
chr18-9782006-9782862	0.404946637457996	0.320794925837384	0.089	0.07	1	CD16_Monocyte	CD16 Monocyte	Post-ART_1y vs Pre-HIV
chrX-149524861-149526573	0.404950512266363	-0.0926863536643583	0.048	0.049	1	CD16_Monocyte	CD16 Monocyte	Post-ART_1y vs Pre-HIV
chr12-132904551-132905079	0.404954131629927	0.048017227396898	0.038	0.035	1	CD16_Monocyte	CD16 Monocyte	Post-ART_1y vs Pre-HIV
chr4-76322250-76322522	0.404961362420276	0.998620292439664	0.01	0.005	1	CD16_Monocyte	CD16 Monocyte	Post-ART_1y vs Pre-HIV
chr10-43407144-43410071	0.404972897033916	0.140697499697585	0.549	0.471	1	CD16_Monocyte	CD16 Monocyte	Post-ART_1y vs Pre-HIV
chr7-131555665-131557077	0.404973923082089	0.361810646506848	0.066	0.05	1	CD16_Monocyte	CD16 Monocyte	Post-ART_1y vs Pre-HIV
chr17-50564960-50565345	0.404985862387237	0.742622396636719	0.018	0.011	1	CD16_Monocyte	CD16 Monocyte	Post-ART_1y vs Pre-HIV
chr14-35413061-35413559	0.405018782883294	-0.109027238564354	0.037	0.041	1	CD16_Monocyte	CD16 Monocyte	Post-ART_1y vs Pre-HIV
chr4-78638213-78639138	0.40502015564673	0.697384059568403	0.011	0.007	1	CD16_Monocyte	CD16 Monocyte	Post-ART_1y vs Pre-HIV
chr16-85832529-85833102	0.405033678577381	-0.147900366792441	0.009	0.01	1	CD16_Monocyte	CD16 Monocyte	Post-ART_1y vs Pre-HIV
chr2-219356616-219357189	0.405035445020146	-0.0452875569058753	0.061	0.062	1	CD16_Monocyte	CD16 Monocyte	Post-ART_1y vs Pre-HIV
chr8-39912337-39913965	0.405048227364955	0.341328229973689	0.079	0.062	1	CD16_Monocyte	CD16 Monocyte	Post-ART_1y vs Pre-HIV
chr1-21508625-21509870	0.405055703117725	0.617342033352017	0.019	0.011	1	CD16_Monocyte	CD16 Monocyte	Post-ART_1y vs Pre-HIV
chr5-109695534-109695942	0.405055746693712	-0.014588788737754	0.043	0.043	1	CD16_Monocyte	CD16 Monocyte	Post-ART_1y vs Pre-HIV
chr13-32107346-32108234	0.405064013078374	-0.305076243466448	0.01	0.013	1	CD16_Monocyte	CD16 Monocyte	Post-ART_1y vs Pre-HIV
chr19-4129074-4129405	0.405074125998397	0.500935682884021	0.014	0.01	1	CD16_Monocyte	CD16 Monocyte	Post-ART_1y vs Pre-HIV
chr1-109634321-109634614	0.405086676800989	0.39470612409319	0.049	0.037	1	CD16_Monocyte	CD16 Monocyte	Post-ART_1y vs Pre-HIV
chr19-8484167-8484783	0.405111998366308	0.0379642127619378	0.16	0.153	1	CD16_Monocyte	CD16 Monocyte	Post-ART_1y vs Pre-HIV
chr7-155741559-155742132	0.405121839493196	0.678733107825288	0.024	0.015	1	CD16_Monocyte	CD16 Monocyte	Post-ART_1y vs Pre-HIV
chr6-31971293-31972793	0.405169821959392	0.0219015560186065	0.449	0.421	1	CD16_Monocyte	CD16 Monocyte	Post-ART_1y vs Pre-HIV
chrX-119235633-119237427	0.405185369224124	0.30317990394089	0.166	0.13	1	CD16_Monocyte	CD16 Monocyte	Post-ART_1y vs Pre-HIV
chr1-220791331-220791694	0.405190707270485	-0.309560382054038	0.008	0.011	1	CD16_Monocyte	CD16 Monocyte	Post-ART_1y vs Pre-HIV
chr12-2501410-2502228	0.4052099464359	-0.372090779728094	0.011	0.014	1	CD16_Monocyte	CD16 Monocyte	Post-ART_1y vs Pre-HIV
chr3-49421885-49422768	0.405214314597293	0.524849963564282	0.021	0.013	1	CD16_Monocyte	CD16 Monocyte	Post-ART_1y vs Pre-HIV
chr17-36608466-36609508	0.405226748797694	-0.185736333571637	0.036	0.039	1	CD16_Monocyte	CD16 Monocyte	Post-ART_1y vs Pre-HIV
chr8-129420381-129420932	0.405228378858221	0.0280826285584586	0.045	0.044	1	CD16_Monocyte	CD16 Monocyte	Post-ART_1y vs Pre-HIV
chr6-144149608-144151973	0.405236663724613	0.0625240126618695	0.425	0.384	1	CD16_Monocyte	CD16 Monocyte	Post-ART_1y vs Pre-HIV
chr16-27759228-27760337	0.40524115876827	-0.330767718249917	0.008	0.01	1	CD16_Monocyte	CD16 Monocyte	Post-ART_1y vs Pre-HIV
chr5-135383325-135383528	0.405248366519993	0.715918899752438	0.01	0.006	1	CD16_Monocyte	CD16 Monocyte	Post-ART_1y vs Pre-HIV
chr5-52914753-52915748	0.405287627333956	0.0151578006305746	0.025	0.022	1	CD16_Monocyte	CD16 Monocyte	Post-ART_1y vs Pre-HIV
chr19-5153809-5154470	0.40529726753918	0.590081098990804	0.015	0.011	1	CD16_Monocyte	CD16 Monocyte	Post-ART_1y vs Pre-HIV
chr1-154181898-154183550	0.405300509596215	0.0220543811425198	0.455	0.415	1	CD16_Monocyte	CD16 Monocyte	Post-ART_1y vs Pre-HIV
chr1-155052884-155053259	0.405302834561718	0.39080279836555	0.017	0.013	1	CD16_Monocyte	CD16 Monocyte	Post-ART_1y vs Pre-HIV
chr17-7004558-7005478	0.405309189779463	-0.0693234275899708	0.066	0.067	1	CD16_Monocyte	CD16 Monocyte	Post-ART_1y vs Pre-HIV
chr7-5665087-5665695	0.405318756702459	0.383764382379919	0.028	0.022	1	CD16_Monocyte	CD16 Monocyte	Post-ART_1y vs Pre-HIV
chr19-17598863-17599260	0.405323304331709	0.7660971378627	0.01	0.006	1	CD16_Monocyte	CD16 Monocyte	Post-ART_1y vs Pre-HIV
chr4-143920798-143921917	0.405339292463546	0.30509846739052	0.056	0.045	1	CD16_Monocyte	CD16 Monocyte	Post-ART_1y vs Pre-HIV
chr6-158835487-158836207	0.405350043024352	0.541606525114759	0.039	0.026	1	CD16_Monocyte	CD16 Monocyte	Post-ART_1y vs Pre-HIV
chrX-125293513-125294275	0.405353505550444	-0.00175522347584511	0.04	0.039	1	CD16_Monocyte	CD16 Monocyte	Post-ART_1y vs Pre-HIV
chr13-60395850-60398041	0.40536628691154	0.0224078340362346	0.41	0.389	1	CD16_Monocyte	CD16 Monocyte	Post-ART_1y vs Pre-HIV
chr9-127580342-127580663	0.405368621197947	0.411610459151538	0.04	0.029	1	CD16_Monocyte	CD16 Monocyte	Post-ART_1y vs Pre-HIV
chrX-14038348-14039724	0.405372525615475	0.424476894793886	0.045	0.032	1	CD16_Monocyte	CD16 Monocyte	Post-ART_1y vs Pre-HIV
chr20-36116799-36117154	0.405375648806417	0.522955077601651	0.018	0.012	1	CD16_Monocyte	CD16 Monocyte	Post-ART_1y vs Pre-HIV
chr3-12399022-12399512	0.405387242433713	-0.202087393729585	0.01	0.012	1	CD16_Monocyte	CD16 Monocyte	Post-ART_1y vs Pre-HIV
chr3-28916686-28917109	0.405427336482806	0.558952204402331	0.011	0.008	1	CD16_Monocyte	CD16 Monocyte	Post-ART_1y vs Pre-HIV
chr1-236071669-236072352	0.405429482781219	0.570907589120663	0.023	0.015	1	CD16_Monocyte	CD16 Monocyte	Post-ART_1y vs Pre-HIV
chr16-74309474-74310289	0.405436088515096	-0.17525397704971	0.015	0.017	1	CD16_Monocyte	CD16 Monocyte	Post-ART_1y vs Pre-HIV
chr20-61719443-61720435	0.405473762270354	-0.407751323588332	0.008	0.01	1	CD16_Monocyte	CD16 Monocyte	Post-ART_1y vs Pre-HIV
chr11-47506727-47507752	0.405474208494397	0.262672969211706	0.082	0.066	1	CD16_Monocyte	CD16 Monocyte	Post-ART_1y vs Pre-HIV
chr9-107323668-107324492	0.405489231346387	0.821441328637478	0.014	0.008	1	CD16_Monocyte	CD16 Monocyte	Post-ART_1y vs Pre-HIV
chr19-36572321-36574075	0.405501845643182	0.0314756550736854	0.183	0.176	1	CD16_Monocyte	CD16 Monocyte	Post-ART_1y vs Pre-HIV
chr1-151716723-151717197	0.405502288296943	-0.622155693175508	0.007	0.012	1	CD16_Monocyte	CD16 Monocyte	Post-ART_1y vs Pre-HIV
chr3-117526180-117526827	0.405507294718699	0.424823650737074	0.012	0.009	1	CD16_Monocyte	CD16 Monocyte	Post-ART_1y vs Pre-HIV
chr22-42509612-42510866	0.405511407263285	-0.259110769203618	0.013	0.017	1	CD16_Monocyte	CD16 Monocyte	Post-ART_1y vs Pre-HIV
chr10-124732675-124733527	0.405523612048495	0.0125045693511874	0.017	0.015	1	CD16_Monocyte	CD16 Monocyte	Post-ART_1y vs Pre-HIV
chr5-18114296-18114741	0.405545312810614	-0.195578035978681	0.01	0.012	1	CD16_Monocyte	CD16 Monocyte	Post-ART_1y vs Pre-HIV
chr11-33942749-33943237	0.405559885851479	0.457120546246399	0.02	0.015	1	CD16_Monocyte	CD16 Monocyte	Post-ART_1y vs Pre-HIV
chr2-69012263-69014031	0.405560859253988	-0.102443076378406	0.05	0.052	1	CD16_Monocyte	CD16 Monocyte	Post-ART_1y vs Pre-HIV
chr22-39114887-39115432	0.405573348181397	-0.165325904870259	0.012	0.014	1	CD16_Monocyte	CD16 Monocyte	Post-ART_1y vs Pre-HIV
chr11-108994502-108995502	0.405580485455677	0.320369169167074	0.134	0.104	1	CD16_Monocyte	CD16 Monocyte	Post-ART_1y vs Pre-HIV
chr2-148975606-148976086	0.405581806013865	-0.21789654456422	0.02	0.022	1	CD16_Monocyte	CD16 Monocyte	Post-ART_1y vs Pre-HIV
chr2-68176719-68176995	0.405586607102108	-0.292673088055238	0.011	0.014	1	CD16_Monocyte	CD16 Monocyte	Post-ART_1y vs Pre-HIV
chr16-15821856-15822176	0.405595440939891	-0.446921398270745	0.008	0.01	1	CD16_Monocyte	CD16 Monocyte	Post-ART_1y vs Pre-HIV
chr14-90300570-90301388	0.405640609291274	-0.102563575863373	0.033	0.035	1	CD16_Monocyte	CD16 Monocyte	Post-ART_1y vs Pre-HIV
chr11-115502580-115505111	0.405655861637251	0.0420212923065089	0.084	0.073	1	CD16_Monocyte	CD16 Monocyte	Post-ART_1y vs Pre-HIV
chr19-7636349-7637913	0.405662920601582	0.0980186665315168	0.256	0.23	1	CD16_Monocyte	CD16 Monocyte	Post-ART_1y vs Pre-HIV
chr6-139373112-139376145	0.405673382069428	0.0368015286008718	0.449	0.408	1	CD16_Monocyte	CD16 Monocyte	Post-ART_1y vs Pre-HIV
chr14-89357174-89358348	0.405689427671803	0.361395211438824	0.075	0.057	1	CD16_Monocyte	CD16 Monocyte	Post-ART_1y vs Pre-HIV
chr22-18730399-18730714	0.405695554597232	-0.251730122468482	0.013	0.015	1	CD16_Monocyte	CD16 Monocyte	Post-ART_1y vs Pre-HIV
chr19-49850183-49852116	0.4057034968293	0.0503495217074441	0.281	0.254	1	CD16_Monocyte	CD16 Monocyte	Post-ART_1y vs Pre-HIV
chr2-237743750-237744001	0.405750361143618	0.642320693004931	0.017	0.011	1	CD16_Monocyte	CD16 Monocyte	Post-ART_1y vs Pre-HIV
chr11-125568810-125570139	0.40576274203652	0.261495841423747	0.164	0.131	1	CD16_Monocyte	CD16 Monocyte	Post-ART_1y vs Pre-HIV
chr3-117026829-117027139	0.40577040514006	-0.209559787102573	0.011	0.013	1	CD16_Monocyte	CD16 Monocyte	Post-ART_1y vs Pre-HIV
chr13-51585777-51585983	0.405773574809631	-0.284564954603101	0.01	0.012	1	CD16_Monocyte	CD16 Monocyte	Post-ART_1y vs Pre-HIV
chrX-134372637-134374104	0.405776186191531	0.0119061124591822	0.205	0.182	1	CD16_Monocyte	CD16 Monocyte	Post-ART_1y vs Pre-HIV
chr8-41514415-41515637	0.405786706334818	-0.121414923226853	0.011	0.013	1	CD16_Monocyte	CD16 Monocyte	Post-ART_1y vs Pre-HIV
chr9-75020226-75020885	0.405801633409331	-0.0856745298572967	0.021	0.022	1	CD16_Monocyte	CD16 Monocyte	Post-ART_1y vs Pre-HIV
chrX-109624271-109625395	0.405842282950233	-0.385347483930789	0.011	0.014	1	CD16_Monocyte	CD16 Monocyte	Post-ART_1y vs Pre-HIV
chr7-116028714-116028957	0.405880720025502	0.564449430140494	0.024	0.016	1	CD16_Monocyte	CD16 Monocyte	Post-ART_1y vs Pre-HIV
chr15-78082049-78083184	0.405938676802604	0.0369970746426422	0.045	0.043	1	CD16_Monocyte	CD16 Monocyte	Post-ART_1y vs Pre-HIV
chr4-140012285-140013065	0.405942935554181	-0.191909298171299	0.017	0.018	1	CD16_Monocyte	CD16 Monocyte	Post-ART_1y vs Pre-HIV
chr9-96146772-96147397	0.405947048601323	-0.110166452103269	0.029	0.031	1	CD16_Monocyte	CD16 Monocyte	Post-ART_1y vs Pre-HIV
chrX-110086749-110088133	0.405949767053543	0.296515783966394	0.052	0.042	1	CD16_Monocyte	CD16 Monocyte	Post-ART_1y vs Pre-HIV
chr7-29987742-29990082	0.40596956834571	0.264326793299529	0.169	0.14	1	CD16_Monocyte	CD16 Monocyte	Post-ART_1y vs Pre-HIV
chr20-9458434-9458822	0.405997119182166	-0.231597584817487	0.009	0.011	1	CD16_Monocyte	CD16 Monocyte	Post-ART_1y vs Pre-HIV
chr19-3969861-3971859	0.406008627515263	0.0231275692020769	0.286	0.273	1	CD16_Monocyte	CD16 Monocyte	Post-ART_1y vs Pre-HIV
chr1-33094675-33095280	0.406010290687075	-0.227336224538842	0.011	0.013	1	CD16_Monocyte	CD16 Monocyte	Post-ART_1y vs Pre-HIV
chr5-72812506-72812860	0.406011643084825	-0.125129359454633	0.046	0.048	1	CD16_Monocyte	CD16 Monocyte	Post-ART_1y vs Pre-HIV
chr11-77588997-77590633	0.406036206206409	-0.0576532427567433	0.049	0.05	1	CD16_Monocyte	CD16 Monocyte	Post-ART_1y vs Pre-HIV
chr1-154406935-154407957	0.406054377346603	0.242607106971469	0.143	0.119	1	CD16_Monocyte	CD16 Monocyte	Post-ART_1y vs Pre-HIV
chr1-209751582-209751891	0.406063145237224	-0.338027165135666	0.009	0.011	1	CD16_Monocyte	CD16 Monocyte	Post-ART_1y vs Pre-HIV
chr4-8207208-8207631	0.406073404653531	0.342520614141452	0.067	0.052	1	CD16_Monocyte	CD16 Monocyte	Post-ART_1y vs Pre-HIV
chr17-59827867-59828301	0.406084263813604	0.741699368050452	0.01	0.006	1	CD16_Monocyte	CD16 Monocyte	Post-ART_1y vs Pre-HIV
chr7-5486439-5488792	0.406094680871514	0.0338048632005967	0.128	0.122	1	CD16_Monocyte	CD16 Monocyte	Post-ART_1y vs Pre-HIV
chr11-66676354-66676561	0.406097472726767	-0.25801127932004	0.018	0.021	1	CD16_Monocyte	CD16 Monocyte	Post-ART_1y vs Pre-HIV
chr16-56974680-56975400	0.40610525259742	-0.249992248680635	0.027	0.032	1	CD16_Monocyte	CD16 Monocyte	Post-ART_1y vs Pre-HIV
chr1-101264577-101265105	0.406108669366769	0.0458880381841769	0.063	0.06	1	CD16_Monocyte	CD16 Monocyte	Post-ART_1y vs Pre-HIV
chr19-2382811-2384322	0.406122162152469	-0.0699323014349083	0.033	0.035	1	CD16_Monocyte	CD16 Monocyte	Post-ART_1y vs Pre-HIV
chr4-128924610-128925228	0.406127965680947	0.57473478049894	0.027	0.017	1	CD16_Monocyte	CD16 Monocyte	Post-ART_1y vs Pre-HIV
chr12-47078771-47081421	0.406134961954343	0.0265012501234789	0.127	0.118	1	CD16_Monocyte	CD16 Monocyte	Post-ART_1y vs Pre-HIV
chr6-99590698-99591674	0.406138853928055	-0.202816108133732	0.029	0.032	1	CD16_Monocyte	CD16 Monocyte	Post-ART_1y vs Pre-HIV
chr1-246696328-246696830	0.406144445219635	0.314235049193554	0.039	0.032	1	CD16_Monocyte	CD16 Monocyte	Post-ART_1y vs Pre-HIV
chr1-110029586-110029888	0.40614645072886	0.396540460523585	0.048	0.037	1	CD16_Monocyte	CD16 Monocyte	Post-ART_1y vs Pre-HIV
chrX-3814287-3816599	0.406154701145833	0.0170040133327813	0.293	0.27	1	CD16_Monocyte	CD16 Monocyte	Post-ART_1y vs Pre-HIV
chr20-54103245-54103743	0.406192413923176	-0.0733207258367949	0.033	0.034	1	CD16_Monocyte	CD16 Monocyte	Post-ART_1y vs Pre-HIV
chr5-56155826-56157036	0.406193410981455	0.0338762200153232	0.194	0.18	1	CD16_Monocyte	CD16 Monocyte	Post-ART_1y vs Pre-HIV
chr20-9503551-9504187	0.406198498788096	0.475273994460203	0.045	0.032	1	CD16_Monocyte	CD16 Monocyte	Post-ART_1y vs Pre-HIV
chr10-69449615-69450131	0.406199933901193	-0.218491308206939	0.012	0.014	1	CD16_Monocyte	CD16 Monocyte	Post-ART_1y vs Pre-HIV
chr11-14237059-14238046	0.406202435913076	-0.227488811957212	0.048	0.053	1	CD16_Monocyte	CD16 Monocyte	Post-ART_1y vs Pre-HIV
chr15-90345743-90346136	0.406221396109208	-0.452034612042994	0.008	0.011	1	CD16_Monocyte	CD16 Monocyte	Post-ART_1y vs Pre-HIV
chr12-133079485-133081285	0.406258112683134	0.0070583236203009	0.429	0.394	1	CD16_Monocyte	CD16 Monocyte	Post-ART_1y vs Pre-HIV
chr12-9948385-9949214	0.406261933293457	0.311874168555632	0.097	0.078	1	CD16_Monocyte	CD16 Monocyte	Post-ART_1y vs Pre-HIV
chr20-37248821-37249501	0.406276302679922	0.637672012160405	0.017	0.011	1	CD16_Monocyte	CD16 Monocyte	Post-ART_1y vs Pre-HIV
chr2-218465747-218466426	0.406299357803337	0.668818890944325	0.015	0.01	1	CD16_Monocyte	CD16 Monocyte	Post-ART_1y vs Pre-HIV
chr20-35327090-35327554	0.406302242542393	0.29761232439628	0.023	0.018	1	CD16_Monocyte	CD16 Monocyte	Post-ART_1y vs Pre-HIV
chr3-185253536-185254490	0.406304248671612	0.415491160601694	0.035	0.027	1	CD16_Monocyte	CD16 Monocyte	Post-ART_1y vs Pre-HIV
chr9-69181762-69182264	0.406320671775418	0.00828564610253446	0.079	0.078	1	CD16_Monocyte	CD16 Monocyte	Post-ART_1y vs Pre-HIV
chr14-61663192-61664012	0.406321159318082	0.290013548183457	0.126	0.099	1	CD16_Monocyte	CD16 Monocyte	Post-ART_1y vs Pre-HIV
chr6-127420341-127420989	0.406337261167859	-0.110304320633229	0.064	0.067	1	CD16_Monocyte	CD16 Monocyte	Post-ART_1y vs Pre-HIV
chrX-131850770-131851319	0.406338168918433	-0.312576948461593	0.012	0.015	1	CD16_Monocyte	CD16 Monocyte	Post-ART_1y vs Pre-HIV
chr10-103225652-103226359	0.40634529628912	0.542022775101672	0.02	0.013	1	CD16_Monocyte	CD16 Monocyte	Post-ART_1y vs Pre-HIV
chr14-58199328-58201067	0.406347185262632	0.084570943849076	0.253	0.226	1	CD16_Monocyte	CD16 Monocyte	Post-ART_1y vs Pre-HIV
chr8-26194618-26194886	0.406363821686599	-0.316161811576156	0.01	0.013	1	CD16_Monocyte	CD16 Monocyte	Post-ART_1y vs Pre-HIV
chr14-99259201-99259690	0.406401174605544	0.027272969795419	0.012	0.011	1	CD16_Monocyte	CD16 Monocyte	Post-ART_1y vs Pre-HIV
chr1-151001554-151002342	0.406411593050942	-0.0556595782125371	0.065	0.072	1	CD16_Monocyte	CD16 Monocyte	Post-ART_1y vs Pre-HIV
chr20-47389730-47390358	0.406420151051761	-0.227328634810263	0.011	0.013	1	CD16_Monocyte	CD16 Monocyte	Post-ART_1y vs Pre-HIV
chr9-113232497-113233603	0.406436367571794	0.0364947821511467	0.17	0.162	1	CD16_Monocyte	CD16 Monocyte	Post-ART_1y vs Pre-HIV
chr14-99076933-99077410	0.40644554701422	-0.336170877583579	0.008	0.01	1	CD16_Monocyte	CD16 Monocyte	Post-ART_1y vs Pre-HIV
chr17-70342786-70343374	0.406475267329957	0.366971025303178	0.023	0.018	1	CD16_Monocyte	CD16 Monocyte	Post-ART_1y vs Pre-HIV
chr6-139369544-139369926	0.406480920667345	-0.100441838059692	0.03	0.03	1	CD16_Monocyte	CD16 Monocyte	Post-ART_1y vs Pre-HIV
chr1-100048204-100048825	0.406509858900205	0.685405117123462	0.012	0.008	1	CD16_Monocyte	CD16 Monocyte	Post-ART_1y vs Pre-HIV
chr2-15591083-15592463	0.406540979383284	0.0160352048141301	0.233	0.229	1	CD16_Monocyte	CD16 Monocyte	Post-ART_1y vs Pre-HIV
chr6-89378570-89379585	0.406560896812088	-0.0480566955274222	0.062	0.064	1	CD16_Monocyte	CD16 Monocyte	Post-ART_1y vs Pre-HIV
chr1-94926083-94927671	0.406564807204852	0.0527916552075052	0.029	0.027	1	CD16_Monocyte	CD16 Monocyte	Post-ART_1y vs Pre-HIV
chr16-85114662-85115631	0.406573282235122	0.272867176038876	0.133	0.103	1	CD16_Monocyte	CD16 Monocyte	Post-ART_1y vs Pre-HIV
chr17-77341927-77342980	0.406575277311765	0.440190402972632	0.037	0.027	1	CD16_Monocyte	CD16 Monocyte	Post-ART_1y vs Pre-HIV
chr2-72992762-72993776	0.406600838697473	0.529298685925675	0.042	0.029	1	CD16_Monocyte	CD16 Monocyte	Post-ART_1y vs Pre-HIV
chr4-27084644-27085256	0.406612316084399	0.475035356284691	0.011	0.008	1	CD16_Monocyte	CD16 Monocyte	Post-ART_1y vs Pre-HIV
chr12-68356333-68356633	0.406612548489318	-0.0874320804063955	0.041	0.043	1	CD16_Monocyte	CD16 Monocyte	Post-ART_1y vs Pre-HIV
chr19-34501252-34501904	0.406614179692405	0.395986739100706	0.051	0.041	1	CD16_Monocyte	CD16 Monocyte	Post-ART_1y vs Pre-HIV
chr18-35038812-35039479	0.406623751442796	0.311151587921948	0.13	0.103	1	CD16_Monocyte	CD16 Monocyte	Post-ART_1y vs Pre-HIV
chr8-91029098-91029671	0.406629251584321	-0.251671156473296	0.012	0.014	1	CD16_Monocyte	CD16 Monocyte	Post-ART_1y vs Pre-HIV
chr7-105656635-105657458	0.406629370799278	-0.111757560557357	0.031	0.034	1	CD16_Monocyte	CD16 Monocyte	Post-ART_1y vs Pre-HIV
chr13-30802349-30803440	0.406629812020669	0.308158932376275	0.107	0.088	1	CD16_Monocyte	CD16 Monocyte	Post-ART_1y vs Pre-HIV
chr3-9843029-9844409	0.406651138392977	0.00718450226886103	0.244	0.23	1	CD16_Monocyte	CD16 Monocyte	Post-ART_1y vs Pre-HIV
chr11-73280396-73281679	0.406659127092646	0.318733238558019	0.055	0.043	1	CD16_Monocyte	CD16 Monocyte	Post-ART_1y vs Pre-HIV
chr10-26628281-26628879	0.406660018390251	-0.345230079803015	0.008	0.01	1	CD16_Monocyte	CD16 Monocyte	Post-ART_1y vs Pre-HIV
chr2-8546573-8547184	0.406671156944888	-0.0523005464690027	0.064	0.065	1	CD16_Monocyte	CD16 Monocyte	Post-ART_1y vs Pre-HIV
chr20-50303953-50304276	0.406686080493072	-0.373634524637943	0.007	0.01	1	CD16_Monocyte	CD16 Monocyte	Post-ART_1y vs Pre-HIV
chr7-72052554-72053682	0.406701826096725	-0.193321728581455	0.023	0.027	1	CD16_Monocyte	CD16 Monocyte	Post-ART_1y vs Pre-HIV
chr11-60970974-60972980	0.406710760828898	0.699466813169367	0.031	0.019	1	CD16_Monocyte	CD16 Monocyte	Post-ART_1y vs Pre-HIV
chr10-122140910-122141531	0.406754375488505	-0.559036651187388	0.007	0.011	1	CD16_Monocyte	CD16 Monocyte	Post-ART_1y vs Pre-HIV
chr17-5582354-5582767	0.406769354891831	0.495269676476043	0.039	0.027	1	CD16_Monocyte	CD16 Monocyte	Post-ART_1y vs Pre-HIV
chr12-11584299-11584850	0.406777676435954	0.429872288789402	0.027	0.02	1	CD16_Monocyte	CD16 Monocyte	Post-ART_1y vs Pre-HIV
chr2-195497856-195498519	0.406810214082211	0.512463024466377	0.021	0.013	1	CD16_Monocyte	CD16 Monocyte	Post-ART_1y vs Pre-HIV
chr9-37746649-37747496	0.406816510474036	-0.467749895479179	0.017	0.022	1	CD16_Monocyte	CD16 Monocyte	Post-ART_1y vs Pre-HIV
chr10-125064507-125065521	0.406827111554521	-0.0277009867895952	0.054	0.052	1	CD16_Monocyte	CD16 Monocyte	Post-ART_1y vs Pre-HIV
chr12-53696124-53696921	0.406833498817961	0.486681525390027	0.023	0.016	1	CD16_Monocyte	CD16 Monocyte	Post-ART_1y vs Pre-HIV
chr13-40982446-40983124	0.406836347355741	0.00309345767874225	0.1	0.094	1	CD16_Monocyte	CD16 Monocyte	Post-ART_1y vs Pre-HIV
chr10-49606765-49607304	0.406844770842987	0.487949817271764	0.026	0.018	1	CD16_Monocyte	CD16 Monocyte	Post-ART_1y vs Pre-HIV
chr21-42449597-42450487	0.406854352639574	-0.020377159472122	0.134	0.132	1	CD16_Monocyte	CD16 Monocyte	Post-ART_1y vs Pre-HIV
chr1-236543155-236543744	0.406859497913446	0.486083739195937	0.012	0.008	1	CD16_Monocyte	CD16 Monocyte	Post-ART_1y vs Pre-HIV
chr12-25253355-25253981	0.406897933946439	0.644336562634301	0.014	0.009	1	CD16_Monocyte	CD16 Monocyte	Post-ART_1y vs Pre-HIV
chr7-964237-966049	0.406932157833031	0.30326555891237	0.13	0.103	1	CD16_Monocyte	CD16 Monocyte	Post-ART_1y vs Pre-HIV
chr1-9784206-9784856	0.406938108212976	0.496786532557012	0.029	0.021	1	CD16_Monocyte	CD16 Monocyte	Post-ART_1y vs Pre-HIV
chr2-229714129-229715543	0.406948847241986	-0.0413548501970928	0.018	0.018	1	CD16_Monocyte	CD16 Monocyte	Post-ART_1y vs Pre-HIV
chr11-35962346-35963036	0.40694982763036	0.616824128651594	0.018	0.011	1	CD16_Monocyte	CD16 Monocyte	Post-ART_1y vs Pre-HIV
chr19-40284127-40285899	0.406952730244797	-0.00512224062864686	0.376	0.352	1	CD16_Monocyte	CD16 Monocyte	Post-ART_1y vs Pre-HIV
chr4-2800699-2801571	0.40696277895589	0.205365745046206	0.283	0.236	1	CD16_Monocyte	CD16 Monocyte	Post-ART_1y vs Pre-HIV
chr22-42719695-42721122	0.406967570122276	-0.276868677199019	0.012	0.015	1	CD16_Monocyte	CD16 Monocyte	Post-ART_1y vs Pre-HIV
chr11-35145955-35146415	0.406971128066109	-0.25850934871548	0.009	0.011	1	CD16_Monocyte	CD16 Monocyte	Post-ART_1y vs Pre-HIV
chrX-119028391-119029411	0.406977523829299	0.529628259962552	0.029	0.02	1	CD16_Monocyte	CD16 Monocyte	Post-ART_1y vs Pre-HIV
chr12-46388370-46388765	0.406984013219876	-0.329611787535699	0.009	0.011	1	CD16_Monocyte	CD16 Monocyte	Post-ART_1y vs Pre-HIV
chr17-58330249-58330487	0.406984305977125	0.367133709029225	0.062	0.048	1	CD16_Monocyte	CD16 Monocyte	Post-ART_1y vs Pre-HIV
chr6-145842476-145842999	0.406994931222974	-0.291887810095095	0.008	0.01	1	CD16_Monocyte	CD16 Monocyte	Post-ART_1y vs Pre-HIV
chr14-92513096-92514693	0.406997142155512	0.296512155698384	0.157	0.127	1	CD16_Monocyte	CD16 Monocyte	Post-ART_1y vs Pre-HIV
chr6-5087284-5087851	0.406999486414604	0.29478097213602	0.07	0.057	1	CD16_Monocyte	CD16 Monocyte	Post-ART_1y vs Pre-HIV
chr9-129412755-129414658	0.40701927785436	0.191352486459457	0.418	0.353	1	CD16_Monocyte	CD16 Monocyte	Post-ART_1y vs Pre-HIV
chr7-1029663-1030191	0.407024203837061	0.278115710278319	0.04	0.032	1	CD16_Monocyte	CD16 Monocyte	Post-ART_1y vs Pre-HIV
chr11-102708943-102710250	0.407027107994209	-0.11932478373357	0.034	0.035	1	CD16_Monocyte	CD16 Monocyte	Post-ART_1y vs Pre-HIV
chr13-28052798-28053293	0.407031881688702	-0.140858049485292	0.021	0.022	1	CD16_Monocyte	CD16 Monocyte	Post-ART_1y vs Pre-HIV
chr7-131218627-131220129	0.407069338516833	0.253439206481665	0.104	0.088	1	CD16_Monocyte	CD16 Monocyte	Post-ART_1y vs Pre-HIV
chr7-92717594-92718856	0.407087213644161	-0.11010341378809	0.084	0.09	1	CD16_Monocyte	CD16 Monocyte	Post-ART_1y vs Pre-HIV
chr1-6108711-6109435	0.407121472977801	-0.221816239136752	0.017	0.018	1	CD16_Monocyte	CD16 Monocyte	Post-ART_1y vs Pre-HIV
chr3-3170847-3171267	0.407123844892316	0.827768741093498	0.013	0.008	1	CD16_Monocyte	CD16 Monocyte	Post-ART_1y vs Pre-HIV
chr7-150630675-150632700	0.407124893688544	0.359563497131596	0.058	0.045	1	CD16_Monocyte	CD16 Monocyte	Post-ART_1y vs Pre-HIV
chr11-119101108-119102829	0.407154133420511	0.204739464228605	0.292	0.248	1	CD16_Monocyte	CD16 Monocyte	Post-ART_1y vs Pre-HIV
chr19-669039-669497	0.407156568907779	0.596979995432731	0.011	0.008	1	CD16_Monocyte	CD16 Monocyte	Post-ART_1y vs Pre-HIV
chr3-36911916-36913224	0.407167510246522	0.00730956180242437	0.179	0.169	1	CD16_Monocyte	CD16 Monocyte	Post-ART_1y vs Pre-HIV
chr11-108123937-108124321	0.407170325627836	0.51000045578922	0.03	0.021	1	CD16_Monocyte	CD16 Monocyte	Post-ART_1y vs Pre-HIV
chr5-119286569-119288144	0.407201148422733	0.515076415777945	0.027	0.019	1	CD16_Monocyte	CD16 Monocyte	Post-ART_1y vs Pre-HIV
chr10-72133203-72134110	0.407209232977346	0.290939807411406	0.049	0.039	1	CD16_Monocyte	CD16 Monocyte	Post-ART_1y vs Pre-HIV
chr3-10263478-10264385	0.407231235539677	0.468501166681521	0.029	0.02	1	CD16_Monocyte	CD16 Monocyte	Post-ART_1y vs Pre-HIV
chr9-78187556-78188401	0.407232744390467	-0.04958268469756	0.049	0.05	1	CD16_Monocyte	CD16 Monocyte	Post-ART_1y vs Pre-HIV
chr7-17027309-17028396	0.407238949731647	-0.0383150061194817	0.031	0.032	1	CD16_Monocyte	CD16 Monocyte	Post-ART_1y vs Pre-HIV
chr19-11479519-11479781	0.407246587390056	0.373719706782939	0.032	0.024	1	CD16_Monocyte	CD16 Monocyte	Post-ART_1y vs Pre-HIV
chr13-45409829-45410374	0.407255767456408	0.393082412214375	0.024	0.018	1	CD16_Monocyte	CD16 Monocyte	Post-ART_1y vs Pre-HIV
chr2-113602005-113602396	0.407261130576349	0.732501899960736	0.02	0.012	1	CD16_Monocyte	CD16 Monocyte	Post-ART_1y vs Pre-HIV
chr11-62572900-62574983	0.407268428475947	0.0136402813841474	0.427	0.392	1	CD16_Monocyte	CD16 Monocyte	Post-ART_1y vs Pre-HIV
chr2-240579142-240580476	0.40727012461037	-0.084268709887636	0.082	0.085	1	CD16_Monocyte	CD16 Monocyte	Post-ART_1y vs Pre-HIV
chr6-14799626-14800267	0.407271411156455	0.466799005041789	0.05	0.036	1	CD16_Monocyte	CD16 Monocyte	Post-ART_1y vs Pre-HIV
chr12-11553650-11554286	0.407273845748149	-0.127062071102515	0.013	0.015	1	CD16_Monocyte	CD16 Monocyte	Post-ART_1y vs Pre-HIV
chr7-30270647-30271301	0.407287567968449	-0.2009515052944	0.02	0.022	1	CD16_Monocyte	CD16 Monocyte	Post-ART_1y vs Pre-HIV
chr15-39262518-39263490	0.407311194946924	0.630261768430081	0.021	0.013	1	CD16_Monocyte	CD16 Monocyte	Post-ART_1y vs Pre-HIV
chr3-15202523-15203039	0.407321148215165	-0.0611855784589128	0.061	0.064	1	CD16_Monocyte	CD16 Monocyte	Post-ART_1y vs Pre-HIV
chr6-137297725-137298313	0.407335139837336	-0.461910950912805	0.014	0.018	1	CD16_Monocyte	CD16 Monocyte	Post-ART_1y vs Pre-HIV
chr16-85616426-85617317	0.407345192806634	0.0245312725513969	0.143	0.136	1	CD16_Monocyte	CD16 Monocyte	Post-ART_1y vs Pre-HIV
chr10-132588135-132589468	0.407354525783478	0.189703311510107	0.292	0.251	1	CD16_Monocyte	CD16 Monocyte	Post-ART_1y vs Pre-HIV
chr17-49360823-49363020	0.407354641579683	0.0590561437598953	0.207	0.195	1	CD16_Monocyte	CD16 Monocyte	Post-ART_1y vs Pre-HIV
chr8-42050714-42052960	0.407357238340696	0.0233487015007	0.423	0.401	1	CD16_Monocyte	CD16 Monocyte	Post-ART_1y vs Pre-HIV
chr17-55348576-55349143	0.407357364569077	0.617159992316367	0.013	0.009	1	CD16_Monocyte	CD16 Monocyte	Post-ART_1y vs Pre-HIV
chr10-80407626-80409164	0.407387200626598	-0.0870653143734077	0.056	0.057	1	CD16_Monocyte	CD16 Monocyte	Post-ART_1y vs Pre-HIV
chr2-203802215-203803125	0.407393625059196	0.328781875781873	0.056	0.044	1	CD16_Monocyte	CD16 Monocyte	Post-ART_1y vs Pre-HIV
chr3-179315692-179316545	0.407408746130222	-0.257233214933533	0.033	0.037	1	CD16_Monocyte	CD16 Monocyte	Post-ART_1y vs Pre-HIV
chr14-20811849-20812823	0.407409418586185	-0.431501533328384	0.008	0.011	1	CD16_Monocyte	CD16 Monocyte	Post-ART_1y vs Pre-HIV
chr5-131378787-131380503	0.407433678922448	0.240872694530036	0.157	0.128	1	CD16_Monocyte	CD16 Monocyte	Post-ART_1y vs Pre-HIV
chr16-12500643-12501183	0.407433982764267	0.29264755134794	0.06	0.048	1	CD16_Monocyte	CD16 Monocyte	Post-ART_1y vs Pre-HIV
chr19-2256156-2256624	0.407435614135576	-0.236266006068913	0.011	0.014	1	CD16_Monocyte	CD16 Monocyte	Post-ART_1y vs Pre-HIV
chr7-47481120-47481503	0.407437218649212	0.464853894117976	0.027	0.02	1	CD16_Monocyte	CD16 Monocyte	Post-ART_1y vs Pre-HIV
chr3-124966663-124967549	0.407437335491574	-0.19350980563072	0.026	0.029	1	CD16_Monocyte	CD16 Monocyte	Post-ART_1y vs Pre-HIV
chr16-79372174-79373115	0.407452253140445	-0.19180116569741	0.014	0.016	1	CD16_Monocyte	CD16 Monocyte	Post-ART_1y vs Pre-HIV
chr4-15691219-15691983	0.407553889161794	-0.186390870913092	0.028	0.032	1	CD16_Monocyte	CD16 Monocyte	Post-ART_1y vs Pre-HIV
chr15-57560817-57561742	0.407554839472896	0.00740017238285584	0.073	0.07	1	CD16_Monocyte	CD16 Monocyte	Post-ART_1y vs Pre-HIV
chrX-153554463-153555159	0.407565068393969	-0.162394344317328	0.03	0.034	1	CD16_Monocyte	CD16 Monocyte	Post-ART_1y vs Pre-HIV
chr11-68063661-68064489	0.407578300744264	0.44475365192612	0.026	0.019	1	CD16_Monocyte	CD16 Monocyte	Post-ART_1y vs Pre-HIV
chr6-26401556-26402650	0.407579514304971	-0.0399294104426104	0.104	0.104	1	CD16_Monocyte	CD16 Monocyte	Post-ART_1y vs Pre-HIV
chr5-116225180-116225598	0.407590791093378	0.536363094322695	0.012	0.008	1	CD16_Monocyte	CD16 Monocyte	Post-ART_1y vs Pre-HIV
chr12-754607-755195	0.40759386958547	0.287028190149699	0.105	0.084	1	CD16_Monocyte	CD16 Monocyte	Post-ART_1y vs Pre-HIV
chr1-157948388-157948878	0.407604413742478	0.594258511108102	0.026	0.018	1	CD16_Monocyte	CD16 Monocyte	Post-ART_1y vs Pre-HIV
chr15-32843252-32844415	0.407611328810869	0.0128793709882644	0.023	0.022	1	CD16_Monocyte	CD16 Monocyte	Post-ART_1y vs Pre-HIV
chr19-48838581-48839081	0.407630054602486	0.0717665406065997	0.062	0.057	1	CD16_Monocyte	CD16 Monocyte	Post-ART_1y vs Pre-HIV
chr16-46554185-46555069	0.407633230060523	0.491528598785707	0.034	0.025	1	CD16_Monocyte	CD16 Monocyte	Post-ART_1y vs Pre-HIV
chr6-36727480-36728160	0.407638963968892	-0.0115207907122321	0.099	0.099	1	CD16_Monocyte	CD16 Monocyte	Post-ART_1y vs Pre-HIV
chr12-64638513-64639210	0.407661737577342	0.364485622964238	0.053	0.039	1	CD16_Monocyte	CD16 Monocyte	Post-ART_1y vs Pre-HIV
chr5-35815509-35815878	0.407670286563085	-0.306566805681635	0.008	0.011	1	CD16_Monocyte	CD16 Monocyte	Post-ART_1y vs Pre-HIV
chr2-241965762-241966565	0.40768188996628	-0.08612486226348	0.066	0.072	1	CD16_Monocyte	CD16 Monocyte	Post-ART_1y vs Pre-HIV
chr6-149189910-149190668	0.407692087720665	0.397333906628325	0.029	0.021	1	CD16_Monocyte	CD16 Monocyte	Post-ART_1y vs Pre-HIV
chr6-139151879-139152643	0.407699689304207	-0.346035520549834	0.008	0.01	1	CD16_Monocyte	CD16 Monocyte	Post-ART_1y vs Pre-HIV
chr21-44910819-44912368	0.407701473626443	0.264754472446975	0.125	0.102	1	CD16_Monocyte	CD16 Monocyte	Post-ART_1y vs Pre-HIV
chr3-196196262-196196942	0.407706867922074	0.243393309970212	0.134	0.113	1	CD16_Monocyte	CD16 Monocyte	Post-ART_1y vs Pre-HIV
chr5-165014109-165014800	0.407710156234622	-0.0537842473053947	0.093	0.093	1	CD16_Monocyte	CD16 Monocyte	Post-ART_1y vs Pre-HIV
chr16-72921654-72921875	0.407711973001031	0.724953740045499	0.01	0.006	1	CD16_Monocyte	CD16 Monocyte	Post-ART_1y vs Pre-HIV
chr18-13588551-13588856	0.407712764875835	0.423556204941173	0.039	0.028	1	CD16_Monocyte	CD16 Monocyte	Post-ART_1y vs Pre-HIV
chr1-6235052-6236527	0.407732498483396	0.0677454517191112	0.224	0.209	1	CD16_Monocyte	CD16 Monocyte	Post-ART_1y vs Pre-HIV
chr2-38535598-38536447	0.407733336403363	0.233385784452647	0.096	0.078	1	CD16_Monocyte	CD16 Monocyte	Post-ART_1y vs Pre-HIV
chr21-46457676-46459367	0.407749921369192	0.079692704660648	0.416	0.378	1	CD16_Monocyte	CD16 Monocyte	Post-ART_1y vs Pre-HIV
chr5-91156065-91156799	0.407754613828686	0.720349968700806	0.017	0.01	1	CD16_Monocyte	CD16 Monocyte	Post-ART_1y vs Pre-HIV
chr2-46296407-46299751	0.407770985902414	0.237283491256794	0.233	0.188	1	CD16_Monocyte	CD16 Monocyte	Post-ART_1y vs Pre-HIV
chr13-33284879-33286042	0.407771747976323	-0.11769027262897	0.03	0.032	1	CD16_Monocyte	CD16 Monocyte	Post-ART_1y vs Pre-HIV
chr20-45791252-45793093	0.407791392050719	0.0252201142114262	0.271	0.256	1	CD16_Monocyte	CD16 Monocyte	Post-ART_1y vs Pre-HIV
chr1-21344619-21346104	0.407811219256611	0.0536400512934274	0.218	0.205	1	CD16_Monocyte	CD16 Monocyte	Post-ART_1y vs Pre-HIV
chr15-62658172-62658905	0.407824951559071	0.424134325163694	0.055	0.041	1	CD16_Monocyte	CD16 Monocyte	Post-ART_1y vs Pre-HIV
chr9-136053495-136054157	0.407832484091007	0.4678858200096	0.024	0.017	1	CD16_Monocyte	CD16 Monocyte	Post-ART_1y vs Pre-HIV
chr2-157302347-157302831	0.40783986114393	-0.0542110081967735	0.033	0.034	1	CD16_Monocyte	CD16 Monocyte	Post-ART_1y vs Pre-HIV
chr11-4072242-4073023	0.407899580264659	0.356111686402101	0.065	0.05	1	CD16_Monocyte	CD16 Monocyte	Post-ART_1y vs Pre-HIV
chr1-36212741-36213131	0.407906845027311	0.577617102287385	0.03	0.019	1	CD16_Monocyte	CD16 Monocyte	Post-ART_1y vs Pre-HIV
chr2-238387095-238387807	0.407923507134528	0.382248785154031	0.073	0.055	1	CD16_Monocyte	CD16 Monocyte	Post-ART_1y vs Pre-HIV
chr9-114894634-114895381	0.407925756736633	-0.223574190959894	0.023	0.026	1	CD16_Monocyte	CD16 Monocyte	Post-ART_1y vs Pre-HIV
chr2-234307570-234307872	0.407941541805129	0.566235870834745	0.032	0.022	1	CD16_Monocyte	CD16 Monocyte	Post-ART_1y vs Pre-HIV
chr14-85933758-85935165	0.407968345737608	0.0176300141028247	0.182	0.174	1	CD16_Monocyte	CD16 Monocyte	Post-ART_1y vs Pre-HIV
chr7-2117222-2117759	0.407974737533347	0.402932877580403	0.014	0.011	1	CD16_Monocyte	CD16 Monocyte	Post-ART_1y vs Pre-HIV
chr2-148613683-148615038	0.40797609366012	-0.0161157448857532	0.088	0.088	1	CD16_Monocyte	CD16 Monocyte	Post-ART_1y vs Pre-HIV
chr22-24512030-24512398	0.407983828077996	0.316981209616455	0.055	0.043	1	CD16_Monocyte	CD16 Monocyte	Post-ART_1y vs Pre-HIV
chr1-226028484-226029421	0.40799669569488	0.331792337153741	0.132	0.102	1	CD16_Monocyte	CD16 Monocyte	Post-ART_1y vs Pre-HIV
chr16-1941715-1943723	0.408011349024372	0.0139392948646735	0.318	0.294	1	CD16_Monocyte	CD16 Monocyte	Post-ART_1y vs Pre-HIV
chr1-35837574-35839060	0.408038808295784	0.333427272743981	0.05	0.039	1	CD16_Monocyte	CD16 Monocyte	Post-ART_1y vs Pre-HIV
chr14-75981428-75982991	0.408041124795793	0.348979206213423	0.17	0.134	1	CD16_Monocyte	CD16 Monocyte	Post-ART_1y vs Pre-HIV
chr1-226332717-226333760	0.408046789506001	-0.23125750106352	0.018	0.019	1	CD16_Monocyte	CD16 Monocyte	Post-ART_1y vs Pre-HIV
chr1-155960855-155962355	0.408053978836446	0.400772413113464	0.029	0.021	1	CD16_Monocyte	CD16 Monocyte	Post-ART_1y vs Pre-HIV
chr19-733565-734526	0.408054372910603	0.257339332642087	0.073	0.06	1	CD16_Monocyte	CD16 Monocyte	Post-ART_1y vs Pre-HIV
chr16-85943473-85944049	0.408081176892806	-0.385310301664454	0.009	0.012	1	CD16_Monocyte	CD16 Monocyte	Post-ART_1y vs Pre-HIV
chr16-66549081-66550218	0.40808813375137	0.337711939437659	0.108	0.084	1	CD16_Monocyte	CD16 Monocyte	Post-ART_1y vs Pre-HIV
chr2-28620567-28622152	0.408095395688998	0.240302812455882	0.301	0.249	1	CD16_Monocyte	CD16 Monocyte	Post-ART_1y vs Pre-HIV
chr22-36936075-36937043	0.408095976138534	0.506787727110465	0.055	0.039	1	CD16_Monocyte	CD16 Monocyte	Post-ART_1y vs Pre-HIV
chr12-1809847-1810477	0.408112861377842	-0.154618654728375	0.025	0.027	1	CD16_Monocyte	CD16 Monocyte	Post-ART_1y vs Pre-HIV
chr17-50908109-50908381	0.408114487190906	-0.316343820646765	0.008	0.011	1	CD16_Monocyte	CD16 Monocyte	Post-ART_1y vs Pre-HIV
chr2-179442227-179443408	0.408133337478978	-0.0637229320282358	0.015	0.017	1	CD16_Monocyte	CD16 Monocyte	Post-ART_1y vs Pre-HIV
chr20-34515015-34517409	0.40814152690507	0.26477288594483	0.258	0.206	1	CD16_Monocyte	CD16 Monocyte	Post-ART_1y vs Pre-HIV
chr15-60017449-60018305	0.408172565145797	0.508105445884978	0.025	0.018	1	CD16_Monocyte	CD16 Monocyte	Post-ART_1y vs Pre-HIV
chr7-894339-894613	0.408175096417228	0.559681669916093	0.017	0.011	1	CD16_Monocyte	CD16 Monocyte	Post-ART_1y vs Pre-HIV
chr6-146546451-146546912	0.408179074862781	-0.129556435241221	0.03	0.033	1	CD16_Monocyte	CD16 Monocyte	Post-ART_1y vs Pre-HIV
chr3-42612979-42613845	0.40818485328021	0.727051190195582	0.017	0.01	1	CD16_Monocyte	CD16 Monocyte	Post-ART_1y vs Pre-HIV
chr5-14663702-14665429	0.408213714615929	0.0135620951017311	0.348	0.329	1	CD16_Monocyte	CD16 Monocyte	Post-ART_1y vs Pre-HIV
chr1-84753185-84753888	0.40822009462596	0.362246086781256	0.037	0.028	1	CD16_Monocyte	CD16 Monocyte	Post-ART_1y vs Pre-HIV
chr6-49531837-49532416	0.408245815140267	0.587061409588044	0.013	0.009	1	CD16_Monocyte	CD16 Monocyte	Post-ART_1y vs Pre-HIV
chr2-240983045-240983987	0.408251723695559	-0.126277582473421	0.024	0.026	1	CD16_Monocyte	CD16 Monocyte	Post-ART_1y vs Pre-HIV
chr4-87011622-87011929	0.40825949174893	0.544248893424815	0.018	0.011	1	CD16_Monocyte	CD16 Monocyte	Post-ART_1y vs Pre-HIV
chr3-56694705-56695571	0.408260289118383	-0.0553526115214189	0.02	0.02	1	CD16_Monocyte	CD16 Monocyte	Post-ART_1y vs Pre-HIV
chr4-88612988-88613909	0.408263653512285	0.424276966863808	0.039	0.027	1	CD16_Monocyte	CD16 Monocyte	Post-ART_1y vs Pre-HIV
chr15-45704045-45705963	0.408277940565034	0.306421538664081	0.071	0.059	1	CD16_Monocyte	CD16 Monocyte	Post-ART_1y vs Pre-HIV
chr6-53264910-53265735	0.408279057720468	-0.349005512902936	0.011	0.014	1	CD16_Monocyte	CD16 Monocyte	Post-ART_1y vs Pre-HIV
chr2-203896884-203897946	0.408307415470346	0.101470315062356	0.124	0.113	1	CD16_Monocyte	CD16 Monocyte	Post-ART_1y vs Pre-HIV
chr6-16511858-16512505	0.408310873535204	0.616822660380286	0.014	0.009	1	CD16_Monocyte	CD16 Monocyte	Post-ART_1y vs Pre-HIV
chr7-17654807-17655291	0.408331298045837	-0.218200437103536	0.02	0.022	1	CD16_Monocyte	CD16 Monocyte	Post-ART_1y vs Pre-HIV
chr2-201125266-201125926	0.408339350988315	0.0641507631919085	0.076	0.071	1	CD16_Monocyte	CD16 Monocyte	Post-ART_1y vs Pre-HIV
chr22-35551825-35552991	0.408351945257774	0.00397796221661384	0.026	0.027	1	CD16_Monocyte	CD16 Monocyte	Post-ART_1y vs Pre-HIV
chr14-59464002-59465972	0.408361002477072	0.321723192373781	0.066	0.049	1	CD16_Monocyte	CD16 Monocyte	Post-ART_1y vs Pre-HIV
chr2-86220978-86221432	0.408372574652747	-0.00439965833884148	0.015	0.015	1	CD16_Monocyte	CD16 Monocyte	Post-ART_1y vs Pre-HIV
chr11-67446160-67446700	0.40838910211174	-0.0890567094969157	0.011	0.013	1	CD16_Monocyte	CD16 Monocyte	Post-ART_1y vs Pre-HIV
chr7-2542142-2542446	0.408396414170646	0.365010824187832	0.038	0.03	1	CD16_Monocyte	CD16 Monocyte	Post-ART_1y vs Pre-HIV
chr14-95318582-95320396	0.408420472446663	-0.011066867989507	0.096	0.094	1	CD16_Monocyte	CD16 Monocyte	Post-ART_1y vs Pre-HIV
chr17-73141187-73142102	0.408429025419156	0.482871068954733	0.036	0.027	1	CD16_Monocyte	CD16 Monocyte	Post-ART_1y vs Pre-HIV
chr9-127915554-127918007	0.408430683666304	0.223832418568401	0.31	0.261	1	CD16_Monocyte	CD16 Monocyte	Post-ART_1y vs Pre-HIV
chr17-47663706-47664623	0.408462810552652	-0.21421635756437	0.025	0.028	1	CD16_Monocyte	CD16 Monocyte	Post-ART_1y vs Pre-HIV
chr8-127215329-127216511	0.408470941939761	-0.36477110114536	0.012	0.017	1	CD16_Monocyte	CD16 Monocyte	Post-ART_1y vs Pre-HIV
chr1-209570462-209571000	0.408474448612385	0.515700235467654	0.027	0.019	1	CD16_Monocyte	CD16 Monocyte	Post-ART_1y vs Pre-HIV
chr22-49667176-49667482	0.40848294142826	0.53052789602495	0.01	0.006	1	CD16_Monocyte	CD16 Monocyte	Post-ART_1y vs Pre-HIV
chr7-101287061-101287398	0.408491511999808	-0.141032273233887	0.013	0.015	1	CD16_Monocyte	CD16 Monocyte	Post-ART_1y vs Pre-HIV
chr5-177516267-177517600	0.408494885271967	0.034009804596123	0.307	0.289	1	CD16_Monocyte	CD16 Monocyte	Post-ART_1y vs Pre-HIV
chr18-79811778-79812363	0.408501307215215	-0.345723642002784	0.011	0.015	1	CD16_Monocyte	CD16 Monocyte	Post-ART_1y vs Pre-HIV
chr15-76996468-76997267	0.408502451665449	-0.0759352989629773	0.034	0.036	1	CD16_Monocyte	CD16 Monocyte	Post-ART_1y vs Pre-HIV
chr13-33105143-33105861	0.408505078833687	0.309383259402099	0.072	0.057	1	CD16_Monocyte	CD16 Monocyte	Post-ART_1y vs Pre-HIV
chr8-16423053-16423838	0.408514796289179	0.237041041132658	0.074	0.062	1	CD16_Monocyte	CD16 Monocyte	Post-ART_1y vs Pre-HIV
chr10-77554833-77555300	0.408516003452419	0.400873205653941	0.028	0.02	1	CD16_Monocyte	CD16 Monocyte	Post-ART_1y vs Pre-HIV
chr9-85940256-85941806	0.408524866475447	0.0807106282139212	0.441	0.398	1	CD16_Monocyte	CD16 Monocyte	Post-ART_1y vs Pre-HIV
chr1-153803543-153803754	0.408542298524836	0.46314594196244	0.011	0.008	1	CD16_Monocyte	CD16 Monocyte	Post-ART_1y vs Pre-HIV
chr2-28425415-28425820	0.408556917435939	0.367201624070153	0.069	0.053	1	CD16_Monocyte	CD16 Monocyte	Post-ART_1y vs Pre-HIV
chr11-95335780-95336334	0.408578279677611	-0.270811816446312	0.011	0.013	1	CD16_Monocyte	CD16 Monocyte	Post-ART_1y vs Pre-HIV
chr22-45438261-45438731	0.408587430898066	-0.225125931092843	0.043	0.05	1	CD16_Monocyte	CD16 Monocyte	Post-ART_1y vs Pre-HIV
chr17-64390356-64391499	0.408597324080276	0.0490994175207266	0.167	0.16	1	CD16_Monocyte	CD16 Monocyte	Post-ART_1y vs Pre-HIV
chr1-203380584-203381712	0.408604739244197	-0.000394153277596399	0.061	0.058	1	CD16_Monocyte	CD16 Monocyte	Post-ART_1y vs Pre-HIV
chr4-81589220-81589683	0.408617533314024	0.638090470789745	0.012	0.008	1	CD16_Monocyte	CD16 Monocyte	Post-ART_1y vs Pre-HIV
chr6-107114068-107116852	0.408621136507116	0.25545290714851	0.205	0.164	1	CD16_Monocyte	CD16 Monocyte	Post-ART_1y vs Pre-HIV
chr1-109793510-109794185	0.408644352833162	-0.0899335981041713	0.03	0.031	1	CD16_Monocyte	CD16 Monocyte	Post-ART_1y vs Pre-HIV
chr8-138686180-138686793	0.408652684996989	0.359868105599001	0.017	0.013	1	CD16_Monocyte	CD16 Monocyte	Post-ART_1y vs Pre-HIV
chr5-142727165-142727720	0.40865900661397	-0.142898850375022	0.017	0.018	1	CD16_Monocyte	CD16 Monocyte	Post-ART_1y vs Pre-HIV
chr18-24459586-24460680	0.408668928182673	-0.229816740373796	0.009	0.011	1	CD16_Monocyte	CD16 Monocyte	Post-ART_1y vs Pre-HIV
chr8-141507634-141508459	0.408677483691434	-0.0867566601692542	0.012	0.013	1	CD16_Monocyte	CD16 Monocyte	Post-ART_1y vs Pre-HIV
chr6-11585259-11585699	0.408682521350472	0.649324445249383	0.017	0.011	1	CD16_Monocyte	CD16 Monocyte	Post-ART_1y vs Pre-HIV
chr11-66347010-66348356	0.408685181288504	0.0115160741836897	0.079	0.076	1	CD16_Monocyte	CD16 Monocyte	Post-ART_1y vs Pre-HIV
chr22-38397097-38399370	0.408692010234394	0.0733548605554477	0.238	0.22	1	CD16_Monocyte	CD16 Monocyte	Post-ART_1y vs Pre-HIV
chr4-10044327-10045254	0.408706636866796	0.196043153670336	0.1	0.087	1	CD16_Monocyte	CD16 Monocyte	Post-ART_1y vs Pre-HIV
chr19-2610580-2611509	0.408714688188701	0.00147718685899179	0.084	0.083	1	CD16_Monocyte	CD16 Monocyte	Post-ART_1y vs Pre-HIV
chr7-135522361-135522900	0.408715079790086	-0.397102102443846	0.013	0.018	1	CD16_Monocyte	CD16 Monocyte	Post-ART_1y vs Pre-HIV
chr12-69070173-69071047	0.408723519633813	0.404514825714093	0.059	0.044	1	CD16_Monocyte	CD16 Monocyte	Post-ART_1y vs Pre-HIV
chr19-17021367-17022653	0.408744369365897	0.340215413446226	0.093	0.072	1	CD16_Monocyte	CD16 Monocyte	Post-ART_1y vs Pre-HIV
chr14-105434581-105435218	0.408751083265718	-0.209837730292492	0.029	0.034	1	CD16_Monocyte	CD16 Monocyte	Post-ART_1y vs Pre-HIV
chr7-75914209-75916523	0.408754640459495	0.187897172524718	0.378	0.318	1	CD16_Monocyte	CD16 Monocyte	Post-ART_1y vs Pre-HIV
chr2-171999118-172000429	0.408769019799102	0.24018667390822	0.194	0.158	1	CD16_Monocyte	CD16 Monocyte	Post-ART_1y vs Pre-HIV
chr22-22837907-22838577	0.408780723092979	-0.231505504190274	0.041	0.047	1	CD16_Monocyte	CD16 Monocyte	Post-ART_1y vs Pre-HIV
chr20-60113710-60114105	0.408791392814591	-0.258230557623767	0.018	0.021	1	CD16_Monocyte	CD16 Monocyte	Post-ART_1y vs Pre-HIV
chr11-101508151-101508732	0.408828632942749	-0.267847037511115	0.024	0.028	1	CD16_Monocyte	CD16 Monocyte	Post-ART_1y vs Pre-HIV
chr19-29830791-29831911	0.408844361335207	-0.166686160085409	0.011	0.013	1	CD16_Monocyte	CD16 Monocyte	Post-ART_1y vs Pre-HIV
chr2-65215999-65216293	0.408847869868504	0.623987487171894	0.013	0.008	1	CD16_Monocyte	CD16 Monocyte	Post-ART_1y vs Pre-HIV
chr3-128387545-128388239	0.408848127415072	-0.223393549662935	0.011	0.013	1	CD16_Monocyte	CD16 Monocyte	Post-ART_1y vs Pre-HIV
chr6-99602488-99604053	0.408851369176525	-0.0823061616942553	0.027	0.028	1	CD16_Monocyte	CD16 Monocyte	Post-ART_1y vs Pre-HIV
chr1-17465213-17465885	0.408854518684134	0.847170959416532	0.011	0.006	1	CD16_Monocyte	CD16 Monocyte	Post-ART_1y vs Pre-HIV
chr15-34582373-34584287	0.408862767070292	0.573841002258144	0.061	0.042	1	CD16_Monocyte	CD16 Monocyte	Post-ART_1y vs Pre-HIV
chr1-62212102-62212325	0.408882110815547	0.489011966187929	0.022	0.015	1	CD16_Monocyte	CD16 Monocyte	Post-ART_1y vs Pre-HIV
chr21-29248061-29248536	0.408882610133716	0.421670545949397	0.064	0.048	1	CD16_Monocyte	CD16 Monocyte	Post-ART_1y vs Pre-HIV
chr7-31782272-31782865	0.408886180995186	-0.0348863410109552	0.026	0.025	1	CD16_Monocyte	CD16 Monocyte	Post-ART_1y vs Pre-HIV
chr3-101691008-101691249	0.408895091709987	0.345693685308853	0.035	0.027	1	CD16_Monocyte	CD16 Monocyte	Post-ART_1y vs Pre-HIV
chr3-196502065-196504098	0.408896672312288	0.0320432507239028	0.293	0.277	1	CD16_Monocyte	CD16 Monocyte	Post-ART_1y vs Pre-HIV
chr1-21663994-21664415	0.408906879667745	0.667683997700935	0.017	0.011	1	CD16_Monocyte	CD16 Monocyte	Post-ART_1y vs Pre-HIV
chr17-32126832-32127909	0.408907519878966	-0.00956141311074843	0.16	0.155	1	CD16_Monocyte	CD16 Monocyte	Post-ART_1y vs Pre-HIV
chr7-151390001-151390829	0.408921310972171	-0.260140031395811	0.009	0.011	1	CD16_Monocyte	CD16 Monocyte	Post-ART_1y vs Pre-HIV
chr14-105477598-105478041	0.408942196100069	0.390187257666063	0.074	0.06	1	CD16_Monocyte	CD16 Monocyte	Post-ART_1y vs Pre-HIV
chr1-198939927-198940239	0.408987724413508	-0.0781833063662081	0.024	0.025	1	CD16_Monocyte	CD16 Monocyte	Post-ART_1y vs Pre-HIV
chr3-170044094-170045574	0.409000063482534	0.416987872213295	0.059	0.045	1	CD16_Monocyte	CD16 Monocyte	Post-ART_1y vs Pre-HIV
chr6-36285196-36285624	0.409017015389964	-0.384209301535963	0.01	0.014	1	CD16_Monocyte	CD16 Monocyte	Post-ART_1y vs Pre-HIV
chr1-167541801-167542687	0.409033733699195	-0.148040278666651	0.033	0.035	1	CD16_Monocyte	CD16 Monocyte	Post-ART_1y vs Pre-HIV
chr2-64311980-64312665	0.409048375022265	0.589103075454601	0.017	0.011	1	CD16_Monocyte	CD16 Monocyte	Post-ART_1y vs Pre-HIV
chr5-62291351-62292216	0.40905354161118	-0.250759649867428	0.009	0.011	1	CD16_Monocyte	CD16 Monocyte	Post-ART_1y vs Pre-HIV
chr16-48561930-48562397	0.409067275931561	0.295706196563877	0.029	0.023	1	CD16_Monocyte	CD16 Monocyte	Post-ART_1y vs Pre-HIV
chr21-35931788-35933851	0.409070918725171	0.0254427402473056	0.237	0.227	1	CD16_Monocyte	CD16 Monocyte	Post-ART_1y vs Pre-HIV
chr4-113739026-113739586	0.409077835359753	-0.102463106622714	0.019	0.02	1	CD16_Monocyte	CD16 Monocyte	Post-ART_1y vs Pre-HIV
chr10-84392046-84392563	0.409078023292555	0.616692696325392	0.013	0.009	1	CD16_Monocyte	CD16 Monocyte	Post-ART_1y vs Pre-HIV
chr11-130179942-130182469	0.40907955271772	-0.0564589254500159	0.053	0.052	1	CD16_Monocyte	CD16 Monocyte	Post-ART_1y vs Pre-HIV
chr8-8251889-8252256	0.409098900517147	-0.183110111450705	0.026	0.029	1	CD16_Monocyte	CD16 Monocyte	Post-ART_1y vs Pre-HIV
chr1-156659771-156660904	0.409113404781473	0.176273697386943	0.233	0.198	1	CD16_Monocyte	CD16 Monocyte	Post-ART_1y vs Pre-HIV
chr14-70971666-70973079	0.409143141229944	-0.139606523267413	0.033	0.036	1	CD16_Monocyte	CD16 Monocyte	Post-ART_1y vs Pre-HIV
chr22-39489482-39490520	0.409162111847583	0.215754119774929	0.139	0.117	1	CD16_Monocyte	CD16 Monocyte	Post-ART_1y vs Pre-HIV
chr10-15208099-15209351	0.409171593150661	0.755831166684258	0.028	0.017	1	CD16_Monocyte	CD16 Monocyte	Post-ART_1y vs Pre-HIV
chr15-82646888-82648218	0.409180489577818	0.682326598412575	0.013	0.008	1	CD16_Monocyte	CD16 Monocyte	Post-ART_1y vs Pre-HIV
chr2-171210617-171211513	0.409183253283527	-0.23936807521416	0.009	0.011	1	CD16_Monocyte	CD16 Monocyte	Post-ART_1y vs Pre-HIV
chr10-62815056-62818273	0.409186453739572	0.0511781198394919	0.41	0.378	1	CD16_Monocyte	CD16 Monocyte	Post-ART_1y vs Pre-HIV
chr1-107590700-107591278	0.409186713308732	-0.10959250463398	0.029	0.031	1	CD16_Monocyte	CD16 Monocyte	Post-ART_1y vs Pre-HIV
chr9-15422009-15423645	0.409193765602014	0.00854298277076593	0.301	0.289	1	CD16_Monocyte	CD16 Monocyte	Post-ART_1y vs Pre-HIV
chr14-73426779-73427551	0.40919953656388	0.355386192551269	0.046	0.035	1	CD16_Monocyte	CD16 Monocyte	Post-ART_1y vs Pre-HIV
chr1-10022344-10023075	0.409210088335967	-0.241940516619216	0.01	0.012	1	CD16_Monocyte	CD16 Monocyte	Post-ART_1y vs Pre-HIV
chr22-36210308-36210696	0.409216855543401	-0.291629709986072	0.013	0.016	1	CD16_Monocyte	CD16 Monocyte	Post-ART_1y vs Pre-HIV
chr1-94790020-94790612	0.409220457772252	0.711743460867323	0.015	0.009	1	CD16_Monocyte	CD16 Monocyte	Post-ART_1y vs Pre-HIV
chr18-74437745-74438428	0.409243794321717	0.63286011129194	0.022	0.015	1	CD16_Monocyte	CD16 Monocyte	Post-ART_1y vs Pre-HIV
chr22-40265580-40266138	0.409246726328764	0.475841586683401	0.013	0.009	1	CD16_Monocyte	CD16 Monocyte	Post-ART_1y vs Pre-HIV
chr5-58410287-58410797	0.409253248618683	0.497379037571605	0.021	0.014	1	CD16_Monocyte	CD16 Monocyte	Post-ART_1y vs Pre-HIV
chr4-47923368-47923684	0.40926362624433	0.78263510103755	0.013	0.008	1	CD16_Monocyte	CD16 Monocyte	Post-ART_1y vs Pre-HIV
chr6-37838278-37838581	0.409331242956691	0.679803563571252	0.024	0.015	1	CD16_Monocyte	CD16 Monocyte	Post-ART_1y vs Pre-HIV
chr5-1490253-1490670	0.409332277197366	0.0668550751182275	0.049	0.046	1	CD16_Monocyte	CD16 Monocyte	Post-ART_1y vs Pre-HIV
chr4-101282036-101282873	0.409367746968747	-0.189676542598539	0.034	0.037	1	CD16_Monocyte	CD16 Monocyte	Post-ART_1y vs Pre-HIV
chr7-91829725-91830339	0.40937425765164	-0.0986921548795157	0.012	0.014	1	CD16_Monocyte	CD16 Monocyte	Post-ART_1y vs Pre-HIV
chr7-95685981-95686419	0.409396198931636	0.423760199927784	0.03	0.022	1	CD16_Monocyte	CD16 Monocyte	Post-ART_1y vs Pre-HIV
chrX-77910215-77911112	0.409407152972073	0.0330201127926	0.142	0.137	1	CD16_Monocyte	CD16 Monocyte	Post-ART_1y vs Pre-HIV
chr19-40529930-40530882	0.409413600257765	0.577749325173219	0.023	0.015	1	CD16_Monocyte	CD16 Monocyte	Post-ART_1y vs Pre-HIV
chr12-68951498-68952117	0.409415581828343	-0.256477440646947	0.018	0.022	1	CD16_Monocyte	CD16 Monocyte	Post-ART_1y vs Pre-HIV
chr22-22194992-22196497	0.409431901247449	0.653829324752188	0.023	0.015	1	CD16_Monocyte	CD16 Monocyte	Post-ART_1y vs Pre-HIV
chr7-135620970-135621585	0.409441360956057	0.544880508652505	0.02	0.013	1	CD16_Monocyte	CD16 Monocyte	Post-ART_1y vs Pre-HIV
chr13-46179422-46179855	0.409443804452872	0.0181218201991253	0.044	0.043	1	CD16_Monocyte	CD16 Monocyte	Post-ART_1y vs Pre-HIV
chr12-104649471-104650330	0.409447191143158	0.336844029043594	0.101	0.081	1	CD16_Monocyte	CD16 Monocyte	Post-ART_1y vs Pre-HIV
chr10-71548324-71548774	0.409454217695057	-0.185221649460451	0.015	0.018	1	CD16_Monocyte	CD16 Monocyte	Post-ART_1y vs Pre-HIV
chr12-63839390-63839659	0.40946568697602	0.58007860379346	0.014	0.01	1	CD16_Monocyte	CD16 Monocyte	Post-ART_1y vs Pre-HIV
chr9-78296292-78297871	0.409485790961291	0.375986129561928	0.099	0.078	1	CD16_Monocyte	CD16 Monocyte	Post-ART_1y vs Pre-HIV
chr6-27518380-27519793	0.409490432641273	0.41250015991405	0.058	0.045	1	CD16_Monocyte	CD16 Monocyte	Post-ART_1y vs Pre-HIV
chr6-24948501-24950049	0.409514557984638	0.532229912697464	0.043	0.028	1	CD16_Monocyte	CD16 Monocyte	Post-ART_1y vs Pre-HIV
chr9-114371904-114373492	0.409514913652502	0.05206687034332	0.242	0.226	1	CD16_Monocyte	CD16 Monocyte	Post-ART_1y vs Pre-HIV
chr8-21911559-21912599	0.409530794513963	-0.132288127322194	0.048	0.048	1	CD16_Monocyte	CD16 Monocyte	Post-ART_1y vs Pre-HIV
chr12-108638402-108638726	0.409545693731087	0.542586005595529	0.013	0.009	1	CD16_Monocyte	CD16 Monocyte	Post-ART_1y vs Pre-HIV
chr15-90305949-90307043	0.409561057183417	0.429986013458082	0.042	0.03	1	CD16_Monocyte	CD16 Monocyte	Post-ART_1y vs Pre-HIV
chr18-39190179-39190993	0.409561299169962	0.140933082396471	0.061	0.055	1	CD16_Monocyte	CD16 Monocyte	Post-ART_1y vs Pre-HIV
chr14-77320048-77322047	0.409563554349075	0.031708807373523	0.517	0.487	1	CD16_Monocyte	CD16 Monocyte	Post-ART_1y vs Pre-HIV
chrX-19630048-19630978	0.409569723389223	0.314336444375664	0.027	0.02	1	CD16_Monocyte	CD16 Monocyte	Post-ART_1y vs Pre-HIV
chrX-74343285-74344355	0.409575909443677	0.291682642573438	0.044	0.036	1	CD16_Monocyte	CD16 Monocyte	Post-ART_1y vs Pre-HIV
chr10-14587507-14588885	0.409582517173579	0.423314411476614	0.06	0.043	1	CD16_Monocyte	CD16 Monocyte	Post-ART_1y vs Pre-HIV
chr1-206486969-206487432	0.409589011814572	0.719889326307265	0.018	0.011	1	CD16_Monocyte	CD16 Monocyte	Post-ART_1y vs Pre-HIV
chr19-45526083-45526495	0.4095933021266	0.466959661890324	0.036	0.025	1	CD16_Monocyte	CD16 Monocyte	Post-ART_1y vs Pre-HIV
chr11-119584018-119585409	0.409607010063966	-0.204761469106806	0.034	0.039	1	CD16_Monocyte	CD16 Monocyte	Post-ART_1y vs Pre-HIV
chr5-160080594-160081407	0.409609483887872	-0.215776740623919	0.027	0.031	1	CD16_Monocyte	CD16 Monocyte	Post-ART_1y vs Pre-HIV
chr13-50898177-50898637	0.409609967670575	0.223821389613402	0.019	0.016	1	CD16_Monocyte	CD16 Monocyte	Post-ART_1y vs Pre-HIV
chr13-21110452-21111128	0.409629994867811	-0.218516304545535	0.021	0.024	1	CD16_Monocyte	CD16 Monocyte	Post-ART_1y vs Pre-HIV
chr5-442321-443789	0.409633850038036	0.28479921366089	0.182	0.14	1	CD16_Monocyte	CD16 Monocyte	Post-ART_1y vs Pre-HIV
chr10-118567771-118568797	0.409636498029371	-0.0554069512214084	0.037	0.039	1	CD16_Monocyte	CD16 Monocyte	Post-ART_1y vs Pre-HIV
chr5-132369169-132370928	0.409664300770414	0.0490529424946606	0.086	0.078	1	CD16_Monocyte	CD16 Monocyte	Post-ART_1y vs Pre-HIV
chr4-90078309-90079206	0.409664682575089	0.295943989064456	0.075	0.059	1	CD16_Monocyte	CD16 Monocyte	Post-ART_1y vs Pre-HIV
chr10-73645082-73645584	0.409669747989108	0.407916200623529	0.018	0.013	1	CD16_Monocyte	CD16 Monocyte	Post-ART_1y vs Pre-HIV
chr5-159105183-159105541	0.409674168008928	0.853137104576113	0.01	0.006	1	CD16_Monocyte	CD16 Monocyte	Post-ART_1y vs Pre-HIV
chr12-122054121-122054848	0.409694210854594	-0.00901663811983289	0.059	0.06	1	CD16_Monocyte	CD16 Monocyte	Post-ART_1y vs Pre-HIV
chr2-168961319-168961992	0.409698183406995	0.421242864350396	0.049	0.036	1	CD16_Monocyte	CD16 Monocyte	Post-ART_1y vs Pre-HIV
chr1-230145494-230146545	0.409710796418094	0.373050197365927	0.107	0.085	1	CD16_Monocyte	CD16 Monocyte	Post-ART_1y vs Pre-HIV
chr3-112085701-112086833	0.409715052818487	0.346956821617441	0.042	0.032	1	CD16_Monocyte	CD16 Monocyte	Post-ART_1y vs Pre-HIV
chr19-6830873-6831432	0.409743256693694	0.00461988150566972	0.042	0.041	1	CD16_Monocyte	CD16 Monocyte	Post-ART_1y vs Pre-HIV
chr6-159044642-159045477	0.409749529672583	0.0278354068180582	0.192	0.18	1	CD16_Monocyte	CD16 Monocyte	Post-ART_1y vs Pre-HIV
chr20-40639615-40640122	0.40975766342909	0.534828688251988	0.02	0.013	1	CD16_Monocyte	CD16 Monocyte	Post-ART_1y vs Pre-HIV
chr3-69738854-69740777	0.409762585931457	0.33070277265488	0.168	0.132	1	CD16_Monocyte	CD16 Monocyte	Post-ART_1y vs Pre-HIV
chr1-8104210-8105025	0.409765300355423	0.119266640035119	0.105	0.097	1	CD16_Monocyte	CD16 Monocyte	Post-ART_1y vs Pre-HIV
chr6-45741317-45742069	0.409776297414299	-0.205023823732676	0.024	0.027	1	CD16_Monocyte	CD16 Monocyte	Post-ART_1y vs Pre-HIV
chr12-22459523-22460215	0.409801996882072	-0.39721987143036	0.008	0.011	1	CD16_Monocyte	CD16 Monocyte	Post-ART_1y vs Pre-HIV
chr1-53219771-53220979	0.409806789228835	0.247123621717672	0.279	0.224	1	CD16_Monocyte	CD16 Monocyte	Post-ART_1y vs Pre-HIV
chr2-70094255-70095944	0.409809898808023	0.311336216436475	0.158	0.125	1	CD16_Monocyte	CD16 Monocyte	Post-ART_1y vs Pre-HIV
chr17-74790136-74791833	0.40981536186529	0.250039589163142	0.171	0.14	1	CD16_Monocyte	CD16 Monocyte	Post-ART_1y vs Pre-HIV
chr6-42027944-42028836	0.409823702187962	-0.0443744761733442	0.073	0.075	1	CD16_Monocyte	CD16 Monocyte	Post-ART_1y vs Pre-HIV
chr10-80493049-80493956	0.409838311264199	-0.116331560264638	0.039	0.041	1	CD16_Monocyte	CD16 Monocyte	Post-ART_1y vs Pre-HIV
chr9-79604900-79606512	0.409841458553848	-0.330132034756433	0.015	0.019	1	CD16_Monocyte	CD16 Monocyte	Post-ART_1y vs Pre-HIV
chr20-57480491-57481934	0.409845394096554	-0.155454318385157	0.022	0.024	1	CD16_Monocyte	CD16 Monocyte	Post-ART_1y vs Pre-HIV
chr19-40585226-40586269	0.409847563215282	0.391604490123042	0.093	0.073	1	CD16_Monocyte	CD16 Monocyte	Post-ART_1y vs Pre-HIV
chr1-154193960-154194523	0.409852263997941	-0.371827821701976	0.011	0.014	1	CD16_Monocyte	CD16 Monocyte	Post-ART_1y vs Pre-HIV
chr11-126303195-126305017	0.409870842656953	-0.0153309014859007	0.179	0.176	1	CD16_Monocyte	CD16 Monocyte	Post-ART_1y vs Pre-HIV
chr3-5010748-5012708	0.409892040080438	0.234599769055117	0.189	0.158	1	CD16_Monocyte	CD16 Monocyte	Post-ART_1y vs Pre-HIV
chr8-96924012-96924491	0.409892315830087	0.611862608170133	0.017	0.011	1	CD16_Monocyte	CD16 Monocyte	Post-ART_1y vs Pre-HIV
chr16-27402887-27403588	0.409894778305228	-0.0461546180237118	0.018	0.017	1	CD16_Monocyte	CD16 Monocyte	Post-ART_1y vs Pre-HIV
chr13-91174737-91175509	0.409908247213767	-0.278236535259515	0.009	0.011	1	CD16_Monocyte	CD16 Monocyte	Post-ART_1y vs Pre-HIV
chr1-113855494-113855934	0.409908918829635	-0.0220135747433856	0.03	0.03	1	CD16_Monocyte	CD16 Monocyte	Post-ART_1y vs Pre-HIV
chrX-110010863-110011387	0.409943963529793	-0.0157588627172527	0.014	0.015	1	CD16_Monocyte	CD16 Monocyte	Post-ART_1y vs Pre-HIV
chr12-12538171-12538875	0.409944729077204	-0.104332713095574	0.021	0.022	1	CD16_Monocyte	CD16 Monocyte	Post-ART_1y vs Pre-HIV
chr6-112004977-112005421	0.409952172577688	-0.390107299321228	0.011	0.014	1	CD16_Monocyte	CD16 Monocyte	Post-ART_1y vs Pre-HIV
chr7-31695760-31696634	0.409955922280038	0.567398519645044	0.03	0.02	1	CD16_Monocyte	CD16 Monocyte	Post-ART_1y vs Pre-HIV
chr10-6381771-6382706	0.409980304041193	-0.264688989154277	0.013	0.015	1	CD16_Monocyte	CD16 Monocyte	Post-ART_1y vs Pre-HIV
chr15-93194760-93195478	0.409981814946209	-0.102299372621631	0.029	0.03	1	CD16_Monocyte	CD16 Monocyte	Post-ART_1y vs Pre-HIV
chr8-81160829-81161813	0.409982691785086	0.251410565666204	0.194	0.165	1	CD16_Monocyte	CD16 Monocyte	Post-ART_1y vs Pre-HIV
chr11-60309296-60310131	0.409993774103655	0.5470825961077	0.017	0.011	1	CD16_Monocyte	CD16 Monocyte	Post-ART_1y vs Pre-HIV
chr4-123817065-123817667	0.409996849792857	-0.330862225798651	0.029	0.036	1	CD16_Monocyte	CD16 Monocyte	Post-ART_1y vs Pre-HIV
chr4-1176830-1177899	0.410006216216622	-0.177688625473465	0.011	0.013	1	CD16_Monocyte	CD16 Monocyte	Post-ART_1y vs Pre-HIV
chr9-17462768-17463145	0.410007940662082	-0.230713231129473	0.011	0.013	1	CD16_Monocyte	CD16 Monocyte	Post-ART_1y vs Pre-HIV
chr6-33027563-33028809	0.410069732201296	0.0308655285313428	0.134	0.129	1	CD16_Monocyte	CD16 Monocyte	Post-ART_1y vs Pre-HIV
chr11-64679981-64680572	0.410081721311823	0.452246931776791	0.027	0.02	1	CD16_Monocyte	CD16 Monocyte	Post-ART_1y vs Pre-HIV
chr3-183591781-183592555	0.410085673408555	-0.26641571006682	0.015	0.018	1	CD16_Monocyte	CD16 Monocyte	Post-ART_1y vs Pre-HIV
chr1-243325024-243325650	0.410092301848517	-0.150372138857016	0.023	0.025	1	CD16_Monocyte	CD16 Monocyte	Post-ART_1y vs Pre-HIV
chrX-130028053-130028501	0.410103511683738	-0.19933575209109	0.013	0.015	1	CD16_Monocyte	CD16 Monocyte	Post-ART_1y vs Pre-HIV
chr5-14551839-14552398	0.410117758970762	-0.108298920125975	0.034	0.036	1	CD16_Monocyte	CD16 Monocyte	Post-ART_1y vs Pre-HIV
chr17-56891607-56892168	0.410122851455279	-0.295857883951047	0.018	0.021	1	CD16_Monocyte	CD16 Monocyte	Post-ART_1y vs Pre-HIV
chr3-188932719-188933602	0.410124692788595	0.384645973021059	0.022	0.015	1	CD16_Monocyte	CD16 Monocyte	Post-ART_1y vs Pre-HIV
chr11-9674517-9675930	0.410125944912862	0.694347025578667	0.01	0.006	1	CD16_Monocyte	CD16 Monocyte	Post-ART_1y vs Pre-HIV
chr10-19931222-19932152	0.410148370730248	0.601160810493462	0.022	0.015	1	CD16_Monocyte	CD16 Monocyte	Post-ART_1y vs Pre-HIV
chr19-46547198-46547499	0.410149348254252	0.398437796029273	0.022	0.016	1	CD16_Monocyte	CD16 Monocyte	Post-ART_1y vs Pre-HIV
chr15-79797795-79798713	0.410163780305308	-0.253405725846696	0.019	0.022	1	CD16_Monocyte	CD16 Monocyte	Post-ART_1y vs Pre-HIV
chr20-47540383-47541537	0.410163870702008	-0.0710801338004865	0.023	0.024	1	CD16_Monocyte	CD16 Monocyte	Post-ART_1y vs Pre-HIV
chr1-235980397-235981343	0.410200073669939	-0.0558108994794111	0.055	0.057	1	CD16_Monocyte	CD16 Monocyte	Post-ART_1y vs Pre-HIV
chr2-158142068-158143222	0.410202594056116	0.373716509222224	0.084	0.064	1	CD16_Monocyte	CD16 Monocyte	Post-ART_1y vs Pre-HIV
chr19-54481019-54481639	0.410205670540818	-0.116823779113292	0.025	0.027	1	CD16_Monocyte	CD16 Monocyte	Post-ART_1y vs Pre-HIV
chr6-125301001-125302311	0.41024147645933	0.337395315497735	0.091	0.069	1	CD16_Monocyte	CD16 Monocyte	Post-ART_1y vs Pre-HIV
chrX-101377349-101378058	0.410257163866728	-0.0993718397991374	0.021	0.023	1	CD16_Monocyte	CD16 Monocyte	Post-ART_1y vs Pre-HIV
chr10-124014625-124015085	0.410274491057168	0.52112080315763	0.011	0.008	1	CD16_Monocyte	CD16 Monocyte	Post-ART_1y vs Pre-HIV
chr15-40322879-40324925	0.410287360497898	0.0349419885366531	0.247	0.223	1	CD16_Monocyte	CD16 Monocyte	Post-ART_1y vs Pre-HIV
chr12-56358707-56359212	0.410287715322547	-0.123090706340394	0.029	0.031	1	CD16_Monocyte	CD16 Monocyte	Post-ART_1y vs Pre-HIV
chr11-114340059-114341516	0.410287806929741	0.415515205375855	0.034	0.027	1	CD16_Monocyte	CD16 Monocyte	Post-ART_1y vs Pre-HIV
chr10-104614117-104614548	0.410299178766768	-0.163999627349508	0.015	0.018	1	CD16_Monocyte	CD16 Monocyte	Post-ART_1y vs Pre-HIV
chr2-173952223-173952979	0.410314211399537	-0.0229425307435305	0.02	0.019	1	CD16_Monocyte	CD16 Monocyte	Post-ART_1y vs Pre-HIV
chr1-156920210-156920758	0.410352195844486	-0.179928792071521	0.023	0.026	1	CD16_Monocyte	CD16 Monocyte	Post-ART_1y vs Pre-HIV
chr12-59113802-59114165	0.410353070706008	0.664445737890481	0.011	0.008	1	CD16_Monocyte	CD16 Monocyte	Post-ART_1y vs Pre-HIV
chr10-133253222-133253759	0.410364457387102	0.458046506045209	0.031	0.022	1	CD16_Monocyte	CD16 Monocyte	Post-ART_1y vs Pre-HIV
chr6-42366859-42368515	0.410368983566379	0.207465111043805	0.175	0.15	1	CD16_Monocyte	CD16 Monocyte	Post-ART_1y vs Pre-HIV
chr13-73256107-73257720	0.410374972569061	0.726068018099794	0.021	0.013	1	CD16_Monocyte	CD16 Monocyte	Post-ART_1y vs Pre-HIV
chr5-126538883-126539523	0.410403163366566	0.445786686234172	0.02	0.014	1	CD16_Monocyte	CD16 Monocyte	Post-ART_1y vs Pre-HIV
chr2-203751510-203752309	0.410415654838125	-0.313160369447923	0.008	0.01	1	CD16_Monocyte	CD16 Monocyte	Post-ART_1y vs Pre-HIV
chr17-1709368-1711112	0.410419453692526	-0.0498026330007248	0.065	0.066	1	CD16_Monocyte	CD16 Monocyte	Post-ART_1y vs Pre-HIV
chr2-84940818-84941135	0.410421387641112	-0.0688600147462157	0.033	0.035	1	CD16_Monocyte	CD16 Monocyte	Post-ART_1y vs Pre-HIV
chr11-129317499-129318130	0.410423132096763	-0.321965695329698	0.009	0.012	1	CD16_Monocyte	CD16 Monocyte	Post-ART_1y vs Pre-HIV
chr16-84631630-84632510	0.410433981923274	0.628521691161243	0.02	0.013	1	CD16_Monocyte	CD16 Monocyte	Post-ART_1y vs Pre-HIV
chr1-159430723-159431388	0.410466234878906	0.617253788066839	0.019	0.012	1	CD16_Monocyte	CD16 Monocyte	Post-ART_1y vs Pre-HIV
chr2-241724203-241725092	0.410470043949406	0.813248539827626	0.018	0.01	1	CD16_Monocyte	CD16 Monocyte	Post-ART_1y vs Pre-HIV
chr5-69559479-69560538	0.410475035367029	0.0202691126442005	0.029	0.027	1	CD16_Monocyte	CD16 Monocyte	Post-ART_1y vs Pre-HIV
chr20-49928262-49929065	0.41047849234061	0.419416705352131	0.054	0.04	1	CD16_Monocyte	CD16 Monocyte	Post-ART_1y vs Pre-HIV
chr1-15741118-15741700	0.410495904094469	0.617206099196715	0.02	0.013	1	CD16_Monocyte	CD16 Monocyte	Post-ART_1y vs Pre-HIV
chr1-169161292-169162162	0.410509292869289	-0.385993759743076	0.017	0.021	1	CD16_Monocyte	CD16 Monocyte	Post-ART_1y vs Pre-HIV
chr7-81684740-81685355	0.410513984867292	0.572991895944489	0.013	0.008	1	CD16_Monocyte	CD16 Monocyte	Post-ART_1y vs Pre-HIV
chr3-38843795-38844210	0.410548078362065	0.55993949798171	0.021	0.013	1	CD16_Monocyte	CD16 Monocyte	Post-ART_1y vs Pre-HIV
chr6-134634997-134635272	0.410548560793096	0.483370954163734	0.038	0.028	1	CD16_Monocyte	CD16 Monocyte	Post-ART_1y vs Pre-HIV
chr11-46670589-46671815	0.410564243717852	0.298204436721192	0.171	0.135	1	CD16_Monocyte	CD16 Monocyte	Post-ART_1y vs Pre-HIV
chr16-23434051-23434653	0.410565296097062	0.637674215386183	0.02	0.013	1	CD16_Monocyte	CD16 Monocyte	Post-ART_1y vs Pre-HIV
chr3-32509768-32510609	0.410586721476601	0.41765222257899	0.058	0.041	1	CD16_Monocyte	CD16 Monocyte	Post-ART_1y vs Pre-HIV
chr2-225270103-225271255	0.41059137850224	0.384751568323742	0.048	0.036	1	CD16_Monocyte	CD16 Monocyte	Post-ART_1y vs Pre-HIV
chrX-71622165-71623072	0.410599513204538	0.860597834461019	0.02	0.011	1	CD16_Monocyte	CD16 Monocyte	Post-ART_1y vs Pre-HIV
chr4-74083022-74083874	0.410626196915251	0.443343596646043	0.056	0.041	1	CD16_Monocyte	CD16 Monocyte	Post-ART_1y vs Pre-HIV
chr8-36858879-36859202	0.410647109244663	0.622270621605335	0.011	0.008	1	CD16_Monocyte	CD16 Monocyte	Post-ART_1y vs Pre-HIV
chr15-74768607-74769181	0.410670125863125	-0.131313635465515	0.04	0.041	1	CD16_Monocyte	CD16 Monocyte	Post-ART_1y vs Pre-HIV
chr17-60356932-60357973	0.410676865548296	-0.118441320087471	0.027	0.029	1	CD16_Monocyte	CD16 Monocyte	Post-ART_1y vs Pre-HIV
chr3-100060485-100061296	0.410679957847974	-0.202889002034989	0.015	0.018	1	CD16_Monocyte	CD16 Monocyte	Post-ART_1y vs Pre-HIV
chr13-28819428-28820862	0.410696638028555	0.0547514658801371	0.025	0.024	1	CD16_Monocyte	CD16 Monocyte	Post-ART_1y vs Pre-HIV
chr1-20931801-20933132	0.410697158328815	0.948023109788199	0.01	0.005	1	CD16_Monocyte	CD16 Monocyte	Post-ART_1y vs Pre-HIV
chr7-27200971-27201670	0.410717697909999	-0.0628530355591659	0.044	0.046	1	CD16_Monocyte	CD16 Monocyte	Post-ART_1y vs Pre-HIV
chr5-157279538-157281225	0.41072625679236	0.354011787192765	0.036	0.027	1	CD16_Monocyte	CD16 Monocyte	Post-ART_1y vs Pre-HIV
chr19-17289514-17289858	0.410770865079972	-0.0612122799168278	0.04	0.042	1	CD16_Monocyte	CD16 Monocyte	Post-ART_1y vs Pre-HIV
chr5-55994312-55995880	0.410775457602343	0.153822267766518	0.308	0.273	1	CD16_Monocyte	CD16 Monocyte	Post-ART_1y vs Pre-HIV
chr11-17097581-17099053	0.410779038465811	-0.0516363504288693	0.079	0.083	1	CD16_Monocyte	CD16 Monocyte	Post-ART_1y vs Pre-HIV
chr3-47083624-47084272	0.410787046304869	0.3146197016022	0.079	0.062	1	CD16_Monocyte	CD16 Monocyte	Post-ART_1y vs Pre-HIV
chr4-88963760-88964765	0.410789572369763	-0.122022869143114	0.017	0.018	1	CD16_Monocyte	CD16 Monocyte	Post-ART_1y vs Pre-HIV
chr20-50182190-50182639	0.410812706401998	-0.114742457243984	0.034	0.036	1	CD16_Monocyte	CD16 Monocyte	Post-ART_1y vs Pre-HIV
chr18-9765756-9766432	0.410817976235674	-0.170904448705475	0.011	0.013	1	CD16_Monocyte	CD16 Monocyte	Post-ART_1y vs Pre-HIV
chr7-151082929-151083881	0.410842290770689	0.253781502433031	0.157	0.127	1	CD16_Monocyte	CD16 Monocyte	Post-ART_1y vs Pre-HIV
chr9-134225789-134226545	0.410851305120127	0.511501076046844	0.01	0.007	1	CD16_Monocyte	CD16 Monocyte	Post-ART_1y vs Pre-HIV
chr9-36140190-36140807	0.410874387475968	-0.000447928571491563	0.077	0.074	1	CD16_Monocyte	CD16 Monocyte	Post-ART_1y vs Pre-HIV
chr1-181063957-181064334	0.410874630748173	-0.264545187403959	0.015	0.018	1	CD16_Monocyte	CD16 Monocyte	Post-ART_1y vs Pre-HIV
chr16-10886610-10887562	0.410880624230822	0.400445978944203	0.062	0.046	1	CD16_Monocyte	CD16 Monocyte	Post-ART_1y vs Pre-HIV
chr6-45376862-45378626	0.410886922366772	0.0108176439667456	0.295	0.277	1	CD16_Monocyte	CD16 Monocyte	Post-ART_1y vs Pre-HIV
chr6-136011955-136012890	0.410898269903662	-0.487449760073074	0.008	0.011	1	CD16_Monocyte	CD16 Monocyte	Post-ART_1y vs Pre-HIV
chr20-49583179-49584302	0.410926303660077	-0.0289121604712095	0.122	0.124	1	CD16_Monocyte	CD16 Monocyte	Post-ART_1y vs Pre-HIV
chr11-134331265-134332654	0.410927483360553	0.0733862383201385	0.075	0.067	1	CD16_Monocyte	CD16 Monocyte	Post-ART_1y vs Pre-HIV
chr1-153633283-153634633	0.410935978661749	0.0261861877021352	0.423	0.396	1	CD16_Monocyte	CD16 Monocyte	Post-ART_1y vs Pre-HIV
chr17-55769302-55770558	0.410936820332783	-0.312383807053245	0.012	0.015	1	CD16_Monocyte	CD16 Monocyte	Post-ART_1y vs Pre-HIV
chr9-112809061-112810173	0.410944569872032	-0.0442163234840344	0.144	0.146	1	CD16_Monocyte	CD16 Monocyte	Post-ART_1y vs Pre-HIV
chr6-118578023-118578337	0.410947376703951	0.521734536919765	0.03	0.02	1	CD16_Monocyte	CD16 Monocyte	Post-ART_1y vs Pre-HIV
chr19-12723327-12724110	0.410968793859835	0.373163950808694	0.041	0.033	1	CD16_Monocyte	CD16 Monocyte	Post-ART_1y vs Pre-HIV
chr20-34248967-34249658	0.410969180089984	-0.146940555222403	0.038	0.041	1	CD16_Monocyte	CD16 Monocyte	Post-ART_1y vs Pre-HIV
chr17-81238181-81240200	0.410971649498904	0.0194163667849577	0.405	0.375	1	CD16_Monocyte	CD16 Monocyte	Post-ART_1y vs Pre-HIV
chr17-47315301-47315991	0.410996009314774	0.430763485039119	0.043	0.03	1	CD16_Monocyte	CD16 Monocyte	Post-ART_1y vs Pre-HIV
chr12-132523390-132524164	0.411008856641061	0.0102806920856318	0.073	0.071	1	CD16_Monocyte	CD16 Monocyte	Post-ART_1y vs Pre-HIV
chr4-121686238-121686493	0.411029198538439	-0.296563404131164	0.009	0.011	1	CD16_Monocyte	CD16 Monocyte	Post-ART_1y vs Pre-HIV
chr11-130601073-130601777	0.411029852494017	-0.358225988041781	0.012	0.016	1	CD16_Monocyte	CD16 Monocyte	Post-ART_1y vs Pre-HIV
chr13-51827174-51827534	0.411036147808978	-0.0898616360810887	0.034	0.036	1	CD16_Monocyte	CD16 Monocyte	Post-ART_1y vs Pre-HIV
chr20-41592487-41593512	0.411037797933728	0.311994562688906	0.032	0.025	1	CD16_Monocyte	CD16 Monocyte	Post-ART_1y vs Pre-HIV
chr12-16358829-16360193	0.411052385958339	-0.0682241311695018	0.03	0.032	1	CD16_Monocyte	CD16 Monocyte	Post-ART_1y vs Pre-HIV
chr21-37374506-37375060	0.411079050870595	0.614486157029982	0.03	0.02	1	CD16_Monocyte	CD16 Monocyte	Post-ART_1y vs Pre-HIV
chr5-37396306-37396737	0.411085662334286	-0.258313326732281	0.011	0.013	1	CD16_Monocyte	CD16 Monocyte	Post-ART_1y vs Pre-HIV
chr5-74196024-74196534	0.411110042625647	-0.248538289032587	0.013	0.016	1	CD16_Monocyte	CD16 Monocyte	Post-ART_1y vs Pre-HIV
chr3-195419061-195419610	0.41111812891204	0.690301594266485	0.01	0.006	1	CD16_Monocyte	CD16 Monocyte	Post-ART_1y vs Pre-HIV
chr1-23619134-23620271	0.411120760449383	0.613456753520384	0.015	0.011	1	CD16_Monocyte	CD16 Monocyte	Post-ART_1y vs Pre-HIV
chr9-136557815-136558790	0.411128816525061	0.0341982453573386	0.1	0.097	1	CD16_Monocyte	CD16 Monocyte	Post-ART_1y vs Pre-HIV
chr19-51419758-51420061	0.411157173603471	-0.23597860408082	0.008	0.01	1	CD16_Monocyte	CD16 Monocyte	Post-ART_1y vs Pre-HIV
chr3-105139773-105141095	0.411168350725986	0.303690418095388	0.067	0.055	1	CD16_Monocyte	CD16 Monocyte	Post-ART_1y vs Pre-HIV
chr11-43920434-43921148	0.411174492897142	-0.259993733743844	0.012	0.014	1	CD16_Monocyte	CD16 Monocyte	Post-ART_1y vs Pre-HIV
chr6-2918551-2919770	0.411181310039859	0.407269708571818	0.035	0.026	1	CD16_Monocyte	CD16 Monocyte	Post-ART_1y vs Pre-HIV
chr8-20196515-20198093	0.411211099487799	0.192802334903176	0.34	0.285	1	CD16_Monocyte	CD16 Monocyte	Post-ART_1y vs Pre-HIV
chr11-126282242-126284171	0.411211136875071	0.258844045297329	0.168	0.134	1	CD16_Monocyte	CD16 Monocyte	Post-ART_1y vs Pre-HIV
chr17-58337139-58339458	0.41121298153423	0.178062124851082	0.44	0.377	1	CD16_Monocyte	CD16 Monocyte	Post-ART_1y vs Pre-HIV
chr6-138772814-138774148	0.411239114377306	0.0317987708500118	0.331	0.31	1	CD16_Monocyte	CD16 Monocyte	Post-ART_1y vs Pre-HIV
chr14-73813794-73814481	0.411246624983441	0.648732696093439	0.015	0.009	1	CD16_Monocyte	CD16 Monocyte	Post-ART_1y vs Pre-HIV
chr10-110902231-110902779	0.411248299102805	0.700627487612016	0.01	0.006	1	CD16_Monocyte	CD16 Monocyte	Post-ART_1y vs Pre-HIV
chr20-62010502-62011207	0.411259544477006	0.407350004763136	0.025	0.018	1	CD16_Monocyte	CD16 Monocyte	Post-ART_1y vs Pre-HIV
chr4-8347407-8348390	0.411259785557919	-0.17369810926899	0.014	0.016	1	CD16_Monocyte	CD16 Monocyte	Post-ART_1y vs Pre-HIV
chr22-22508034-22509122	0.41125982569183	0.372312563989568	0.091	0.071	1	CD16_Monocyte	CD16 Monocyte	Post-ART_1y vs Pre-HIV
chr14-102508908-102510593	0.411262877900133	0.0480261852107402	0.306	0.289	1	CD16_Monocyte	CD16 Monocyte	Post-ART_1y vs Pre-HIV
chr5-55533899-55535491	0.411272073190816	0.351883683883446	0.152	0.113	1	CD16_Monocyte	CD16 Monocyte	Post-ART_1y vs Pre-HIV
chr16-23577985-23578823	0.411278163166939	0.390787795304317	0.011	0.008	1	CD16_Monocyte	CD16 Monocyte	Post-ART_1y vs Pre-HIV
chr8-61095083-61096420	0.411282536603331	0.361572774592653	0.058	0.045	1	CD16_Monocyte	CD16 Monocyte	Post-ART_1y vs Pre-HIV
chr1-27382809-27383559	0.411299623299914	-0.130244343697596	0.017	0.018	1	CD16_Monocyte	CD16 Monocyte	Post-ART_1y vs Pre-HIV
chr8-92502395-92502961	0.411299731411119	0.527762931630941	0.012	0.008	1	CD16_Monocyte	CD16 Monocyte	Post-ART_1y vs Pre-HIV
chr16-56930895-56933242	0.411318624769788	0.024389800247748	0.511	0.487	1	CD16_Monocyte	CD16 Monocyte	Post-ART_1y vs Pre-HIV
chr20-40159295-40160413	0.411325515755785	-0.0858334949590072	0.037	0.04	1	CD16_Monocyte	CD16 Monocyte	Post-ART_1y vs Pre-HIV
chr5-134003599-134005717	0.41132946157489	0.114113310910778	0.285	0.253	1	CD16_Monocyte	CD16 Monocyte	Post-ART_1y vs Pre-HIV
chr2-201069167-201069651	0.411337392447757	-0.0680066430244874	0.059	0.06	1	CD16_Monocyte	CD16 Monocyte	Post-ART_1y vs Pre-HIV
chr1-42748384-42749203	0.411338736832666	-0.108325997217243	0.036	0.039	1	CD16_Monocyte	CD16 Monocyte	Post-ART_1y vs Pre-HIV
chrX-154724919-154725691	0.411340987410319	-0.131186721524768	0.022	0.025	1	CD16_Monocyte	CD16 Monocyte	Post-ART_1y vs Pre-HIV
chr20-2239523-2240141	0.411341418945299	-0.186591364750948	0.02	0.021	1	CD16_Monocyte	CD16 Monocyte	Post-ART_1y vs Pre-HIV
chr13-50140865-50142151	0.411347629892543	0.299958803564436	0.137	0.112	1	CD16_Monocyte	CD16 Monocyte	Post-ART_1y vs Pre-HIV
chr1-89994340-89995780	0.411361142594515	0.0515362614326021	0.341	0.308	1	CD16_Monocyte	CD16 Monocyte	Post-ART_1y vs Pre-HIV
chr1-12185425-12185967	0.411368429539192	0.455465868552531	0.033	0.023	1	CD16_Monocyte	CD16 Monocyte	Post-ART_1y vs Pre-HIV
chr8-124627827-124628640	0.411372696690613	-0.171433366675155	0.022	0.024	1	CD16_Monocyte	CD16 Monocyte	Post-ART_1y vs Pre-HIV
chr2-238100083-238100539	0.411384649438379	-0.372448127366276	0.01	0.013	1	CD16_Monocyte	CD16 Monocyte	Post-ART_1y vs Pre-HIV
chr11-3913961-3914333	0.411390254889292	0.798555340762266	0.012	0.007	1	CD16_Monocyte	CD16 Monocyte	Post-ART_1y vs Pre-HIV
chr2-37653752-37654249	0.411393695435224	0.378868553355473	0.076	0.057	1	CD16_Monocyte	CD16 Monocyte	Post-ART_1y vs Pre-HIV
chr10-14498631-14499728	0.411403106881447	0.266294694873892	0.045	0.038	1	CD16_Monocyte	CD16 Monocyte	Post-ART_1y vs Pre-HIV
chr18-10519779-10520446	0.411413183240565	0.536530720873002	0.046	0.031	1	CD16_Monocyte	CD16 Monocyte	Post-ART_1y vs Pre-HIV
chr12-7091733-7092951	0.411434535803552	0.357106691958784	0.058	0.043	1	CD16_Monocyte	CD16 Monocyte	Post-ART_1y vs Pre-HIV
chr1-233082578-233083284	0.411440031279788	0.58270875398777	0.023	0.015	1	CD16_Monocyte	CD16 Monocyte	Post-ART_1y vs Pre-HIV
chr10-110279045-110279716	0.411462115379987	0.443578871710004	0.029	0.02	1	CD16_Monocyte	CD16 Monocyte	Post-ART_1y vs Pre-HIV
chr1-225777072-225778445	0.411478195503667	0.0162974649312464	0.363	0.345	1	CD16_Monocyte	CD16 Monocyte	Post-ART_1y vs Pre-HIV
chr16-75477684-75478504	0.411501751118268	-0.126031882702755	0.01	0.011	1	CD16_Monocyte	CD16 Monocyte	Post-ART_1y vs Pre-HIV
chr18-63271594-63272291	0.411505593404301	-0.0283885032541717	0.027	0.027	1	CD16_Monocyte	CD16 Monocyte	Post-ART_1y vs Pre-HIV
chr8-144729724-144730370	0.411533448095342	0.314740847119924	0.025	0.02	1	CD16_Monocyte	CD16 Monocyte	Post-ART_1y vs Pre-HIV
chr12-49245407-49246004	0.411536740682853	-0.286342683858848	0.015	0.019	1	CD16_Monocyte	CD16 Monocyte	Post-ART_1y vs Pre-HIV
chr4-2860634-2860928	0.411536758118181	-0.0906171125699053	0.013	0.015	1	CD16_Monocyte	CD16 Monocyte	Post-ART_1y vs Pre-HIV
chr19-35017540-35017847	0.411567221282581	1.0303951032801	0.011	0.006	1	CD16_Monocyte	CD16 Monocyte	Post-ART_1y vs Pre-HIV
chr7-138980867-138982317	0.411586850472877	-0.167524831802149	0.029	0.031	1	CD16_Monocyte	CD16 Monocyte	Post-ART_1y vs Pre-HIV
chr20-5588300-5588737	0.411590788212828	-0.0826458927064317	0.009	0.01	1	CD16_Monocyte	CD16 Monocyte	Post-ART_1y vs Pre-HIV
chr13-41059881-41062242	0.41159336120565	0.0497583532298499	0.456	0.419	1	CD16_Monocyte	CD16 Monocyte	Post-ART_1y vs Pre-HIV
chr8-42006871-42007635	0.411599054348066	-0.36370890918926	0.013	0.017	1	CD16_Monocyte	CD16 Monocyte	Post-ART_1y vs Pre-HIV
chr4-154622505-154622929	0.411633256948098	0.858529782511061	0.01	0.006	1	CD16_Monocyte	CD16 Monocyte	Post-ART_1y vs Pre-HIV
chr9-125761747-125762350	0.411635911311	-0.225136176675895	0.033	0.039	1	CD16_Monocyte	CD16 Monocyte	Post-ART_1y vs Pre-HIV
chr6-152184243-152185665	0.41168623670576	-0.0231392265857835	0.013	0.013	1	CD16_Monocyte	CD16 Monocyte	Post-ART_1y vs Pre-HIV
chr5-157272930-157273641	0.411689265452511	0.0125475246207825	0.135	0.131	1	CD16_Monocyte	CD16 Monocyte	Post-ART_1y vs Pre-HIV
chr21-46322421-46322794	0.411698218006084	-0.467995147910785	0.011	0.017	1	CD16_Monocyte	CD16 Monocyte	Post-ART_1y vs Pre-HIV
chr21-37674899-37675563	0.41169964176892	-0.218621484469562	0.017	0.018	1	CD16_Monocyte	CD16 Monocyte	Post-ART_1y vs Pre-HIV
chr6-127352173-127352876	0.411713322881038	-0.028603770858052	0.055	0.055	1	CD16_Monocyte	CD16 Monocyte	Post-ART_1y vs Pre-HIV
chr15-48002637-48003098	0.411722482971327	-0.266450047369414	0.009	0.011	1	CD16_Monocyte	CD16 Monocyte	Post-ART_1y vs Pre-HIV
chr13-76822702-76823185	0.411729407780081	-0.224114066644733	0.022	0.025	1	CD16_Monocyte	CD16 Monocyte	Post-ART_1y vs Pre-HIV
chr13-44242895-44243701	0.411729493975888	-0.189947679625265	0.009	0.01	1	CD16_Monocyte	CD16 Monocyte	Post-ART_1y vs Pre-HIV
chr15-101115813-101116666	0.411741804958596	0.744099581595993	0.012	0.008	1	CD16_Monocyte	CD16 Monocyte	Post-ART_1y vs Pre-HIV
chr19-14206306-14207725	0.411741921839228	0.374380237455588	0.111	0.085	1	CD16_Monocyte	CD16 Monocyte	Post-ART_1y vs Pre-HIV
chr10-74058637-74058998	0.411745939592033	1.11879596404503	0.01	0.005	1	CD16_Monocyte	CD16 Monocyte	Post-ART_1y vs Pre-HIV
chr15-56245797-56246387	0.41175818264825	0.245582354418953	0.115	0.094	1	CD16_Monocyte	CD16 Monocyte	Post-ART_1y vs Pre-HIV
chr16-31216374-31217079	0.411760641406277	0.340789813077171	0.034	0.026	1	CD16_Monocyte	CD16 Monocyte	Post-ART_1y vs Pre-HIV
chr6-30508309-30509822	0.411791925683166	0.236349986113741	0.119	0.104	1	CD16_Monocyte	CD16 Monocyte	Post-ART_1y vs Pre-HIV
chr2-60297316-60298034	0.411795641887164	0.854153127476144	0.017	0.009	1	CD16_Monocyte	CD16 Monocyte	Post-ART_1y vs Pre-HIV
chr7-29557610-29558415	0.411818996492971	-0.245872723351773	0.01	0.012	1	CD16_Monocyte	CD16 Monocyte	Post-ART_1y vs Pre-HIV
chr5-173972655-173973912	0.41182504781493	0.388899281762618	0.064	0.046	1	CD16_Monocyte	CD16 Monocyte	Post-ART_1y vs Pre-HIV
chr5-177402301-177404745	0.41182747124803	0.259004549231634	0.275	0.223	1	CD16_Monocyte	CD16 Monocyte	Post-ART_1y vs Pre-HIV
chr19-51585899-51586546	0.411852537237949	-0.0548402814373854	0.039	0.041	1	CD16_Monocyte	CD16 Monocyte	Post-ART_1y vs Pre-HIV
chr5-143495026-143496157	0.411857382549118	-0.169515364436834	0.013	0.015	1	CD16_Monocyte	CD16 Monocyte	Post-ART_1y vs Pre-HIV
chr10-61486349-61487202	0.411858577014787	0.340062849852216	0.127	0.102	1	CD16_Monocyte	CD16 Monocyte	Post-ART_1y vs Pre-HIV
chr12-68621493-68621799	0.41187467087573	0.554804804899122	0.013	0.01	1	CD16_Monocyte	CD16 Monocyte	Post-ART_1y vs Pre-HIV
chr16-87777566-87778189	0.41187940870855	0.232769465459916	0.103	0.085	1	CD16_Monocyte	CD16 Monocyte	Post-ART_1y vs Pre-HIV
chr3-102020377-102021156	0.411885393792552	-0.0696221737216196	0.086	0.091	1	CD16_Monocyte	CD16 Monocyte	Post-ART_1y vs Pre-HIV
chr19-19377607-19378105	0.411893288760099	0.613462210240896	0.019	0.011	1	CD16_Monocyte	CD16 Monocyte	Post-ART_1y vs Pre-HIV
chr15-40893614-40895182	0.411897767061105	0.0392797584728306	0.326	0.304	1	CD16_Monocyte	CD16 Monocyte	Post-ART_1y vs Pre-HIV
chr4-148195820-148196493	0.411937834180442	0.518938249064355	0.01	0.007	1	CD16_Monocyte	CD16 Monocyte	Post-ART_1y vs Pre-HIV
chr1-97847839-97848809	0.411961840653877	0.34729741953959	0.081	0.063	1	CD16_Monocyte	CD16 Monocyte	Post-ART_1y vs Pre-HIV
chr1-11803045-11803833	0.411969678574986	0.00509812875623328	0.106	0.102	1	CD16_Monocyte	CD16 Monocyte	Post-ART_1y vs Pre-HIV
chr7-65980046-65981254	0.41196970616293	0.00393215469494912	0.233	0.224	1	CD16_Monocyte	CD16 Monocyte	Post-ART_1y vs Pre-HIV
chr15-43768680-43769950	0.411982965592362	0.493354062587805	0.048	0.035	1	CD16_Monocyte	CD16 Monocyte	Post-ART_1y vs Pre-HIV
chr19-54682317-54682870	0.411992741101553	-0.219441294647224	0.018	0.02	1	CD16_Monocyte	CD16 Monocyte	Post-ART_1y vs Pre-HIV
chr11-64372934-64373889	0.412014251167256	0.341498905330049	0.024	0.019	1	CD16_Monocyte	CD16 Monocyte	Post-ART_1y vs Pre-HIV
chr2-94873728-94874576	0.412023881778423	0.55147488626019	0.017	0.011	1	CD16_Monocyte	CD16 Monocyte	Post-ART_1y vs Pre-HIV
chr1-223831645-223832933	0.412033788322074	0.219927803027871	0.167	0.144	1	CD16_Monocyte	CD16 Monocyte	Post-ART_1y vs Pre-HIV
chr8-144324057-144324382	0.412039749079495	0.265801313940996	0.056	0.046	1	CD16_Monocyte	CD16 Monocyte	Post-ART_1y vs Pre-HIV
chr12-4431853-4432157	0.412105894037244	-0.259094839826249	0.009	0.011	1	CD16_Monocyte	CD16 Monocyte	Post-ART_1y vs Pre-HIV
chr15-59250899-59251626	0.412118613506102	-0.174735142094221	0.023	0.025	1	CD16_Monocyte	CD16 Monocyte	Post-ART_1y vs Pre-HIV
chr6-1868454-1869230	0.412124062556314	-0.174392603561077	0.01	0.011	1	CD16_Monocyte	CD16 Monocyte	Post-ART_1y vs Pre-HIV
chr20-46200865-46201129	0.412140180274295	-0.0719783648868457	0.009	0.01	1	CD16_Monocyte	CD16 Monocyte	Post-ART_1y vs Pre-HIV
chr12-101491035-101491825	0.412164387271993	0.42994003583111	0.034	0.025	1	CD16_Monocyte	CD16 Monocyte	Post-ART_1y vs Pre-HIV
chr22-36368396-36368628	0.412172239277422	0.702685818607969	0.012	0.007	1	CD16_Monocyte	CD16 Monocyte	Post-ART_1y vs Pre-HIV
chr17-42428225-42428758	0.412176515618967	-0.162355561318279	0.015	0.018	1	CD16_Monocyte	CD16 Monocyte	Post-ART_1y vs Pre-HIV
chr8-143989662-143991206	0.41217996899687	0.0811303617376462	0.241	0.219	1	CD16_Monocyte	CD16 Monocyte	Post-ART_1y vs Pre-HIV
chr17-7522816-7523585	0.412184083323077	0.390962224853863	0.037	0.027	1	CD16_Monocyte	CD16 Monocyte	Post-ART_1y vs Pre-HIV
chr10-6145644-6145883	0.41219238346668	0.901088519743076	0.01	0.006	1	CD16_Monocyte	CD16 Monocyte	Post-ART_1y vs Pre-HIV
chr22-43146214-43146723	0.412219222718638	0.289190187373145	0.112	0.091	1	CD16_Monocyte	CD16 Monocyte	Post-ART_1y vs Pre-HIV
chr13-24186521-24187871	0.412230903457984	-0.49634983132887	0.012	0.017	1	CD16_Monocyte	CD16 Monocyte	Post-ART_1y vs Pre-HIV
chr3-43621113-43622773	0.412240146739311	0.039917738359769	0.415	0.384	1	CD16_Monocyte	CD16 Monocyte	Post-ART_1y vs Pre-HIV
chr17-75311816-75312529	0.412241126985763	0.015752458657563	0.104	0.099	1	CD16_Monocyte	CD16 Monocyte	Post-ART_1y vs Pre-HIV
chr10-78302506-78303940	0.412247734283438	0.249956350198037	0.317	0.257	1	CD16_Monocyte	CD16 Monocyte	Post-ART_1y vs Pre-HIV
chr2-111897697-111899667	0.412249423948876	0.27513393400133	0.157	0.125	1	CD16_Monocyte	CD16 Monocyte	Post-ART_1y vs Pre-HIV
chr7-137624951-137625466	0.4122503170071	0.600874396360561	0.018	0.011	1	CD16_Monocyte	CD16 Monocyte	Post-ART_1y vs Pre-HIV
chr4-153468622-153468951	0.412250898445528	0.527035893703692	0.011	0.008	1	CD16_Monocyte	CD16 Monocyte	Post-ART_1y vs Pre-HIV
chr10-79273689-79274742	0.412260794440486	0.315281243120193	0.07	0.057	1	CD16_Monocyte	CD16 Monocyte	Post-ART_1y vs Pre-HIV
chr14-102900976-102902188	0.412261934589945	0.493361673913029	0.013	0.008	1	CD16_Monocyte	CD16 Monocyte	Post-ART_1y vs Pre-HIV
chr1-192880240-192880524	0.412275368762496	-0.234342002460137	0.009	0.011	1	CD16_Monocyte	CD16 Monocyte	Post-ART_1y vs Pre-HIV
chr10-33434780-33435603	0.412288566147153	0.198339010714311	0.024	0.02	1	CD16_Monocyte	CD16 Monocyte	Post-ART_1y vs Pre-HIV
chr4-146072230-146072720	0.412298088368134	-0.257347827934576	0.008	0.01	1	CD16_Monocyte	CD16 Monocyte	Post-ART_1y vs Pre-HIV
chr16-72211083-72211478	0.412302687385992	0.740221254190565	0.01	0.006	1	CD16_Monocyte	CD16 Monocyte	Post-ART_1y vs Pre-HIV
chr7-131004120-131004706	0.412321427711581	-0.107574162571071	0.037	0.039	1	CD16_Monocyte	CD16 Monocyte	Post-ART_1y vs Pre-HIV
chr16-3807558-3808128	0.412321871239609	0.778912252548109	0.01	0.006	1	CD16_Monocyte	CD16 Monocyte	Post-ART_1y vs Pre-HIV
chr18-48715388-48716560	0.412358721340888	-0.0252762223159994	0.184	0.178	1	CD16_Monocyte	CD16 Monocyte	Post-ART_1y vs Pre-HIV
chr21-45614810-45616141	0.412365736356263	0.589991856563463	0.035	0.025	1	CD16_Monocyte	CD16 Monocyte	Post-ART_1y vs Pre-HIV
chr2-226810713-226811364	0.412371179158832	0.0401884859337835	0.011	0.011	1	CD16_Monocyte	CD16 Monocyte	Post-ART_1y vs Pre-HIV
chr8-80711317-80712036	0.412378704469032	0.441693113156505	0.05	0.036	1	CD16_Monocyte	CD16 Monocyte	Post-ART_1y vs Pre-HIV
chr5-126792112-126792927	0.412400163694081	0.689093807503498	0.012	0.008	1	CD16_Monocyte	CD16 Monocyte	Post-ART_1y vs Pre-HIV
chr21-26546207-26547204	0.412430392210643	0.0408105272929244	0.066	0.064	1	CD16_Monocyte	CD16 Monocyte	Post-ART_1y vs Pre-HIV
chr4-11843276-11843733	0.412440506650623	0.513382652082243	0.031	0.022	1	CD16_Monocyte	CD16 Monocyte	Post-ART_1y vs Pre-HIV
chr2-10057184-10057770	0.412442980796801	-0.145412433159599	0.015	0.017	1	CD16_Monocyte	CD16 Monocyte	Post-ART_1y vs Pre-HIV
chr11-118175098-118175674	0.412454692406833	-0.164334644489952	0.012	0.014	1	CD16_Monocyte	CD16 Monocyte	Post-ART_1y vs Pre-HIV
chr2-99780096-99780624	0.412469849013655	0.485838083968019	0.02	0.015	1	CD16_Monocyte	CD16 Monocyte	Post-ART_1y vs Pre-HIV
chr1-179887856-179888421	0.412501549230907	-0.114343775113325	0.03	0.033	1	CD16_Monocyte	CD16 Monocyte	Post-ART_1y vs Pre-HIV
chr9-132268585-132269258	0.412506180195793	-0.140878661716974	0.025	0.027	1	CD16_Monocyte	CD16 Monocyte	Post-ART_1y vs Pre-HIV
chr11-35307901-35308492	0.412511729954716	0.00373380897071707	0.058	0.055	1	CD16_Monocyte	CD16 Monocyte	Post-ART_1y vs Pre-HIV
chr11-72439986-72441045	0.412517903263869	0.30066887692062	0.042	0.034	1	CD16_Monocyte	CD16 Monocyte	Post-ART_1y vs Pre-HIV
chr20-372695-373884	0.412536762805638	-0.0124837933777244	0.112	0.108	1	CD16_Monocyte	CD16 Monocyte	Post-ART_1y vs Pre-HIV
chr19-4732456-4732985	0.412553664659089	-0.190736293325978	0.027	0.028	1	CD16_Monocyte	CD16 Monocyte	Post-ART_1y vs Pre-HIV
chr19-40360672-40361556	0.41255551417688	-0.0678256279519369	0.075	0.079	1	CD16_Monocyte	CD16 Monocyte	Post-ART_1y vs Pre-HIV
chr4-48127599-48128554	0.412559085276627	-0.21172981970082	0.035	0.039	1	CD16_Monocyte	CD16 Monocyte	Post-ART_1y vs Pre-HIV
chr1-231607468-231607844	0.412594458911337	-0.0544431583549962	0.015	0.016	1	CD16_Monocyte	CD16 Monocyte	Post-ART_1y vs Pre-HIV
chr1-29179550-29179846	0.412625955170458	-0.18036031647592	0.019	0.022	1	CD16_Monocyte	CD16 Monocyte	Post-ART_1y vs Pre-HIV
chr8-63196295-63196554	0.412626605040304	0.601047426670018	0.017	0.011	1	CD16_Monocyte	CD16 Monocyte	Post-ART_1y vs Pre-HIV
chr19-55406641-55408559	0.412630439966031	0.12898494925526	0.53	0.461	1	CD16_Monocyte	CD16 Monocyte	Post-ART_1y vs Pre-HIV
chr13-32467299-32467716	0.412633841960298	-0.384317993000295	0.008	0.011	1	CD16_Monocyte	CD16 Monocyte	Post-ART_1y vs Pre-HIV
chr5-76363836-76364446	0.412640722865489	-0.121731904435491	0.013	0.015	1	CD16_Monocyte	CD16 Monocyte	Post-ART_1y vs Pre-HIV
chr6-116564833-116565429	0.412650403202088	-0.359227096104632	0.012	0.015	1	CD16_Monocyte	CD16 Monocyte	Post-ART_1y vs Pre-HIV
chr7-135800729-135801613	0.412653044333328	0.479462035132161	0.024	0.017	1	CD16_Monocyte	CD16 Monocyte	Post-ART_1y vs Pre-HIV
chr13-41018736-41019502	0.412680322322545	-0.0170170641712715	0.133	0.132	1	CD16_Monocyte	CD16 Monocyte	Post-ART_1y vs Pre-HIV
chr1-150548520-150549685	0.412689860281877	0.287606543064203	0.137	0.109	1	CD16_Monocyte	CD16 Monocyte	Post-ART_1y vs Pre-HIV
chr2-71064306-71065684	0.412693406630772	0.0131539929565012	0.264	0.254	1	CD16_Monocyte	CD16 Monocyte	Post-ART_1y vs Pre-HIV
chr20-49584477-49585241	0.412693422635576	-0.303366479199739	0.009	0.011	1	CD16_Monocyte	CD16 Monocyte	Post-ART_1y vs Pre-HIV
chrX-12946785-12947331	0.412744491056536	-0.0438766953959697	0.044	0.044	1	CD16_Monocyte	CD16 Monocyte	Post-ART_1y vs Pre-HIV
chr5-172692491-172692752	0.412760116917717	0.475500326910853	0.026	0.018	1	CD16_Monocyte	CD16 Monocyte	Post-ART_1y vs Pre-HIV
chr3-160006178-160006870	0.41276697256578	0.443295943246071	0.017	0.012	1	CD16_Monocyte	CD16 Monocyte	Post-ART_1y vs Pre-HIV
chr1-26315201-26315756	0.412774529011835	0.287941524402138	0.101	0.081	1	CD16_Monocyte	CD16 Monocyte	Post-ART_1y vs Pre-HIV
chr10-3828014-3829717	0.412797584387139	0.0358155031246867	0.06	0.058	1	CD16_Monocyte	CD16 Monocyte	Post-ART_1y vs Pre-HIV
chr11-76206243-76206887	0.412812595036258	-0.147043163383124	0.031	0.034	1	CD16_Monocyte	CD16 Monocyte	Post-ART_1y vs Pre-HIV
chr6-7562601-7563212	0.412832759727749	-0.516153996412467	0.008	0.011	1	CD16_Monocyte	CD16 Monocyte	Post-ART_1y vs Pre-HIV
chr7-91343439-91343742	0.412837223519892	0.509583729097751	0.01	0.007	1	CD16_Monocyte	CD16 Monocyte	Post-ART_1y vs Pre-HIV
chr11-76666429-76666702	0.412861650946801	0.434740817630626	0.04	0.029	1	CD16_Monocyte	CD16 Monocyte	Post-ART_1y vs Pre-HIV
chr9-130235642-130236472	0.412883183824348	0.345584611054214	0.048	0.038	1	CD16_Monocyte	CD16 Monocyte	Post-ART_1y vs Pre-HIV
chr10-89083994-89084814	0.412891310691955	0.0572009041897394	0.072	0.067	1	CD16_Monocyte	CD16 Monocyte	Post-ART_1y vs Pre-HIV
chr22-37745419-37747688	0.412916934498455	0.214453376563637	0.263	0.221	1	CD16_Monocyte	CD16 Monocyte	Post-ART_1y vs Pre-HIV
chr22-29408796-29409418	0.412923302333309	0.375582985910769	0.013	0.011	1	CD16_Monocyte	CD16 Monocyte	Post-ART_1y vs Pre-HIV
chr5-10670856-10671389	0.412923736645573	-0.142509582130842	0.024	0.027	1	CD16_Monocyte	CD16 Monocyte	Post-ART_1y vs Pre-HIV
chr11-13462325-13464152	0.412950241391487	0.199872389950795	0.281	0.236	1	CD16_Monocyte	CD16 Monocyte	Post-ART_1y vs Pre-HIV
chr18-3664851-3665155	0.412955775299921	-0.137475040852034	0.036	0.04	1	CD16_Monocyte	CD16 Monocyte	Post-ART_1y vs Pre-HIV
chr4-184547017-184547665	0.412959829351959	0.605707756888622	0.02	0.012	1	CD16_Monocyte	CD16 Monocyte	Post-ART_1y vs Pre-HIV
chr9-4937414-4937823	0.412968796239851	0.646653372299061	0.031	0.02	1	CD16_Monocyte	CD16 Monocyte	Post-ART_1y vs Pre-HIV
chr13-33207156-33207946	0.412971514579459	-0.151015769277562	0.017	0.018	1	CD16_Monocyte	CD16 Monocyte	Post-ART_1y vs Pre-HIV
chr2-96437420-96437932	0.412978478907595	-0.433880628384857	0.008	0.011	1	CD16_Monocyte	CD16 Monocyte	Post-ART_1y vs Pre-HIV
chr10-86399629-86401830	0.412987681714352	0.010960706346955	0.077	0.069	1	CD16_Monocyte	CD16 Monocyte	Post-ART_1y vs Pre-HIV
chr1-46466196-46467275	0.413002066230432	0.617988659501927	0.014	0.009	1	CD16_Monocyte	CD16 Monocyte	Post-ART_1y vs Pre-HIV
chr7-105324571-105325815	0.413002680932265	-0.265401946101767	0.018	0.021	1	CD16_Monocyte	CD16 Monocyte	Post-ART_1y vs Pre-HIV
chr2-191065772-191066741	0.413026189477874	-0.349617396535497	0.01	0.013	1	CD16_Monocyte	CD16 Monocyte	Post-ART_1y vs Pre-HIV
chr2-11753158-11754800	0.413029568340523	-0.0351378293111946	0.089	0.088	1	CD16_Monocyte	CD16 Monocyte	Post-ART_1y vs Pre-HIV
chr2-216108426-216109886	0.413032431856767	0.2041670766559	0.241	0.206	1	CD16_Monocyte	CD16 Monocyte	Post-ART_1y vs Pre-HIV
chr11-117303675-117303992	0.413035548354324	0.59335260404921	0.021	0.013	1	CD16_Monocyte	CD16 Monocyte	Post-ART_1y vs Pre-HIV
chrX-154377924-154379747	0.413046382449949	0.00751597562805106	0.445	0.428	1	CD16_Monocyte	CD16 Monocyte	Post-ART_1y vs Pre-HIV
chr2-84925270-84927304	0.41306200708821	0.226459978118882	0.257	0.216	1	CD16_Monocyte	CD16 Monocyte	Post-ART_1y vs Pre-HIV
chr12-93590653-93591968	0.413074136079922	-0.0606983171093294	0.098	0.1	1	CD16_Monocyte	CD16 Monocyte	Post-ART_1y vs Pre-HIV
chr12-56320762-56321469	0.413083481028287	-0.393088853771623	0.013	0.017	1	CD16_Monocyte	CD16 Monocyte	Post-ART_1y vs Pre-HIV
chr3-46404901-46407704	0.413085705539455	0.168543792443683	0.372	0.318	1	CD16_Monocyte	CD16 Monocyte	Post-ART_1y vs Pre-HIV
chr19-2648123-2648936	0.41309494982512	-0.0750069296790685	0.049	0.049	1	CD16_Monocyte	CD16 Monocyte	Post-ART_1y vs Pre-HIV
chr9-129569596-129569866	0.413098741001001	-0.144650942701289	0.01	0.011	1	CD16_Monocyte	CD16 Monocyte	Post-ART_1y vs Pre-HIV
chr6-36782512-36783156	0.413115939899456	0.447268033952983	0.031	0.022	1	CD16_Monocyte	CD16 Monocyte	Post-ART_1y vs Pre-HIV
chr1-160346435-160347709	0.413116515524705	0.0927514017060134	0.16	0.151	1	CD16_Monocyte	CD16 Monocyte	Post-ART_1y vs Pre-HIV
chr18-62701996-62703381	0.413117971167015	0.551107058470031	0.023	0.015	1	CD16_Monocyte	CD16 Monocyte	Post-ART_1y vs Pre-HIV
chr19-4730393-4731070	0.413124989523082	0.376421541027509	0.031	0.024	1	CD16_Monocyte	CD16 Monocyte	Post-ART_1y vs Pre-HIV
chr12-92442414-92443122	0.413131229910802	0.343990085474082	0.057	0.045	1	CD16_Monocyte	CD16 Monocyte	Post-ART_1y vs Pre-HIV
chr1-179925944-179926861	0.413148598530545	0.416907337036771	0.011	0.009	1	CD16_Monocyte	CD16 Monocyte	Post-ART_1y vs Pre-HIV
chr21-45477604-45479295	0.413158777213027	0.244833736173778	0.139	0.118	1	CD16_Monocyte	CD16 Monocyte	Post-ART_1y vs Pre-HIV
chr10-123967381-123967966	0.413190874391444	-0.400453357804678	0.008	0.011	1	CD16_Monocyte	CD16 Monocyte	Post-ART_1y vs Pre-HIV
chr16-29807170-29808314	0.413204340067709	0.263267004996008	0.195	0.165	1	CD16_Monocyte	CD16 Monocyte	Post-ART_1y vs Pre-HIV
chrX-22056195-22056616	0.413207241834222	-0.32678838507582	0.012	0.015	1	CD16_Monocyte	CD16 Monocyte	Post-ART_1y vs Pre-HIV
chr17-77836462-77837170	0.413221931230142	-0.157536014430271	0.009	0.011	1	CD16_Monocyte	CD16 Monocyte	Post-ART_1y vs Pre-HIV
chr20-13638215-13639468	0.413266063567953	0.0584863092287422	0.247	0.228	1	CD16_Monocyte	CD16 Monocyte	Post-ART_1y vs Pre-HIV
chr13-110954710-110955518	0.413274619378769	0.514551512786424	0.023	0.015	1	CD16_Monocyte	CD16 Monocyte	Post-ART_1y vs Pre-HIV
chr19-51821408-51821775	0.4132789846154	0.497330627623484	0.02	0.015	1	CD16_Monocyte	CD16 Monocyte	Post-ART_1y vs Pre-HIV
chr10-113322682-113323203	0.413292862223329	0.288904378748521	0.143	0.114	1	CD16_Monocyte	CD16 Monocyte	Post-ART_1y vs Pre-HIV
chr9-99429996-99430663	0.413308621824375	-0.0986733205858425	0.063	0.067	1	CD16_Monocyte	CD16 Monocyte	Post-ART_1y vs Pre-HIV
chr10-80483569-80484140	0.413317924589253	0.551202630571489	0.023	0.015	1	CD16_Monocyte	CD16 Monocyte	Post-ART_1y vs Pre-HIV
chr7-4753376-4754382	0.413327255245001	-0.0779594688187362	0.066	0.067	1	CD16_Monocyte	CD16 Monocyte	Post-ART_1y vs Pre-HIV
chr10-27239874-27242469	0.413333218517975	0.168339759352346	0.417	0.358	1	CD16_Monocyte	CD16 Monocyte	Post-ART_1y vs Pre-HIV
chr11-111931767-111932165	0.413343985239535	-0.0486407875918125	0.061	0.06	1	CD16_Monocyte	CD16 Monocyte	Post-ART_1y vs Pre-HIV
chr5-165393630-165394377	0.413344540655103	-0.106175833627047	0.028	0.029	1	CD16_Monocyte	CD16 Monocyte	Post-ART_1y vs Pre-HIV
chr5-172409405-172409605	0.413347920002322	-0.434470915125671	0.009	0.013	1	CD16_Monocyte	CD16 Monocyte	Post-ART_1y vs Pre-HIV
chr1-66278179-66278651	0.41338832823789	-0.62704471785507	0.006	0.01	1	CD16_Monocyte	CD16 Monocyte	Post-ART_1y vs Pre-HIV
chr17-29219107-29219823	0.413392703878864	-0.127477706652457	0.05	0.053	1	CD16_Monocyte	CD16 Monocyte	Post-ART_1y vs Pre-HIV
chr2-38653251-38654847	0.413408470404822	0.446136162797591	0.043	0.03	1	CD16_Monocyte	CD16 Monocyte	Post-ART_1y vs Pre-HIV
chr8-124592604-124593284	0.413417883845251	-0.0707298770058964	0.057	0.056	1	CD16_Monocyte	CD16 Monocyte	Post-ART_1y vs Pre-HIV
chr21-33058922-33060067	0.413453697558225	0.182373953716763	0.171	0.154	1	CD16_Monocyte	CD16 Monocyte	Post-ART_1y vs Pre-HIV
chr6-33241576-33242242	0.413460558714147	0.736294207456719	0.018	0.011	1	CD16_Monocyte	CD16 Monocyte	Post-ART_1y vs Pre-HIV
chr5-133967670-133969263	0.413468187049783	0.198621282807555	0.304	0.254	1	CD16_Monocyte	CD16 Monocyte	Post-ART_1y vs Pre-HIV
chr18-63830540-63831690	0.413468792855784	0.471062333379192	0.028	0.02	1	CD16_Monocyte	CD16 Monocyte	Post-ART_1y vs Pre-HIV
chr15-82285814-82287634	0.413475048368172	0.594162715766979	0.012	0.008	1	CD16_Monocyte	CD16 Monocyte	Post-ART_1y vs Pre-HIV
chr12-43758152-43759673	0.413493649514571	0.00509229551239243	0.333	0.308	1	CD16_Monocyte	CD16 Monocyte	Post-ART_1y vs Pre-HIV
chr5-115542696-115542961	0.413499304586106	-0.127722715094566	0.025	0.027	1	CD16_Monocyte	CD16 Monocyte	Post-ART_1y vs Pre-HIV
chr6-32585967-32586534	0.413514969229516	0.276841051137539	0.025	0.02	1	CD16_Monocyte	CD16 Monocyte	Post-ART_1y vs Pre-HIV
chr1-30823048-30824791	0.413525127123038	0.200075934700536	0.182	0.153	1	CD16_Monocyte	CD16 Monocyte	Post-ART_1y vs Pre-HIV
chr17-19295298-19295989	0.41352997105035	0.486325607168328	0.021	0.015	1	CD16_Monocyte	CD16 Monocyte	Post-ART_1y vs Pre-HIV
chr4-112075002-112076239	0.413530722368082	-0.12227310178697	0.035	0.039	1	CD16_Monocyte	CD16 Monocyte	Post-ART_1y vs Pre-HIV
chr3-71066340-71066679	0.413532296925005	-0.238204607609394	0.019	0.02	1	CD16_Monocyte	CD16 Monocyte	Post-ART_1y vs Pre-HIV
chr11-47934147-47935164	0.413542042635367	0.544446552301288	0.042	0.028	1	CD16_Monocyte	CD16 Monocyte	Post-ART_1y vs Pre-HIV
chr16-88662216-88664297	0.413564050754778	0.0563217711082507	0.364	0.335	1	CD16_Monocyte	CD16 Monocyte	Post-ART_1y vs Pre-HIV
chr3-123036123-123037007	0.413603101249911	-0.0543400526555757	0.034	0.036	1	CD16_Monocyte	CD16 Monocyte	Post-ART_1y vs Pre-HIV
chr17-56960308-56961261	0.413647668788579	0.214658320540336	0.187	0.159	1	CD16_Monocyte	CD16 Monocyte	Post-ART_1y vs Pre-HIV
chr16-79269354-79269873	0.413650739532909	0.30927459662267	0.03	0.022	1	CD16_Monocyte	CD16 Monocyte	Post-ART_1y vs Pre-HIV
chr1-33326586-33327561	0.413664270985617	0.260488486458576	0.067	0.056	1	CD16_Monocyte	CD16 Monocyte	Post-ART_1y vs Pre-HIV
chr4-73743837-73744506	0.413666981411868	-0.324958817020501	0.01	0.013	1	CD16_Monocyte	CD16 Monocyte	Post-ART_1y vs Pre-HIV
chrX-1273775-1275220	0.413672791993923	0.330152419793458	0.105	0.083	1	CD16_Monocyte	CD16 Monocyte	Post-ART_1y vs Pre-HIV
chr7-5688938-5689548	0.413675216731036	-0.114370800080212	0.051	0.055	1	CD16_Monocyte	CD16 Monocyte	Post-ART_1y vs Pre-HIV
chr12-49043625-49044518	0.413688294691932	0.417350964040282	0.061	0.045	1	CD16_Monocyte	CD16 Monocyte	Post-ART_1y vs Pre-HIV
chr7-130942133-130942489	0.413688498997592	-0.252293347630043	0.012	0.013	1	CD16_Monocyte	CD16 Monocyte	Post-ART_1y vs Pre-HIV
chr7-47225473-47226171	0.413719134221075	-0.300520613439513	0.009	0.012	1	CD16_Monocyte	CD16 Monocyte	Post-ART_1y vs Pre-HIV
chr2-112707450-112708770	0.413720847583257	0.241381333111849	0.187	0.151	1	CD16_Monocyte	CD16 Monocyte	Post-ART_1y vs Pre-HIV
chr10-80046721-80047398	0.413727912419978	0.427251869795678	0.034	0.025	1	CD16_Monocyte	CD16 Monocyte	Post-ART_1y vs Pre-HIV
chr1-25104188-25104698	0.413740859587348	0.293100056511838	0.059	0.048	1	CD16_Monocyte	CD16 Monocyte	Post-ART_1y vs Pre-HIV
chr2-138813606-138813881	0.413753793267927	0.807992522868631	0.012	0.007	1	CD16_Monocyte	CD16 Monocyte	Post-ART_1y vs Pre-HIV
chr2-152114295-152114805	0.413769382875799	0.680541076197807	0.026	0.016	1	CD16_Monocyte	CD16 Monocyte	Post-ART_1y vs Pre-HIV
chr22-41412553-41414703	0.413776599903391	0.0776896665805107	0.349	0.303	1	CD16_Monocyte	CD16 Monocyte	Post-ART_1y vs Pre-HIV
chr6-109893104-109893724	0.413779486904403	-0.108419541191832	0.02	0.021	1	CD16_Monocyte	CD16 Monocyte	Post-ART_1y vs Pre-HIV
chr3-196365442-196366263	0.413786454074953	-0.153422631008903	0.012	0.013	1	CD16_Monocyte	CD16 Monocyte	Post-ART_1y vs Pre-HIV
chr3-160125142-160125711	0.4138067642233	0.479950130493607	0.025	0.018	1	CD16_Monocyte	CD16 Monocyte	Post-ART_1y vs Pre-HIV
chr6-27895104-27895784	0.413827688226908	0.264256535439163	0.1	0.081	1	CD16_Monocyte	CD16 Monocyte	Post-ART_1y vs Pre-HIV
chr1-154607128-154609018	0.413830787919577	0.215992178208647	0.306	0.252	1	CD16_Monocyte	CD16 Monocyte	Post-ART_1y vs Pre-HIV
chr15-90934123-90935754	0.413837706393017	0.222118716723076	0.243	0.198	1	CD16_Monocyte	CD16 Monocyte	Post-ART_1y vs Pre-HIV
chr8-22718523-22719630	0.413847516764216	-0.142442812094734	0.017	0.018	1	CD16_Monocyte	CD16 Monocyte	Post-ART_1y vs Pre-HIV
chr20-35743794-35744373	0.41385756018705	-0.0551753952826433	0.066	0.067	1	CD16_Monocyte	CD16 Monocyte	Post-ART_1y vs Pre-HIV
chr7-107742799-107744709	0.41386046833173	0.13803330460597	0.432	0.368	1	CD16_Monocyte	CD16 Monocyte	Post-ART_1y vs Pre-HIV
chr8-29736968-29738217	0.41389352581021	-0.11352151262839	0.04	0.044	1	CD16_Monocyte	CD16 Monocyte	Post-ART_1y vs Pre-HIV
chr10-22598289-22598717	0.413910095325119	0.48645162789421	0.032	0.022	1	CD16_Monocyte	CD16 Monocyte	Post-ART_1y vs Pre-HIV
chrX-13742303-13743229	0.413911846638461	-0.0396887871419946	0.034	0.039	1	CD16_Monocyte	CD16 Monocyte	Post-ART_1y vs Pre-HIV
chr3-143081771-143083059	0.413913879896208	-0.00641022888377929	0.051	0.05	1	CD16_Monocyte	CD16 Monocyte	Post-ART_1y vs Pre-HIV
chr16-88633431-88635162	0.41394476724254	0.264531688807896	0.165	0.136	1	CD16_Monocyte	CD16 Monocyte	Post-ART_1y vs Pre-HIV
chr17-36182267-36184262	0.413972406196638	-0.122064245778137	0.062	0.061	1	CD16_Monocyte	CD16 Monocyte	Post-ART_1y vs Pre-HIV
chr10-17132468-17132782	0.413978286415629	-0.265592800937484	0.008	0.01	1	CD16_Monocyte	CD16 Monocyte	Post-ART_1y vs Pre-HIV
chr2-238234104-238234761	0.413981582055923	-0.0503275493832098	0.08	0.078	1	CD16_Monocyte	CD16 Monocyte	Post-ART_1y vs Pre-HIV
chr17-44330987-44331682	0.413983399673202	-0.0362392151268947	0.053	0.053	1	CD16_Monocyte	CD16 Monocyte	Post-ART_1y vs Pre-HIV
chr2-230257330-230258109	0.413988600989092	0.750881620256842	0.015	0.009	1	CD16_Monocyte	CD16 Monocyte	Post-ART_1y vs Pre-HIV
chr15-20353201-20354571	0.413997198776823	-0.0572637096004831	0.013	0.013	1	CD16_Monocyte	CD16 Monocyte	Post-ART_1y vs Pre-HIV
chr14-55579437-55581560	0.414005824062823	0.0559344177428018	0.215	0.192	1	CD16_Monocyte	CD16 Monocyte	Post-ART_1y vs Pre-HIV
chr11-45092961-45094083	0.414009904461459	-0.244213798110723	0.01	0.012	1	CD16_Monocyte	CD16 Monocyte	Post-ART_1y vs Pre-HIV
chr20-2983406-2984554	0.414018639929816	-0.145842268076382	0.017	0.018	1	CD16_Monocyte	CD16 Monocyte	Post-ART_1y vs Pre-HIV
chr1-12087393-12089123	0.41402755211934	-0.218233886485107	0.014	0.015	1	CD16_Monocyte	CD16 Monocyte	Post-ART_1y vs Pre-HIV
chr6-110866297-110867162	0.414063436919485	-0.0827117669850537	0.075	0.077	1	CD16_Monocyte	CD16 Monocyte	Post-ART_1y vs Pre-HIV
chr5-88940338-88941056	0.414067025694961	0.401366123428221	0.045	0.034	1	CD16_Monocyte	CD16 Monocyte	Post-ART_1y vs Pre-HIV
chr17-50541136-50542578	0.414074709745089	0.0926029379221764	0.186	0.165	1	CD16_Monocyte	CD16 Monocyte	Post-ART_1y vs Pre-HIV
chr8-129988833-129989394	0.414079736269119	-0.183640091819039	0.021	0.023	1	CD16_Monocyte	CD16 Monocyte	Post-ART_1y vs Pre-HIV
chr1-221071652-221072079	0.414086838732854	0.6022528573753	0.024	0.015	1	CD16_Monocyte	CD16 Monocyte	Post-ART_1y vs Pre-HIV
chr3-172159911-172160585	0.414087365714013	0.380078000704791	0.06	0.045	1	CD16_Monocyte	CD16 Monocyte	Post-ART_1y vs Pre-HIV
chr6-108837222-108838442	0.414094187370835	-0.0408553165225447	0.072	0.071	1	CD16_Monocyte	CD16 Monocyte	Post-ART_1y vs Pre-HIV
chr19-3500026-3501191	0.414113313363156	0.222258712533986	0.258	0.214	1	CD16_Monocyte	CD16 Monocyte	Post-ART_1y vs Pre-HIV
chr3-40327105-40327938	0.414115369198949	-0.25613043153842	0.013	0.016	1	CD16_Monocyte	CD16 Monocyte	Post-ART_1y vs Pre-HIV
chr8-141093373-141094532	0.414123313423804	0.0753848454945352	0.178	0.162	1	CD16_Monocyte	CD16 Monocyte	Post-ART_1y vs Pre-HIV
chr8-9006566-9006915	0.414146841380026	0.682349537447453	0.014	0.009	1	CD16_Monocyte	CD16 Monocyte	Post-ART_1y vs Pre-HIV
chr19-14528497-14530342	0.41416023598081	0.0108169949938797	0.491	0.468	1	CD16_Monocyte	CD16 Monocyte	Post-ART_1y vs Pre-HIV
chr10-63707117-63707670	0.414163066265742	0.256742596674969	0.124	0.102	1	CD16_Monocyte	CD16 Monocyte	Post-ART_1y vs Pre-HIV
chr6-136236153-136237204	0.414190230573574	-0.226593887486078	0.025	0.029	1	CD16_Monocyte	CD16 Monocyte	Post-ART_1y vs Pre-HIV
chr5-151208143-151209466	0.414210577511131	-0.0219442943719835	0.195	0.191	1	CD16_Monocyte	CD16 Monocyte	Post-ART_1y vs Pre-HIV
chr17-8246761-8249523	0.414218594767553	0.174242313929229	0.426	0.36	1	CD16_Monocyte	CD16 Monocyte	Post-ART_1y vs Pre-HIV
chr2-68361706-68363013	0.414229083239708	0.254796276586619	0.121	0.096	1	CD16_Monocyte	CD16 Monocyte	Post-ART_1y vs Pre-HIV
chr1-37486048-37487682	0.414237933593313	0.0234547160259653	0.097	0.095	1	CD16_Monocyte	CD16 Monocyte	Post-ART_1y vs Pre-HIV
chr4-140884293-140884983	0.414266633621679	0.604564871420828	0.026	0.017	1	CD16_Monocyte	CD16 Monocyte	Post-ART_1y vs Pre-HIV
chr7-113117986-113118998	0.414274235371611	0.228490000609835	0.154	0.13	1	CD16_Monocyte	CD16 Monocyte	Post-ART_1y vs Pre-HIV
chr9-89440051-89440998	0.414278767990772	0.224512540346672	0.093	0.078	1	CD16_Monocyte	CD16 Monocyte	Post-ART_1y vs Pre-HIV
chr5-10762865-10763214	0.414280285538555	0.419170941568479	0.021	0.015	1	CD16_Monocyte	CD16 Monocyte	Post-ART_1y vs Pre-HIV
chr14-88004627-88005517	0.414293112780767	0.292529967924153	0.132	0.106	1	CD16_Monocyte	CD16 Monocyte	Post-ART_1y vs Pre-HIV
chr6-127381296-127381750	0.414300704464971	0.341637777376167	0.021	0.016	1	CD16_Monocyte	CD16 Monocyte	Post-ART_1y vs Pre-HIV
chr17-78254132-78254795	0.414311962935413	0.319051877653191	0.123	0.098	1	CD16_Monocyte	CD16 Monocyte	Post-ART_1y vs Pre-HIV
chr5-178075408-178076635	0.414325023317421	0.482185679596824	0.034	0.025	1	CD16_Monocyte	CD16 Monocyte	Post-ART_1y vs Pre-HIV
chr4-118280994-118281198	0.41432676104409	0.519758990934412	0.013	0.01	1	CD16_Monocyte	CD16 Monocyte	Post-ART_1y vs Pre-HIV
chr7-37728510-37729208	0.414333379295359	-0.254718386119089	0.024	0.029	1	CD16_Monocyte	CD16 Monocyte	Post-ART_1y vs Pre-HIV
chr20-4886602-4887223	0.414381313380569	-0.208295231410077	0.02	0.022	1	CD16_Monocyte	CD16 Monocyte	Post-ART_1y vs Pre-HIV
chrX-150482640-150483660	0.414388245589393	-0.245981936553494	0.009	0.011	1	CD16_Monocyte	CD16 Monocyte	Post-ART_1y vs Pre-HIV
chr3-9690892-9691436	0.414393075261294	0.635894820578319	0.01	0.007	1	CD16_Monocyte	CD16 Monocyte	Post-ART_1y vs Pre-HIV
chr1-156212363-156213653	0.414400822997006	0.0158393910229464	0.286	0.291	1	CD16_Monocyte	CD16 Monocyte	Post-ART_1y vs Pre-HIV
chr11-121301180-121301603	0.4144165543435	0.643858783176257	0.012	0.008	1	CD16_Monocyte	CD16 Monocyte	Post-ART_1y vs Pre-HIV
chr16-53703383-53704449	0.414453204975617	0.171381057092921	0.343	0.302	1	CD16_Monocyte	CD16 Monocyte	Post-ART_1y vs Pre-HIV
chr5-165127609-165128655	0.41447100423722	-0.0832569238965415	0.026	0.027	1	CD16_Monocyte	CD16 Monocyte	Post-ART_1y vs Pre-HIV
chr18-24465176-24465883	0.414471955804194	-0.188001785069229	0.015	0.017	1	CD16_Monocyte	CD16 Monocyte	Post-ART_1y vs Pre-HIV
chr6-7468203-7469104	0.414490111261493	-0.0785148306649432	0.025	0.027	1	CD16_Monocyte	CD16 Monocyte	Post-ART_1y vs Pre-HIV
chr12-123747926-123748491	0.414495854743954	0.553467767956659	0.011	0.008	1	CD16_Monocyte	CD16 Monocyte	Post-ART_1y vs Pre-HIV
chr6-148324333-148325317	0.414509263337414	-0.0665585146766081	0.057	0.058	1	CD16_Monocyte	CD16 Monocyte	Post-ART_1y vs Pre-HIV
chr20-438016-439417	0.414529033119085	-0.10732893898716	0.022	0.022	1	CD16_Monocyte	CD16 Monocyte	Post-ART_1y vs Pre-HIV
chr13-38398566-38399188	0.41453719202083	0.519666419944675	0.02	0.013	1	CD16_Monocyte	CD16 Monocyte	Post-ART_1y vs Pre-HIV
chr18-70086231-70086874	0.414549444010265	0.504265680505632	0.013	0.009	1	CD16_Monocyte	CD16 Monocyte	Post-ART_1y vs Pre-HIV
chr3-190614286-190614692	0.414592806083261	0.340262594130607	0.032	0.025	1	CD16_Monocyte	CD16 Monocyte	Post-ART_1y vs Pre-HIV
chr14-65101567-65103335	0.414627360643054	0.155571482292699	0.445	0.379	1	CD16_Monocyte	CD16 Monocyte	Post-ART_1y vs Pre-HIV
chr11-64664205-64664820	0.414636047001182	0.0482803131934817	0.066	0.062	1	CD16_Monocyte	CD16 Monocyte	Post-ART_1y vs Pre-HIV
chr14-23831549-23832010	0.414640975754374	-0.0659170127216648	0.043	0.045	1	CD16_Monocyte	CD16 Monocyte	Post-ART_1y vs Pre-HIV
chr4-77148014-77148476	0.414647242977159	-0.171275032240838	0.022	0.025	1	CD16_Monocyte	CD16 Monocyte	Post-ART_1y vs Pre-HIV
chr12-22318101-22318662	0.414648014150711	-0.250783417191693	0.011	0.013	1	CD16_Monocyte	CD16 Monocyte	Post-ART_1y vs Pre-HIV
chr4-89334227-89334635	0.41465108353385	0.557198292150323	0.024	0.016	1	CD16_Monocyte	CD16 Monocyte	Post-ART_1y vs Pre-HIV
chr2-136232569-136233093	0.414657265826843	0.637827250763789	0.012	0.008	1	CD16_Monocyte	CD16 Monocyte	Post-ART_1y vs Pre-HIV
chr10-133422792-133423744	0.414665048135073	0.603236495427304	0.012	0.008	1	CD16_Monocyte	CD16 Monocyte	Post-ART_1y vs Pre-HIV
chr11-95699149-95700776	0.414665294075968	-0.0469742502421413	0.015	0.015	1	CD16_Monocyte	CD16 Monocyte	Post-ART_1y vs Pre-HIV
chr1-228088598-228088929	0.414686264281965	0.260342584492382	0.074	0.062	1	CD16_Monocyte	CD16 Monocyte	Post-ART_1y vs Pre-HIV
chr1-160766803-160768664	0.414691046639725	-0.0275720458292272	0.09	0.09	1	CD16_Monocyte	CD16 Monocyte	Post-ART_1y vs Pre-HIV
chr7-151166806-151168599	0.414697464756223	0.0488584511698122	0.085	0.079	1	CD16_Monocyte	CD16 Monocyte	Post-ART_1y vs Pre-HIV
chr6-118718992-118720047	0.414714836516207	-0.52487531652378	0.007	0.011	1	CD16_Monocyte	CD16 Monocyte	Post-ART_1y vs Pre-HIV
chr3-58000359-58001007	0.414745462478632	0.283564289114789	0.048	0.038	1	CD16_Monocyte	CD16 Monocyte	Post-ART_1y vs Pre-HIV
chr11-2870385-2870934	0.414753903653519	-0.103292465404764	0.009	0.01	1	CD16_Monocyte	CD16 Monocyte	Post-ART_1y vs Pre-HIV
chr6-133951544-133953764	0.414771200594461	0.0575536513719443	0.2	0.189	1	CD16_Monocyte	CD16 Monocyte	Post-ART_1y vs Pre-HIV
chr20-825761-826437	0.414780543750387	-0.0668512086822202	0.031	0.032	1	CD16_Monocyte	CD16 Monocyte	Post-ART_1y vs Pre-HIV
chr6-15061011-15061750	0.414795450518949	-0.204987011139842	0.029	0.033	1	CD16_Monocyte	CD16 Monocyte	Post-ART_1y vs Pre-HIV
chr2-42724612-42725199	0.414796160686252	-0.19791562365794	0.019	0.021	1	CD16_Monocyte	CD16 Monocyte	Post-ART_1y vs Pre-HIV
chr4-120052791-120053245	0.414798256583901	-0.320286562510058	0.011	0.013	1	CD16_Monocyte	CD16 Monocyte	Post-ART_1y vs Pre-HIV
chr6-162202614-162203229	0.414801423665344	0.356228540796958	0.104	0.081	1	CD16_Monocyte	CD16 Monocyte	Post-ART_1y vs Pre-HIV
chr11-60333660-60334343	0.414812811764041	-0.111873392032992	0.039	0.04	1	CD16_Monocyte	CD16 Monocyte	Post-ART_1y vs Pre-HIV
chr2-27369591-27371717	0.414828956551047	0.0705035761736497	0.466	0.425	1	CD16_Monocyte	CD16 Monocyte	Post-ART_1y vs Pre-HIV
chr9-128062409-128063119	0.414854463994623	0.379513495919031	0.057	0.043	1	CD16_Monocyte	CD16 Monocyte	Post-ART_1y vs Pre-HIV
chr3-9409875-9410831	0.414864657367864	-0.0522536616894227	0.055	0.056	1	CD16_Monocyte	CD16 Monocyte	Post-ART_1y vs Pre-HIV
chr11-117426064-117426676	0.414868806508517	-0.252687061273689	0.017	0.02	1	CD16_Monocyte	CD16 Monocyte	Post-ART_1y vs Pre-HIV
chr9-35902654-35903345	0.414872367704777	0.657110388033453	0.02	0.013	1	CD16_Monocyte	CD16 Monocyte	Post-ART_1y vs Pre-HIV
chr3-46385961-46386603	0.414895182579242	0.50459381667162	0.013	0.009	1	CD16_Monocyte	CD16 Monocyte	Post-ART_1y vs Pre-HIV
chr8-67745808-67746566	0.414901999006811	-0.347981575926549	0.01	0.013	1	CD16_Monocyte	CD16 Monocyte	Post-ART_1y vs Pre-HIV
chr17-74597172-74597604	0.414934568874515	0.584582357280817	0.011	0.007	1	CD16_Monocyte	CD16 Monocyte	Post-ART_1y vs Pre-HIV
chr14-35818296-35818701	0.414938374124961	0.879448756543099	0.01	0.006	1	CD16_Monocyte	CD16 Monocyte	Post-ART_1y vs Pre-HIV
chr22-30088735-30089574	0.414947715516509	-0.310026415723153	0.014	0.017	1	CD16_Monocyte	CD16 Monocyte	Post-ART_1y vs Pre-HIV
chr8-30049855-30051792	0.414949301755635	0.322260569748634	0.13	0.104	1	CD16_Monocyte	CD16 Monocyte	Post-ART_1y vs Pre-HIV
chr7-5254026-5254828	0.414953191362004	0.800499382034412	0.01	0.006	1	CD16_Monocyte	CD16 Monocyte	Post-ART_1y vs Pre-HIV
chr12-108645973-108646812	0.414960587755444	0.0139535600882654	0.01	0.011	1	CD16_Monocyte	CD16 Monocyte	Post-ART_1y vs Pre-HIV
chr9-129726433-129727061	0.414966880416074	-0.102254914829992	0.056	0.057	1	CD16_Monocyte	CD16 Monocyte	Post-ART_1y vs Pre-HIV
chr3-50081909-50083067	0.414976355594549	0.471584393827872	0.031	0.022	1	CD16_Monocyte	CD16 Monocyte	Post-ART_1y vs Pre-HIV
chr2-204145028-204145989	0.414979092169894	0.365059286165808	0.048	0.036	1	CD16_Monocyte	CD16 Monocyte	Post-ART_1y vs Pre-HIV
chr15-63288335-63289083	0.41498011957053	0.52216915689122	0.019	0.013	1	CD16_Monocyte	CD16 Monocyte	Post-ART_1y vs Pre-HIV
chr19-47427102-47427596	0.414996392436635	0.00185692087756717	0.045	0.045	1	CD16_Monocyte	CD16 Monocyte	Post-ART_1y vs Pre-HIV
chr15-41482914-41483864	0.415006442103907	-0.578467534127788	0.007	0.01	1	CD16_Monocyte	CD16 Monocyte	Post-ART_1y vs Pre-HIV
chr1-162847684-162848152	0.41500817058417	-0.146714577341908	0.011	0.013	1	CD16_Monocyte	CD16 Monocyte	Post-ART_1y vs Pre-HIV
chr18-56823936-56824522	0.415016388259908	-0.376207926831345	0.009	0.012	1	CD16_Monocyte	CD16 Monocyte	Post-ART_1y vs Pre-HIV
chr6-3175817-3177133	0.415028177773064	-0.0476747460180484	0.026	0.026	1	CD16_Monocyte	CD16 Monocyte	Post-ART_1y vs Pre-HIV
chr11-35098846-35099513	0.41502914605616	-0.339947973350522	0.008	0.01	1	CD16_Monocyte	CD16 Monocyte	Post-ART_1y vs Pre-HIV
chr2-9618305-9618859	0.415029602532077	-0.138506585636696	0.019	0.02	1	CD16_Monocyte	CD16 Monocyte	Post-ART_1y vs Pre-HIV
chr2-8487398-8489507	0.415031117241724	-0.0379245857036454	0.084	0.083	1	CD16_Monocyte	CD16 Monocyte	Post-ART_1y vs Pre-HIV
chr7-156839966-156840565	0.415038846273486	-0.347384055021939	0.01	0.013	1	CD16_Monocyte	CD16 Monocyte	Post-ART_1y vs Pre-HIV
chr17-19368366-19368683	0.415046840989188	0.644447818412513	0.025	0.016	1	CD16_Monocyte	CD16 Monocyte	Post-ART_1y vs Pre-HIV
chr20-36773110-36774530	0.41507455307142	0.212338544323864	0.303	0.262	1	CD16_Monocyte	CD16 Monocyte	Post-ART_1y vs Pre-HIV
chr6-11329923-11330836	0.415075409105164	0.396061197941179	0.058	0.043	1	CD16_Monocyte	CD16 Monocyte	Post-ART_1y vs Pre-HIV
chr14-92115926-92116480	0.415091998340489	0.552809538675064	0.014	0.011	1	CD16_Monocyte	CD16 Monocyte	Post-ART_1y vs Pre-HIV
chr17-81394847-81395546	0.415112304415124	-0.000285430425776667	0.217	0.213	1	CD16_Monocyte	CD16 Monocyte	Post-ART_1y vs Pre-HIV
chr18-74621411-74622454	0.415130961909739	-0.243800248789231	0.015	0.018	1	CD16_Monocyte	CD16 Monocyte	Post-ART_1y vs Pre-HIV
chr8-38806004-38806245	0.415137179714815	-0.157086682403341	0.014	0.015	1	CD16_Monocyte	CD16 Monocyte	Post-ART_1y vs Pre-HIV
chr1-54886415-54888009	0.415163124566544	0.0363748988110157	0.099	0.094	1	CD16_Monocyte	CD16 Monocyte	Post-ART_1y vs Pre-HIV
chr10-79079655-79080146	0.415170114866262	0.34132700982629	0.039	0.031	1	CD16_Monocyte	CD16 Monocyte	Post-ART_1y vs Pre-HIV
chr6-24666054-24667778	0.415188444604525	0.0128992869141089	0.327	0.304	1	CD16_Monocyte	CD16 Monocyte	Post-ART_1y vs Pre-HIV
chr12-57157707-57158210	0.415191364976403	0.0276892036344529	0.04	0.04	1	CD16_Monocyte	CD16 Monocyte	Post-ART_1y vs Pre-HIV
chr6-36842569-36842889	0.415192045644476	0.711963908777187	0.021	0.013	1	CD16_Monocyte	CD16 Monocyte	Post-ART_1y vs Pre-HIV
chr7-17038159-17038682	0.415206110736649	-0.127912806770662	0.017	0.018	1	CD16_Monocyte	CD16 Monocyte	Post-ART_1y vs Pre-HIV
chr2-126713854-126714485	0.415207251675381	-0.149019499215161	0.031	0.034	1	CD16_Monocyte	CD16 Monocyte	Post-ART_1y vs Pre-HIV
chr6-11552394-11552881	0.415220218419504	-0.037612331778744	0.07	0.071	1	CD16_Monocyte	CD16 Monocyte	Post-ART_1y vs Pre-HIV
chr18-22975427-22975897	0.415224982780674	-0.151971908169457	0.029	0.032	1	CD16_Monocyte	CD16 Monocyte	Post-ART_1y vs Pre-HIV
chr4-69749582-69750105	0.415245521929196	-0.16068662700417	0.027	0.029	1	CD16_Monocyte	CD16 Monocyte	Post-ART_1y vs Pre-HIV
chr1-44739020-44740317	0.415252197209189	0.165428970315822	0.276	0.242	1	CD16_Monocyte	CD16 Monocyte	Post-ART_1y vs Pre-HIV
chr6-160986515-160987241	0.41526691493059	-0.0711124281259821	0.018	0.018	1	CD16_Monocyte	CD16 Monocyte	Post-ART_1y vs Pre-HIV
chr2-112749475-112750520	0.415274780542473	-0.0713719812514104	0.062	0.065	1	CD16_Monocyte	CD16 Monocyte	Post-ART_1y vs Pre-HIV
chr1-35774553-35774994	0.415329600458651	0.394343976513366	0.035	0.027	1	CD16_Monocyte	CD16 Monocyte	Post-ART_1y vs Pre-HIV
chr12-122062659-122064398	0.415335431263467	0.257955317686509	0.068	0.057	1	CD16_Monocyte	CD16 Monocyte	Post-ART_1y vs Pre-HIV
chr10-87844964-87845535	0.415337695111071	-0.463185844653219	0.007	0.01	1	CD16_Monocyte	CD16 Monocyte	Post-ART_1y vs Pre-HIV
chr9-131690084-131690387	0.41534032394948	0.646106694822739	0.028	0.018	1	CD16_Monocyte	CD16 Monocyte	Post-ART_1y vs Pre-HIV
chr7-105678659-105679434	0.415354774886994	-0.0184880340285647	0.079	0.077	1	CD16_Monocyte	CD16 Monocyte	Post-ART_1y vs Pre-HIV
chr6-12289168-12290563	0.415373462411375	0.273132298131148	0.089	0.073	1	CD16_Monocyte	CD16 Monocyte	Post-ART_1y vs Pre-HIV
chr14-55373556-55374804	0.41537591225385	-0.0564495259899491	0.018	0.017	1	CD16_Monocyte	CD16 Monocyte	Post-ART_1y vs Pre-HIV
chr12-42588952-42590751	0.415403162659078	0.0275059936498048	0.049	0.05	1	CD16_Monocyte	CD16 Monocyte	Post-ART_1y vs Pre-HIV
chr2-69933374-69933743	0.415415981039336	0.401518779152049	0.032	0.024	1	CD16_Monocyte	CD16 Monocyte	Post-ART_1y vs Pre-HIV
chr10-17840963-17841451	0.415443977544182	-0.16550669977213	0.027	0.029	1	CD16_Monocyte	CD16 Monocyte	Post-ART_1y vs Pre-HIV
chr3-194404273-194404968	0.415449140532864	-0.288078369160413	0.011	0.013	1	CD16_Monocyte	CD16 Monocyte	Post-ART_1y vs Pre-HIV
chr5-163564354-163564626	0.415452646824589	-0.156666914567846	0.011	0.013	1	CD16_Monocyte	CD16 Monocyte	Post-ART_1y vs Pre-HIV
chr5-143604092-143604661	0.415461983307823	-0.139784623032588	0.032	0.034	1	CD16_Monocyte	CD16 Monocyte	Post-ART_1y vs Pre-HIV
chr4-155888959-155889818	0.41546602812805	0.429219793984899	0.017	0.013	1	CD16_Monocyte	CD16 Monocyte	Post-ART_1y vs Pre-HIV
chr21-46550166-46551112	0.415466716185236	-0.0899182544093731	0.03	0.034	1	CD16_Monocyte	CD16 Monocyte	Post-ART_1y vs Pre-HIV
chr17-67386846-67387410	0.415494633345433	-0.326721965161628	0.015	0.018	1	CD16_Monocyte	CD16 Monocyte	Post-ART_1y vs Pre-HIV
chr3-184158476-184158711	0.415495397517064	0.421655443470328	0.033	0.025	1	CD16_Monocyte	CD16 Monocyte	Post-ART_1y vs Pre-HIV
chr10-72239035-72239765	0.415496850641892	-0.368755085398384	0.017	0.021	1	CD16_Monocyte	CD16 Monocyte	Post-ART_1y vs Pre-HIV
chr9-131597794-131598595	0.415500682417745	0.265754140241859	0.206	0.167	1	CD16_Monocyte	CD16 Monocyte	Post-ART_1y vs Pre-HIV
chr10-63260540-63261206	0.415520773902138	0.424304631957467	0.057	0.041	1	CD16_Monocyte	CD16 Monocyte	Post-ART_1y vs Pre-HIV
chr20-50477908-50478788	0.415526593302113	0.347559563675141	0.112	0.085	1	CD16_Monocyte	CD16 Monocyte	Post-ART_1y vs Pre-HIV
chr8-144408707-144409801	0.415577028169289	0.261497563439766	0.236	0.185	1	CD16_Monocyte	CD16 Monocyte	Post-ART_1y vs Pre-HIV
chr15-38253502-38253714	0.415584360431415	0.488516072787924	0.013	0.009	1	CD16_Monocyte	CD16 Monocyte	Post-ART_1y vs Pre-HIV
chr6-32607524-32607727	0.415603719848922	-0.189943371294903	0.012	0.013	1	CD16_Monocyte	CD16 Monocyte	Post-ART_1y vs Pre-HIV
chr1-153355479-153355817	0.415605998506779	-0.116068900432025	0.052	0.055	1	CD16_Monocyte	CD16 Monocyte	Post-ART_1y vs Pre-HIV
chr1-109482810-109484546	0.415618160537367	0.245104482825091	0.278	0.231	1	CD16_Monocyte	CD16 Monocyte	Post-ART_1y vs Pre-HIV
chr14-92914086-92914409	0.415628942528365	-0.4352891529264	0.007	0.01	1	CD16_Monocyte	CD16 Monocyte	Post-ART_1y vs Pre-HIV
chr12-31318708-31318913	0.415629766005827	-0.0524307129986283	0.011	0.012	1	CD16_Monocyte	CD16 Monocyte	Post-ART_1y vs Pre-HIV
chr5-158412581-158413620	0.415635473530639	0.0183300474733707	0.123	0.117	1	CD16_Monocyte	CD16 Monocyte	Post-ART_1y vs Pre-HIV
chr2-12587760-12588631	0.415643741408868	0.216624224281232	0.164	0.137	1	CD16_Monocyte	CD16 Monocyte	Post-ART_1y vs Pre-HIV
chr1-185601184-185601476	0.415654799731207	0.555224470802453	0.024	0.016	1	CD16_Monocyte	CD16 Monocyte	Post-ART_1y vs Pre-HIV
chr13-31950132-31951720	0.415666861490468	0.0246969700343592	0.298	0.287	1	CD16_Monocyte	CD16 Monocyte	Post-ART_1y vs Pre-HIV
chr12-116072995-116073204	0.415688634118369	-0.371720014802305	0.009	0.012	1	CD16_Monocyte	CD16 Monocyte	Post-ART_1y vs Pre-HIV
chr10-102188212-102189917	0.415694901520923	-0.104125712762558	0.051	0.053	1	CD16_Monocyte	CD16 Monocyte	Post-ART_1y vs Pre-HIV
chr8-89844194-89844793	0.415699723817622	0.370474927505005	0.048	0.036	1	CD16_Monocyte	CD16 Monocyte	Post-ART_1y vs Pre-HIV
chr16-72931037-72932469	0.415707742985459	0.0565935384696648	0.312	0.291	1	CD16_Monocyte	CD16 Monocyte	Post-ART_1y vs Pre-HIV
chr9-37485176-37486728	0.415728965275046	0.190065679807466	0.291	0.248	1	CD16_Monocyte	CD16 Monocyte	Post-ART_1y vs Pre-HIV
chr5-157599555-157599888	0.415733313700182	-0.450898680532267	0.008	0.012	1	CD16_Monocyte	CD16 Monocyte	Post-ART_1y vs Pre-HIV
chr12-50532374-50533222	0.41573643883746	0.474314008282276	0.02	0.014	1	CD16_Monocyte	CD16 Monocyte	Post-ART_1y vs Pre-HIV
chr6-108210195-108210896	0.415753089290079	-0.446608011823417	0.008	0.011	1	CD16_Monocyte	CD16 Monocyte	Post-ART_1y vs Pre-HIV
chr11-88353831-88354494	0.415759664508849	0.502716948513239	0.048	0.034	1	CD16_Monocyte	CD16 Monocyte	Post-ART_1y vs Pre-HIV
chr15-40753644-40755661	0.415772201492008	0.195995303751271	0.309	0.268	1	CD16_Monocyte	CD16 Monocyte	Post-ART_1y vs Pre-HIV
chr9-107976379-107977198	0.415789215623027	0.0110245236506251	0.128	0.127	1	CD16_Monocyte	CD16 Monocyte	Post-ART_1y vs Pre-HIV
chr1-180525042-180525716	0.415805611630463	-0.453616734546394	0.008	0.011	1	CD16_Monocyte	CD16 Monocyte	Post-ART_1y vs Pre-HIV
chr5-139422051-139422832	0.415815038341479	-0.0621993350788843	0.036	0.037	1	CD16_Monocyte	CD16 Monocyte	Post-ART_1y vs Pre-HIV
chr5-95827231-95827665	0.415831980504898	-0.0580100046286955	0.022	0.023	1	CD16_Monocyte	CD16 Monocyte	Post-ART_1y vs Pre-HIV
chr12-118375976-118377020	0.415832674703461	0.0265997165936083	0.228	0.211	1	CD16_Monocyte	CD16 Monocyte	Post-ART_1y vs Pre-HIV
chr10-69228511-69229868	0.415835468486321	0.331032200921292	0.043	0.034	1	CD16_Monocyte	CD16 Monocyte	Post-ART_1y vs Pre-HIV
chr20-50502880-50503321	0.415842129922037	0.432635811881997	0.042	0.03	1	CD16_Monocyte	CD16 Monocyte	Post-ART_1y vs Pre-HIV
chr1-160704110-160704586	0.415859858960511	0.267103424221509	0.095	0.077	1	CD16_Monocyte	CD16 Monocyte	Post-ART_1y vs Pre-HIV
chr4-145613415-145614120	0.41586391326392	0.476013140512032	0.04	0.028	1	CD16_Monocyte	CD16 Monocyte	Post-ART_1y vs Pre-HIV
chr10-45373127-45375021	0.415883360434066	-0.0180765113639769	0.092	0.09	1	CD16_Monocyte	CD16 Monocyte	Post-ART_1y vs Pre-HIV
chr5-131367137-131367608	0.415889733300025	-0.0398678045162404	0.01	0.011	1	CD16_Monocyte	CD16 Monocyte	Post-ART_1y vs Pre-HIV
chr2-158010182-158010799	0.41588993070412	0.86216278801681	0.012	0.007	1	CD16_Monocyte	CD16 Monocyte	Post-ART_1y vs Pre-HIV
chr1-9259807-9260834	0.415908467630677	-0.192247481060504	0.014	0.018	1	CD16_Monocyte	CD16 Monocyte	Post-ART_1y vs Pre-HIV
chr11-67056233-67057188	0.41591345623415	-0.41118615095683	0.008	0.011	1	CD16_Monocyte	CD16 Monocyte	Post-ART_1y vs Pre-HIV
chr4-86939065-86939437	0.415915116449816	0.395609193591678	0.054	0.04	1	CD16_Monocyte	CD16 Monocyte	Post-ART_1y vs Pre-HIV
chr9-95505763-95508575	0.415915164607388	0.189532680460919	0.052	0.045	1	CD16_Monocyte	CD16 Monocyte	Post-ART_1y vs Pre-HIV
chr21-42745619-42747608	0.415922689494063	0.0688034226216068	0.149	0.136	1	CD16_Monocyte	CD16 Monocyte	Post-ART_1y vs Pre-HIV
chr11-7512313-7514586	0.415928020309229	0.149261729766345	0.418	0.369	1	CD16_Monocyte	CD16 Monocyte	Post-ART_1y vs Pre-HIV
chr2-38805914-38807034	0.415940037839671	-0.100600723413203	0.021	0.021	1	CD16_Monocyte	CD16 Monocyte	Post-ART_1y vs Pre-HIV
chr7-76317488-76319029	0.415946229502212	0.160413291273486	0.377	0.321	1	CD16_Monocyte	CD16 Monocyte	Post-ART_1y vs Pre-HIV
chr7-129770956-129771540	0.415947135931887	-0.307936084041445	0.012	0.015	1	CD16_Monocyte	CD16 Monocyte	Post-ART_1y vs Pre-HIV
chr1-84378817-84379819	0.41595149596651	-0.624161183251918	0.007	0.012	1	CD16_Monocyte	CD16 Monocyte	Post-ART_1y vs Pre-HIV
chr2-215683898-215684202	0.415961093826824	0.566614726338738	0.021	0.013	1	CD16_Monocyte	CD16 Monocyte	Post-ART_1y vs Pre-HIV
chr3-52174637-52175448	0.415996203272379	0.167681422561883	0.039	0.034	1	CD16_Monocyte	CD16 Monocyte	Post-ART_1y vs Pre-HIV
chr18-68665630-68666041	0.416003132690619	-0.512447206258786	0.008	0.011	1	CD16_Monocyte	CD16 Monocyte	Post-ART_1y vs Pre-HIV
chr5-172640795-172642009	0.416007341226239	-0.0311205010112934	0.021	0.021	1	CD16_Monocyte	CD16 Monocyte	Post-ART_1y vs Pre-HIV
chr22-37079132-37080363	0.416007742669601	-0.023880317274763	0.06	0.057	1	CD16_Monocyte	CD16 Monocyte	Post-ART_1y vs Pre-HIV
chr9-125527537-125528226	0.416022626200228	-0.350809271586013	0.008	0.011	1	CD16_Monocyte	CD16 Monocyte	Post-ART_1y vs Pre-HIV
chr14-88017278-88018002	0.416030543897763	0.409369767498429	0.029	0.022	1	CD16_Monocyte	CD16 Monocyte	Post-ART_1y vs Pre-HIV
chr2-40351693-40352645	0.416049183713246	-0.213022605594305	0.021	0.024	1	CD16_Monocyte	CD16 Monocyte	Post-ART_1y vs Pre-HIV
chr6-129700880-129701465	0.416066684805881	0.609814084015667	0.013	0.008	1	CD16_Monocyte	CD16 Monocyte	Post-ART_1y vs Pre-HIV
chr19-49910758-49911886	0.416079281280375	0.233918722090316	0.127	0.103	1	CD16_Monocyte	CD16 Monocyte	Post-ART_1y vs Pre-HIV
chr5-66992333-66992903	0.416082729621308	-0.269059047797085	0.01	0.012	1	CD16_Monocyte	CD16 Monocyte	Post-ART_1y vs Pre-HIV
chr3-196968139-196970196	0.416085537532769	0.296778636264606	0.207	0.164	1	CD16_Monocyte	CD16 Monocyte	Post-ART_1y vs Pre-HIV
chr18-4059934-4060794	0.416089138563116	0.485801755457804	0.032	0.022	1	CD16_Monocyte	CD16 Monocyte	Post-ART_1y vs Pre-HIV
chr19-37077639-37078965	0.416092682285762	0.330071912723583	0.17	0.131	1	CD16_Monocyte	CD16 Monocyte	Post-ART_1y vs Pre-HIV
chr10-88809807-88810811	0.416098718385209	0.574731725848479	0.027	0.016	1	CD16_Monocyte	CD16 Monocyte	Post-ART_1y vs Pre-HIV
chr4-46979258-46979539	0.41611119434342	-0.25374877206696	0.01	0.012	1	CD16_Monocyte	CD16 Monocyte	Post-ART_1y vs Pre-HIV
chr2-171086269-171087153	0.416113609372092	-0.379802875997654	0.01	0.013	1	CD16_Monocyte	CD16 Monocyte	Post-ART_1y vs Pre-HIV
chr5-96687585-96688162	0.416126524998059	-0.115658752017783	0.015	0.017	1	CD16_Monocyte	CD16 Monocyte	Post-ART_1y vs Pre-HIV
chr16-15545462-15545892	0.416147120252318	0.865702916488094	0.014	0.008	1	CD16_Monocyte	CD16 Monocyte	Post-ART_1y vs Pre-HIV
chr11-66020293-66021403	0.416151413737162	-0.137593807857393	0.042	0.044	1	CD16_Monocyte	CD16 Monocyte	Post-ART_1y vs Pre-HIV
chrX-132231577-132231941	0.416155158345694	0.823088421329957	0.01	0.006	1	CD16_Monocyte	CD16 Monocyte	Post-ART_1y vs Pre-HIV
chr1-111215705-111216665	0.416176967326398	0.417532511187753	0.092	0.065	1	CD16_Monocyte	CD16 Monocyte	Post-ART_1y vs Pre-HIV
chr1-24922238-24922678	0.416177090209312	0.7728595672678	0.017	0.009	1	CD16_Monocyte	CD16 Monocyte	Post-ART_1y vs Pre-HIV
chr3-101971837-101972759	0.416191071148604	-0.288829537922915	0.017	0.02	1	CD16_Monocyte	CD16 Monocyte	Post-ART_1y vs Pre-HIV
chr10-79444102-79446765	0.416193488756261	0.166969734282704	0.385	0.338	1	CD16_Monocyte	CD16 Monocyte	Post-ART_1y vs Pre-HIV
chr10-79046772-79047376	0.416213192724142	-0.11021575377885	0.021	0.022	1	CD16_Monocyte	CD16 Monocyte	Post-ART_1y vs Pre-HIV
chr1-210332051-210333209	0.41621963227897	0.699716857726845	0.011	0.007	1	CD16_Monocyte	CD16 Monocyte	Post-ART_1y vs Pre-HIV
chr1-108888972-108889922	0.416221848618511	-0.296217356671143	0.018	0.021	1	CD16_Monocyte	CD16 Monocyte	Post-ART_1y vs Pre-HIV
chr12-12723679-12726403	0.416239023211677	0.0592425971978979	0.459	0.399	1	CD16_Monocyte	CD16 Monocyte	Post-ART_1y vs Pre-HIV
chr7-2704451-2704763	0.416244841163999	0.797939040791581	0.01	0.006	1	CD16_Monocyte	CD16 Monocyte	Post-ART_1y vs Pre-HIV
chr16-21277845-21278582	0.416253072953333	-0.184914759536478	0.009	0.011	1	CD16_Monocyte	CD16 Monocyte	Post-ART_1y vs Pre-HIV
chr12-898122-898804	0.416284786891349	0.560718718540747	0.018	0.013	1	CD16_Monocyte	CD16 Monocyte	Post-ART_1y vs Pre-HIV
chr22-42437167-42438261	0.416285115834061	0.0123913179185431	0.122	0.12	1	CD16_Monocyte	CD16 Monocyte	Post-ART_1y vs Pre-HIV
chr2-24329405-24330570	0.416300402145434	0.0517453232324354	0.061	0.057	1	CD16_Monocyte	CD16 Monocyte	Post-ART_1y vs Pre-HIV
chr17-48943771-48945236	0.416316954498969	0.243554962114056	0.192	0.158	1	CD16_Monocyte	CD16 Monocyte	Post-ART_1y vs Pre-HIV
chr15-44317469-44317982	0.416320945136976	0.550894552331321	0.029	0.019	1	CD16_Monocyte	CD16 Monocyte	Post-ART_1y vs Pre-HIV
chr17-2023259-2024473	0.416333351746682	0.399892560135231	0.092	0.071	1	CD16_Monocyte	CD16 Monocyte	Post-ART_1y vs Pre-HIV
chr11-75517038-75517730	0.416342828472082	-0.366910079317305	0.018	0.022	1	CD16_Monocyte	CD16 Monocyte	Post-ART_1y vs Pre-HIV
chr20-48768898-48769986	0.41635705152601	0.416216614053473	0.08	0.062	1	CD16_Monocyte	CD16 Monocyte	Post-ART_1y vs Pre-HIV
chr17-45050473-45051757	0.41636183182353	0.0680130977426745	0.232	0.201	1	CD16_Monocyte	CD16 Monocyte	Post-ART_1y vs Pre-HIV
chr1-25970978-25971875	0.416364346740436	0.290223911803714	0.039	0.032	1	CD16_Monocyte	CD16 Monocyte	Post-ART_1y vs Pre-HIV
chr4-68348696-68350424	0.416377534177931	0.046332636316984	0.271	0.256	1	CD16_Monocyte	CD16 Monocyte	Post-ART_1y vs Pre-HIV
chr16-10888401-10888976	0.416383340413914	0.468165521151498	0.027	0.02	1	CD16_Monocyte	CD16 Monocyte	Post-ART_1y vs Pre-HIV
chr17-82030116-82031333	0.416389650872571	0.273384930078997	0.171	0.137	1	CD16_Monocyte	CD16 Monocyte	Post-ART_1y vs Pre-HIV
chr12-112899984-112900667	0.416393727799246	-0.0427063406352377	0.025	0.025	1	CD16_Monocyte	CD16 Monocyte	Post-ART_1y vs Pre-HIV
chr7-150665055-150666763	0.416448460236622	0.00289364357428035	0.068	0.068	1	CD16_Monocyte	CD16 Monocyte	Post-ART_1y vs Pre-HIV
chr4-70613334-70614572	0.416451046660857	-0.111580995693566	0.024	0.026	1	CD16_Monocyte	CD16 Monocyte	Post-ART_1y vs Pre-HIV
chr15-51767769-51768353	0.416451867767463	0.336607166767755	0.022	0.017	1	CD16_Monocyte	CD16 Monocyte	Post-ART_1y vs Pre-HIV
chr6-149480841-149481283	0.41646492851863	0.568991234620157	0.015	0.011	1	CD16_Monocyte	CD16 Monocyte	Post-ART_1y vs Pre-HIV
chr11-117970310-117971203	0.416472467740114	0.333967082282648	0.083	0.066	1	CD16_Monocyte	CD16 Monocyte	Post-ART_1y vs Pre-HIV
chr3-120416668-120417865	0.41647322880126	-0.00106403019400947	0.143	0.14	1	CD16_Monocyte	CD16 Monocyte	Post-ART_1y vs Pre-HIV
chr1-9243031-9243599	0.416478334359365	-0.238767933773688	0.018	0.021	1	CD16_Monocyte	CD16 Monocyte	Post-ART_1y vs Pre-HIV
chr15-81022942-81025173	0.416491556812592	0.0217534277259623	0.229	0.221	1	CD16_Monocyte	CD16 Monocyte	Post-ART_1y vs Pre-HIV
chrX-9462676-9463749	0.416503229770292	0.239077901531626	0.176	0.146	1	CD16_Monocyte	CD16 Monocyte	Post-ART_1y vs Pre-HIV
chr22-18076975-18078743	0.416533321138834	0.199528957360898	0.276	0.231	1	CD16_Monocyte	CD16 Monocyte	Post-ART_1y vs Pre-HIV
chr21-36504103-36504819	0.416539654754025	0.63605780933772	0.013	0.008	1	CD16_Monocyte	CD16 Monocyte	Post-ART_1y vs Pre-HIV
chr12-27141977-27142429	0.416546290296573	0.0124841452050943	0.021	0.021	1	CD16_Monocyte	CD16 Monocyte	Post-ART_1y vs Pre-HIV
chr1-45014338-45014768	0.416569921834704	-0.0960687155503464	0.062	0.067	1	CD16_Monocyte	CD16 Monocyte	Post-ART_1y vs Pre-HIV
chr2-100062164-100062659	0.41657041798909	-0.00811416285230182	0.017	0.017	1	CD16_Monocyte	CD16 Monocyte	Post-ART_1y vs Pre-HIV
chr2-62153559-62154057	0.41658498149604	-0.372324512753021	0.012	0.015	1	CD16_Monocyte	CD16 Monocyte	Post-ART_1y vs Pre-HIV
chr3-9848658-9849086	0.416627905757658	-0.0999587730019664	0.01	0.011	1	CD16_Monocyte	CD16 Monocyte	Post-ART_1y vs Pre-HIV
chr5-5492221-5492668	0.41662897678806	0.453467260754908	0.015	0.011	1	CD16_Monocyte	CD16 Monocyte	Post-ART_1y vs Pre-HIV
chr2-201197560-201198083	0.416630818392495	0.605267958023368	0.019	0.012	1	CD16_Monocyte	CD16 Monocyte	Post-ART_1y vs Pre-HIV
chr1-35860438-35861056	0.416637001907627	0.34300527631732	0.076	0.06	1	CD16_Monocyte	CD16 Monocyte	Post-ART_1y vs Pre-HIV
chr14-23006497-23007459	0.416674358577242	0.188566078487297	0.316	0.262	1	CD16_Monocyte	CD16 Monocyte	Post-ART_1y vs Pre-HIV
chrX-69152103-69152948	0.416677986515154	-0.241356825260651	0.014	0.018	1	CD16_Monocyte	CD16 Monocyte	Post-ART_1y vs Pre-HIV
chr11-65354031-65355994	0.416704538399141	0.226056919515216	0.31	0.26	1	CD16_Monocyte	CD16 Monocyte	Post-ART_1y vs Pre-HIV
chr2-199458292-199460004	0.416737805976192	0.0764254643723992	0.112	0.106	1	CD16_Monocyte	CD16 Monocyte	Post-ART_1y vs Pre-HIV
chr20-1622433-1622800	0.416747786016075	-0.0853060021891823	0.023	0.025	1	CD16_Monocyte	CD16 Monocyte	Post-ART_1y vs Pre-HIV
chr12-7934046-7934478	0.416768028558194	0.589712291144327	0.034	0.022	1	CD16_Monocyte	CD16 Monocyte	Post-ART_1y vs Pre-HIV
chr1-160954016-160954542	0.41678295196447	0.477404825455445	0.027	0.02	1	CD16_Monocyte	CD16 Monocyte	Post-ART_1y vs Pre-HIV
chr2-230456929-230457775	0.416783007161369	-0.118329303768646	0.069	0.075	1	CD16_Monocyte	CD16 Monocyte	Post-ART_1y vs Pre-HIV
chr14-20794585-20795191	0.416786521390866	-0.265699775226147	0.02	0.024	1	CD16_Monocyte	CD16 Monocyte	Post-ART_1y vs Pre-HIV
chr9-124513488-124513879	0.416800627892523	-0.208557217988093	0.012	0.014	1	CD16_Monocyte	CD16 Monocyte	Post-ART_1y vs Pre-HIV
chr1-150792960-150793650	0.416816170684391	0.321661115610957	0.1	0.078	1	CD16_Monocyte	CD16 Monocyte	Post-ART_1y vs Pre-HIV
chr7-2772558-2773384	0.416817119517506	0.186154766285816	0.209	0.179	1	CD16_Monocyte	CD16 Monocyte	Post-ART_1y vs Pre-HIV
chr6-11392538-11393326	0.41682897374115	0.579791702919849	0.035	0.024	1	CD16_Monocyte	CD16 Monocyte	Post-ART_1y vs Pre-HIV
chr2-186925366-186925793	0.416843254831537	-0.235425695008925	0.011	0.013	1	CD16_Monocyte	CD16 Monocyte	Post-ART_1y vs Pre-HIV
chr7-12638868-12639199	0.416863249149387	0.485421586363032	0.041	0.029	1	CD16_Monocyte	CD16 Monocyte	Post-ART_1y vs Pre-HIV
chr16-31457920-31460156	0.41687016657762	0.0153819538821851	0.596	0.542	1	CD16_Monocyte	CD16 Monocyte	Post-ART_1y vs Pre-HIV
chr2-147691968-147692215	0.416870689695297	-0.186948331593117	0.017	0.018	1	CD16_Monocyte	CD16 Monocyte	Post-ART_1y vs Pre-HIV
chr11-73618082-73618621	0.416885796613156	0.589509312379819	0.014	0.01	1	CD16_Monocyte	CD16 Monocyte	Post-ART_1y vs Pre-HIV
chr10-80193172-80194221	0.416886782202443	0.277771908394271	0.104	0.085	1	CD16_Monocyte	CD16 Monocyte	Post-ART_1y vs Pre-HIV
chr12-118361875-118362199	0.416918792992338	0.0177443443148011	0.057	0.054	1	CD16_Monocyte	CD16 Monocyte	Post-ART_1y vs Pre-HIV
chr7-139923980-139924732	0.416922273261065	0.496772255658019	0.018	0.012	1	CD16_Monocyte	CD16 Monocyte	Post-ART_1y vs Pre-HIV
chr2-25672630-25674224	0.416923473053797	0.336582940800684	0.169	0.134	1	CD16_Monocyte	CD16 Monocyte	Post-ART_1y vs Pre-HIV
chr19-16874023-16874953	0.416938942815667	-0.696000324132779	0.006	0.011	1	CD16_Monocyte	CD16 Monocyte	Post-ART_1y vs Pre-HIV
chr10-71801264-71801824	0.416945762206949	0.0187172453344817	0.031	0.032	1	CD16_Monocyte	CD16 Monocyte	Post-ART_1y vs Pre-HIV
chr2-197857341-197858205	0.416955609464515	0.258269108909917	0.046	0.038	1	CD16_Monocyte	CD16 Monocyte	Post-ART_1y vs Pre-HIV
chr1-32413457-32414292	0.416956652472471	-0.128716054152358	0.034	0.036	1	CD16_Monocyte	CD16 Monocyte	Post-ART_1y vs Pre-HIV
chr2-100177781-100178484	0.416975549101297	0.454370566976442	0.04	0.03	1	CD16_Monocyte	CD16 Monocyte	Post-ART_1y vs Pre-HIV
chr3-97823618-97823944	0.417004422509201	-0.389193956054299	0.008	0.011	1	CD16_Monocyte	CD16 Monocyte	Post-ART_1y vs Pre-HIV
chr3-119300709-119301435	0.417016964666227	-0.155865067832627	0.071	0.076	1	CD16_Monocyte	CD16 Monocyte	Post-ART_1y vs Pre-HIV
chr14-89517196-89517682	0.417019455298834	0.772409932084861	0.02	0.012	1	CD16_Monocyte	CD16 Monocyte	Post-ART_1y vs Pre-HIV
chr5-157085807-157086491	0.417026004375179	-0.152136548667045	0.035	0.038	1	CD16_Monocyte	CD16 Monocyte	Post-ART_1y vs Pre-HIV
chr12-68533356-68533802	0.417055384254177	-0.0122944647509275	0.054	0.053	1	CD16_Monocyte	CD16 Monocyte	Post-ART_1y vs Pre-HIV
chr19-10269279-10271967	0.417056510783209	0.0116076551036561	0.468	0.43	1	CD16_Monocyte	CD16 Monocyte	Post-ART_1y vs Pre-HIV
chr8-28077764-28079220	0.417085787862726	0.935927644838221	0.01	0.006	1	CD16_Monocyte	CD16 Monocyte	Post-ART_1y vs Pre-HIV
chr6-56542009-56543328	0.417087236233066	0.0127691329030453	0.107	0.103	1	CD16_Monocyte	CD16 Monocyte	Post-ART_1y vs Pre-HIV
chr19-50728152-50728744	0.417124263277462	0.330503275626418	0.042	0.033	1	CD16_Monocyte	CD16 Monocyte	Post-ART_1y vs Pre-HIV
chr14-74860593-74861289	0.417127869174243	0.502747123055705	0.049	0.034	1	CD16_Monocyte	CD16 Monocyte	Post-ART_1y vs Pre-HIV
chr2-60568906-60570056	0.417138905236085	0.415397531752208	0.032	0.025	1	CD16_Monocyte	CD16 Monocyte	Post-ART_1y vs Pre-HIV
chr6-111855581-111855991	0.417177699220634	-0.241105046804343	0.01	0.012	1	CD16_Monocyte	CD16 Monocyte	Post-ART_1y vs Pre-HIV
chr15-38085847-38086521	0.417192012492704	0.392670306916034	0.063	0.048	1	CD16_Monocyte	CD16 Monocyte	Post-ART_1y vs Pre-HIV
chr12-122190533-122191359	0.417204706036481	-0.178889784095257	0.02	0.022	1	CD16_Monocyte	CD16 Monocyte	Post-ART_1y vs Pre-HIV
chr14-54814183-54814412	0.417251620138358	0.83606960104468	0.011	0.006	1	CD16_Monocyte	CD16 Monocyte	Post-ART_1y vs Pre-HIV
chr22-36528140-36530195	0.417260076298757	0.14125386996424	0.432	0.375	1	CD16_Monocyte	CD16 Monocyte	Post-ART_1y vs Pre-HIV
chr12-4526532-4527306	0.417260134478122	0.601412810525201	0.013	0.008	1	CD16_Monocyte	CD16 Monocyte	Post-ART_1y vs Pre-HIV
chr17-20155084-20156816	0.417263435917149	-0.0022116149225706	0.241	0.222	1	CD16_Monocyte	CD16 Monocyte	Post-ART_1y vs Pre-HIV
chr12-26651494-26651928	0.417273327870983	-0.374545347747565	0.01	0.013	1	CD16_Monocyte	CD16 Monocyte	Post-ART_1y vs Pre-HIV
chr4-112288404-112288811	0.41727389302062	-0.117843138605044	0.019	0.02	1	CD16_Monocyte	CD16 Monocyte	Post-ART_1y vs Pre-HIV
chr7-151782450-151783399	0.417276974641186	0.201686983930594	0.138	0.113	1	CD16_Monocyte	CD16 Monocyte	Post-ART_1y vs Pre-HIV
chr18-2856337-2858203	0.417287065852504	0.255198082510725	0.143	0.115	1	CD16_Monocyte	CD16 Monocyte	Post-ART_1y vs Pre-HIV
chr2-181364563-181365084	0.417287471350335	0.658129657805404	0.012	0.008	1	CD16_Monocyte	CD16 Monocyte	Post-ART_1y vs Pre-HIV
chr11-131687859-131688334	0.417289418640049	0.490693439529385	0.014	0.01	1	CD16_Monocyte	CD16 Monocyte	Post-ART_1y vs Pre-HIV
chr6-347076-347823	0.417290561783907	-0.311784405506985	0.008	0.01	1	CD16_Monocyte	CD16 Monocyte	Post-ART_1y vs Pre-HIV
chr10-103241184-103242350	0.417294010686602	0.369082554652668	0.077	0.06	1	CD16_Monocyte	CD16 Monocyte	Post-ART_1y vs Pre-HIV
chr9-137227219-137227811	0.417300948013936	0.27648214069644	0.079	0.06	1	CD16_Monocyte	CD16 Monocyte	Post-ART_1y vs Pre-HIV
chr2-216683585-216684297	0.417315055023061	-0.132495698992409	0.019	0.02	1	CD16_Monocyte	CD16 Monocyte	Post-ART_1y vs Pre-HIV
chr11-75345687-75345943	0.417325997122099	-0.115801920632606	0.013	0.014	1	CD16_Monocyte	CD16 Monocyte	Post-ART_1y vs Pre-HIV
chr3-184691091-184691726	0.417342393750307	-0.330778268052044	0.029	0.035	1	CD16_Monocyte	CD16 Monocyte	Post-ART_1y vs Pre-HIV
chr16-2236065-2236947	0.417353925984662	0.670690269461064	0.023	0.015	1	CD16_Monocyte	CD16 Monocyte	Post-ART_1y vs Pre-HIV
chr3-196232327-196232873	0.417368821096815	0.372965623081137	0.027	0.02	1	CD16_Monocyte	CD16 Monocyte	Post-ART_1y vs Pre-HIV
chr5-35883794-35884777	0.417374668723713	-0.299458611789071	0.014	0.016	1	CD16_Monocyte	CD16 Monocyte	Post-ART_1y vs Pre-HIV
chr3-139676458-139678181	0.417388025319709	0.0369656832803018	0.144	0.136	1	CD16_Monocyte	CD16 Monocyte	Post-ART_1y vs Pre-HIV
chr15-83446746-83448243	0.41741704780543	-0.357610390666473	0.019	0.023	1	CD16_Monocyte	CD16 Monocyte	Post-ART_1y vs Pre-HIV
chrX-133646081-133647428	0.417439950422362	-0.0821052934332043	0.055	0.057	1	CD16_Monocyte	CD16 Monocyte	Post-ART_1y vs Pre-HIV
chr12-13060240-13060936	0.417443183787571	-0.220719381034984	0.014	0.016	1	CD16_Monocyte	CD16 Monocyte	Post-ART_1y vs Pre-HIV
chr19-7521846-7523589	0.417465535268059	0.197153346826821	0.287	0.246	1	CD16_Monocyte	CD16 Monocyte	Post-ART_1y vs Pre-HIV
chr3-45037473-45038065	0.417484945838949	0.0048065827566961	0.118	0.116	1	CD16_Monocyte	CD16 Monocyte	Post-ART_1y vs Pre-HIV
chr3-43012821-43014581	0.417495683847724	0.0568414611885579	0.021	0.019	1	CD16_Monocyte	CD16 Monocyte	Post-ART_1y vs Pre-HIV
chr19-54456425-54456954	0.417543013855395	0.359860273282016	0.031	0.025	1	CD16_Monocyte	CD16 Monocyte	Post-ART_1y vs Pre-HIV
chr2-109613286-109615496	0.417549186961548	0.164588404375575	0.343	0.292	1	CD16_Monocyte	CD16 Monocyte	Post-ART_1y vs Pre-HIV
chr18-62324067-62326300	0.417573896295146	0.0122434756389187	0.072	0.069	1	CD16_Monocyte	CD16 Monocyte	Post-ART_1y vs Pre-HIV
chr2-195659096-195659442	0.417595408369555	0.426488250387902	0.048	0.035	1	CD16_Monocyte	CD16 Monocyte	Post-ART_1y vs Pre-HIV
chr1-229411077-229411860	0.417601115182142	-0.37333750951178	0.008	0.01	1	CD16_Monocyte	CD16 Monocyte	Post-ART_1y vs Pre-HIV
chr8-20184666-20185128	0.417606810472922	0.464050964617853	0.033	0.025	1	CD16_Monocyte	CD16 Monocyte	Post-ART_1y vs Pre-HIV
chr10-84194020-84195422	0.417610003857718	-0.0792436520108648	0.011	0.013	1	CD16_Monocyte	CD16 Monocyte	Post-ART_1y vs Pre-HIV
chr4-102811022-102811541	0.417636491437752	0.64166263528993	0.01	0.007	1	CD16_Monocyte	CD16 Monocyte	Post-ART_1y vs Pre-HIV
chr2-143217369-143218116	0.417638819833932	-0.0483703806514939	0.061	0.062	1	CD16_Monocyte	CD16 Monocyte	Post-ART_1y vs Pre-HIV
chr12-14980773-14981463	0.417646020879891	0.0104895531679496	0.085	0.086	1	CD16_Monocyte	CD16 Monocyte	Post-ART_1y vs Pre-HIV
chr2-8022867-8023672	0.417653704229981	0.0649252084002194	0.048	0.044	1	CD16_Monocyte	CD16 Monocyte	Post-ART_1y vs Pre-HIV
chr12-116143975-116144345	0.41769249909921	0.431787763840795	0.019	0.013	1	CD16_Monocyte	CD16 Monocyte	Post-ART_1y vs Pre-HIV
chr3-183073803-183074597	0.417692724041117	-0.187207588701236	0.011	0.013	1	CD16_Monocyte	CD16 Monocyte	Post-ART_1y vs Pre-HIV
chr16-31063502-31064971	0.417696704188181	0.872807981185912	0.015	0.009	1	CD16_Monocyte	CD16 Monocyte	Post-ART_1y vs Pre-HIV
chr17-59674949-59675533	0.417706958153206	0.556360271085646	0.012	0.008	1	CD16_Monocyte	CD16 Monocyte	Post-ART_1y vs Pre-HIV
chr14-66495281-66496016	0.417725786206523	0.579629147923371	0.011	0.008	1	CD16_Monocyte	CD16 Monocyte	Post-ART_1y vs Pre-HIV
chr9-92963629-92965611	0.417728649232345	0.0382181487156521	0.235	0.212	1	CD16_Monocyte	CD16 Monocyte	Post-ART_1y vs Pre-HIV
chr18-26215116-26216220	0.417756814712304	0.658459182674185	0.019	0.012	1	CD16_Monocyte	CD16 Monocyte	Post-ART_1y vs Pre-HIV
chr9-136484893-136485276	0.417759456924214	-0.0122061041533277	0.071	0.071	1	CD16_Monocyte	CD16 Monocyte	Post-ART_1y vs Pre-HIV
chr1-181032794-181034492	0.417783886446522	0.272864594260007	0.17	0.138	1	CD16_Monocyte	CD16 Monocyte	Post-ART_1y vs Pre-HIV
chr10-72218263-72218739	0.41778712345223	-0.0010938701147114	0.043	0.043	1	CD16_Monocyte	CD16 Monocyte	Post-ART_1y vs Pre-HIV
chr6-136607872-136608551	0.417804551673561	0.456171694795889	0.033	0.024	1	CD16_Monocyte	CD16 Monocyte	Post-ART_1y vs Pre-HIV
chr1-246226014-246226374	0.417825342834424	-0.443919007395986	0.007	0.01	1	CD16_Monocyte	CD16 Monocyte	Post-ART_1y vs Pre-HIV
chr11-36500118-36500822	0.417828167374535	-0.315027051619169	0.01	0.012	1	CD16_Monocyte	CD16 Monocyte	Post-ART_1y vs Pre-HIV
chr16-67170058-67170868	0.41783913808167	-0.137467210298474	0.035	0.039	1	CD16_Monocyte	CD16 Monocyte	Post-ART_1y vs Pre-HIV
chr11-47376247-47378880	0.417839783081812	0.185892010673132	0.239	0.205	1	CD16_Monocyte	CD16 Monocyte	Post-ART_1y vs Pre-HIV
chr14-20427052-20428311	0.417851982308116	0.207359811263004	0.122	0.104	1	CD16_Monocyte	CD16 Monocyte	Post-ART_1y vs Pre-HIV
chr7-75072675-75074206	0.417858526241086	0.00883789090406695	0.2	0.191	1	CD16_Monocyte	CD16 Monocyte	Post-ART_1y vs Pre-HIV
chr10-97333446-97335337	0.417900208544735	0.199091044938664	0.398	0.326	1	CD16_Monocyte	CD16 Monocyte	Post-ART_1y vs Pre-HIV
chr2-173101522-173102063	0.417909646836963	0.392541269487085	0.021	0.015	1	CD16_Monocyte	CD16 Monocyte	Post-ART_1y vs Pre-HIV
chrX-72107297-72107761	0.417911987753568	-0.13942755613138	0.03	0.033	1	CD16_Monocyte	CD16 Monocyte	Post-ART_1y vs Pre-HIV
chr3-53190357-53191038	0.417934579053096	0.606117993286906	0.011	0.008	1	CD16_Monocyte	CD16 Monocyte	Post-ART_1y vs Pre-HIV
chr3-71421495-71422814	0.417942814119974	0.451192889397697	0.03	0.021	1	CD16_Monocyte	CD16 Monocyte	Post-ART_1y vs Pre-HIV
chr19-18995488-18996140	0.417950021774354	-0.153957463192201	0.028	0.032	1	CD16_Monocyte	CD16 Monocyte	Post-ART_1y vs Pre-HIV
chr3-188946647-188947031	0.417958536515575	0.3940526093179	0.02	0.015	1	CD16_Monocyte	CD16 Monocyte	Post-ART_1y vs Pre-HIV
chr7-87857970-87858701	0.417971621221703	-0.275995760470507	0.009	0.011	1	CD16_Monocyte	CD16 Monocyte	Post-ART_1y vs Pre-HIV
chr13-23899344-23899864	0.417980193988983	0.991400674115018	0.014	0.007	1	CD16_Monocyte	CD16 Monocyte	Post-ART_1y vs Pre-HIV
chr2-169015954-169016302	0.417996290652085	-0.0975942404582177	0.014	0.015	1	CD16_Monocyte	CD16 Monocyte	Post-ART_1y vs Pre-HIV
chr6-41156951-41157737	0.418002307144317	-0.0442820218445696	0.079	0.079	1	CD16_Monocyte	CD16 Monocyte	Post-ART_1y vs Pre-HIV
chr7-2720767-2721282	0.418004808639679	0.564975288850052	0.033	0.022	1	CD16_Monocyte	CD16 Monocyte	Post-ART_1y vs Pre-HIV
chr3-17949012-17949409	0.418019501773539	0.442905730253107	0.011	0.008	1	CD16_Monocyte	CD16 Monocyte	Post-ART_1y vs Pre-HIV
chr5-55852986-55853486	0.418025189852696	-0.210737143252493	0.022	0.025	1	CD16_Monocyte	CD16 Monocyte	Post-ART_1y vs Pre-HIV
chr19-40055353-40056687	0.418039160008803	0.38973554723887	0.091	0.065	1	CD16_Monocyte	CD16 Monocyte	Post-ART_1y vs Pre-HIV
chr5-60576420-60576746	0.41807290052899	-0.338542806506729	0.008	0.011	1	CD16_Monocyte	CD16 Monocyte	Post-ART_1y vs Pre-HIV
chr4-77040341-77041530	0.418078020175755	-0.0540156263417404	0.039	0.04	1	CD16_Monocyte	CD16 Monocyte	Post-ART_1y vs Pre-HIV
chr2-15636926-15637629	0.418079674538922	0.578620027792582	0.019	0.013	1	CD16_Monocyte	CD16 Monocyte	Post-ART_1y vs Pre-HIV
chr19-46403663-46404854	0.418082298705698	-0.16866065699813	0.018	0.02	1	CD16_Monocyte	CD16 Monocyte	Post-ART_1y vs Pre-HIV
chr3-47313211-47313681	0.41810884148947	-0.290849872760758	0.012	0.015	1	CD16_Monocyte	CD16 Monocyte	Post-ART_1y vs Pre-HIV
chr9-135973284-135973733	0.418115528077652	-0.0523818865746501	0.055	0.057	1	CD16_Monocyte	CD16 Monocyte	Post-ART_1y vs Pre-HIV
chr1-205286453-205286915	0.418130023501786	-0.00400985142221666	0.024	0.024	1	CD16_Monocyte	CD16 Monocyte	Post-ART_1y vs Pre-HIV
chr7-105079127-105079693	0.418132816837219	0.686823387534047	0.017	0.011	1	CD16_Monocyte	CD16 Monocyte	Post-ART_1y vs Pre-HIV
chr11-71786193-71788226	0.418135393078774	0.149475682920241	0.447	0.383	1	CD16_Monocyte	CD16 Monocyte	Post-ART_1y vs Pre-HIV
chr17-4770617-4770938	0.418160153685972	0.0573624160339135	0.083	0.076	1	CD16_Monocyte	CD16 Monocyte	Post-ART_1y vs Pre-HIV
chr1-183873573-183874083	0.418160172260161	0.405927152674081	0.023	0.017	1	CD16_Monocyte	CD16 Monocyte	Post-ART_1y vs Pre-HIV
chr16-12043792-12044411	0.418167351573624	0.374976137249052	0.064	0.05	1	CD16_Monocyte	CD16 Monocyte	Post-ART_1y vs Pre-HIV
chr10-62689169-62690225	0.418194681444136	-0.040831976342254	0.045	0.046	1	CD16_Monocyte	CD16 Monocyte	Post-ART_1y vs Pre-HIV
chr5-179851785-179853424	0.418225530110364	-0.301339690427689	0.019	0.023	1	CD16_Monocyte	CD16 Monocyte	Post-ART_1y vs Pre-HIV
chr11-72786958-72788531	0.41822940245098	0.254430231894723	0.117	0.095	1	CD16_Monocyte	CD16 Monocyte	Post-ART_1y vs Pre-HIV
chr7-29146918-29147503	0.41825525414432	0.355729223459119	0.055	0.043	1	CD16_Monocyte	CD16 Monocyte	Post-ART_1y vs Pre-HIV
chr20-52409785-52411243	0.418260204994776	-0.0223369662414967	0.033	0.032	1	CD16_Monocyte	CD16 Monocyte	Post-ART_1y vs Pre-HIV
chr19-43782605-43783223	0.418285919991516	0.57307539476281	0.01	0.007	1	CD16_Monocyte	CD16 Monocyte	Post-ART_1y vs Pre-HIV
chr2-25226138-25226847	0.418293043079943	0.60919080315828	0.012	0.008	1	CD16_Monocyte	CD16 Monocyte	Post-ART_1y vs Pre-HIV
chr17-36937271-36937473	0.418293585882968	-0.0833236956205115	0.012	0.013	1	CD16_Monocyte	CD16 Monocyte	Post-ART_1y vs Pre-HIV
chr5-133051098-133052978	0.418316530605535	0.163423921889298	0.415	0.344	1	CD16_Monocyte	CD16 Monocyte	Post-ART_1y vs Pre-HIV
chr8-124687194-124689107	0.418318857841285	0.0322635773123496	0.159	0.155	1	CD16_Monocyte	CD16 Monocyte	Post-ART_1y vs Pre-HIV
chr12-7498496-7499139	0.41833113757566	-0.0846195527331455	0.048	0.05	1	CD16_Monocyte	CD16 Monocyte	Post-ART_1y vs Pre-HIV
chr15-82709050-82710285	0.418358844137739	0.325436754383381	0.101	0.078	1	CD16_Monocyte	CD16 Monocyte	Post-ART_1y vs Pre-HIV
chr1-48236695-48237229	0.418362527526887	0.0655898585953669	0.035	0.034	1	CD16_Monocyte	CD16 Monocyte	Post-ART_1y vs Pre-HIV
chr12-10235350-10236571	0.418367064819877	0.558654595429072	0.04	0.028	1	CD16_Monocyte	CD16 Monocyte	Post-ART_1y vs Pre-HIV
chr12-92141571-92141953	0.418379207272382	-0.0486184685502158	0.015	0.015	1	CD16_Monocyte	CD16 Monocyte	Post-ART_1y vs Pre-HIV
chr1-1419815-1420676	0.418387312803703	0.979418719829888	0.013	0.007	1	CD16_Monocyte	CD16 Monocyte	Post-ART_1y vs Pre-HIV
chr4-15414482-15414776	0.418395929476801	0.681516673893713	0.015	0.01	1	CD16_Monocyte	CD16 Monocyte	Post-ART_1y vs Pre-HIV
chr17-83183592-83184156	0.418406541111805	0.383034450151128	0.029	0.022	1	CD16_Monocyte	CD16 Monocyte	Post-ART_1y vs Pre-HIV
chr6-34338763-34339184	0.418443951598571	0.352805401727578	0.012	0.01	1	CD16_Monocyte	CD16 Monocyte	Post-ART_1y vs Pre-HIV
chr8-28778837-28779953	0.418463982703723	0.0523056844931751	0.074	0.071	1	CD16_Monocyte	CD16 Monocyte	Post-ART_1y vs Pre-HIV
chr10-5629331-5630424	0.418468022984566	0.580153037572165	0.041	0.027	1	CD16_Monocyte	CD16 Monocyte	Post-ART_1y vs Pre-HIV
chr1-161626544-161627130	0.418480349253989	-0.0661350007852017	0.027	0.027	1	CD16_Monocyte	CD16 Monocyte	Post-ART_1y vs Pre-HIV
chr16-84970248-84970941	0.418484486056143	0.283544238532833	0.066	0.052	1	CD16_Monocyte	CD16 Monocyte	Post-ART_1y vs Pre-HIV
chr19-7348462-7350653	0.418503008871134	0.235086782304943	0.223	0.188	1	CD16_Monocyte	CD16 Monocyte	Post-ART_1y vs Pre-HIV
chr20-63940962-63941989	0.418514986312947	0.0109134363764034	0.119	0.111	1	CD16_Monocyte	CD16 Monocyte	Post-ART_1y vs Pre-HIV
chr1-1188950-1189581	0.418535530498374	-0.270121059587936	0.017	0.02	1	CD16_Monocyte	CD16 Monocyte	Post-ART_1y vs Pre-HIV
chr17-17269653-17270230	0.418535732760591	0.588465582590619	0.011	0.007	1	CD16_Monocyte	CD16 Monocyte	Post-ART_1y vs Pre-HIV
chr1-10524632-10525980	0.418553061158311	-0.0725012944436889	0.015	0.015	1	CD16_Monocyte	CD16 Monocyte	Post-ART_1y vs Pre-HIV
chr6-125927715-125928188	0.418570317217733	0.487140203249787	0.017	0.011	1	CD16_Monocyte	CD16 Monocyte	Post-ART_1y vs Pre-HIV
chr1-40345049-40345274	0.418570777782279	-0.406532242940684	0.009	0.013	1	CD16_Monocyte	CD16 Monocyte	Post-ART_1y vs Pre-HIV
chrX-81206483-81206757	0.418576506579911	-0.297310209266219	0.014	0.018	1	CD16_Monocyte	CD16 Monocyte	Post-ART_1y vs Pre-HIV
chr18-22930094-22930386	0.418600906526893	-0.0896485526798654	0.024	0.025	1	CD16_Monocyte	CD16 Monocyte	Post-ART_1y vs Pre-HIV
chr17-68213209-68213876	0.418636190974276	0.440865201428299	0.048	0.035	1	CD16_Monocyte	CD16 Monocyte	Post-ART_1y vs Pre-HIV
chr11-62799366-62799793	0.418660764178908	-0.267132336394474	0.012	0.015	1	CD16_Monocyte	CD16 Monocyte	Post-ART_1y vs Pre-HIV
chr22-17084336-17086608	0.418698989043247	0.23312634525334	0.313	0.255	1	CD16_Monocyte	CD16 Monocyte	Post-ART_1y vs Pre-HIV
chr8-144528264-144529277	0.418713125068347	0.0854552187123503	0.134	0.123	1	CD16_Monocyte	CD16 Monocyte	Post-ART_1y vs Pre-HIV
chr5-54080670-54081218	0.418736744256521	-0.0228064681164921	0.065	0.066	1	CD16_Monocyte	CD16 Monocyte	Post-ART_1y vs Pre-HIV
chr8-23067537-23069717	0.418740162342654	0.00709382210433818	0.285	0.264	1	CD16_Monocyte	CD16 Monocyte	Post-ART_1y vs Pre-HIV
chr6-116475000-116476466	0.418747498232591	0.269739017726397	0.156	0.127	1	CD16_Monocyte	CD16 Monocyte	Post-ART_1y vs Pre-HIV
chr7-118183128-118184856	0.41876216130389	0.0252226666092166	0.334	0.304	1	CD16_Monocyte	CD16 Monocyte	Post-ART_1y vs Pre-HIV
chr13-21180717-21180983	0.418766615731443	-0.488025308497298	0.007	0.01	1	CD16_Monocyte	CD16 Monocyte	Post-ART_1y vs Pre-HIV
chr17-29931143-29931698	0.418776925286718	-0.0785800250194399	0.058	0.062	1	CD16_Monocyte	CD16 Monocyte	Post-ART_1y vs Pre-HIV
chr3-143977184-143977735	0.418778480889293	-0.0871904966778592	0.062	0.064	1	CD16_Monocyte	CD16 Monocyte	Post-ART_1y vs Pre-HIV
chr2-206164095-206164530	0.418789016963139	-0.185247132025915	0.02	0.022	1	CD16_Monocyte	CD16 Monocyte	Post-ART_1y vs Pre-HIV
chr19-17937964-17938605	0.418793579899921	0.290396168671996	0.095	0.076	1	CD16_Monocyte	CD16 Monocyte	Post-ART_1y vs Pre-HIV
chr4-85724833-85726260	0.418803194813875	0.249969132745181	0.076	0.063	1	CD16_Monocyte	CD16 Monocyte	Post-ART_1y vs Pre-HIV
chr4-15077799-15079056	0.41880807698347	-0.0644595540977075	0.041	0.043	1	CD16_Monocyte	CD16 Monocyte	Post-ART_1y vs Pre-HIV
chr12-40152633-40153823	0.418819813666263	-0.13087038451394	0.038	0.041	1	CD16_Monocyte	CD16 Monocyte	Post-ART_1y vs Pre-HIV
chr11-34909557-34910332	0.418823113385636	0.515252850891456	0.02	0.014	1	CD16_Monocyte	CD16 Monocyte	Post-ART_1y vs Pre-HIV
chr11-68118896-68119375	0.418826599324072	0.314498027808003	0.071	0.055	1	CD16_Monocyte	CD16 Monocyte	Post-ART_1y vs Pre-HIV
chr6-56692332-56693451	0.418829350794955	-0.10267448327681	0.017	0.018	1	CD16_Monocyte	CD16 Monocyte	Post-ART_1y vs Pre-HIV
chr14-100166109-100167628	0.418833962177965	0.317268233079126	0.069	0.055	1	CD16_Monocyte	CD16 Monocyte	Post-ART_1y vs Pre-HIV
chr8-128192318-128192743	0.418858885438043	0.659010734379754	0.023	0.015	1	CD16_Monocyte	CD16 Monocyte	Post-ART_1y vs Pre-HIV
chr9-15295659-15296520	0.418863267770828	-0.0185334300643132	0.045	0.045	1	CD16_Monocyte	CD16 Monocyte	Post-ART_1y vs Pre-HIV
chr17-30960038-30960660	0.418878772522789	0.285032704978157	0.074	0.06	1	CD16_Monocyte	CD16 Monocyte	Post-ART_1y vs Pre-HIV
chr9-123687130-123687780	0.418934538468444	-0.385002617634409	0.009	0.012	1	CD16_Monocyte	CD16 Monocyte	Post-ART_1y vs Pre-HIV
chr3-56748180-56748790	0.418943702158053	-0.341577597397673	0.009	0.012	1	CD16_Monocyte	CD16 Monocyte	Post-ART_1y vs Pre-HIV
chr20-48859276-48860160	0.418965217804513	-0.201571901419286	0.021	0.023	1	CD16_Monocyte	CD16 Monocyte	Post-ART_1y vs Pre-HIV
chr4-10013626-10014067	0.418987371413691	0.837870164585477	0.014	0.008	1	CD16_Monocyte	CD16 Monocyte	Post-ART_1y vs Pre-HIV
chr15-66929330-66929735	0.419001625811765	0.973433632091731	0.01	0.005	1	CD16_Monocyte	CD16 Monocyte	Post-ART_1y vs Pre-HIV
chr17-32323480-32324200	0.41900327587556	0.421079440410677	0.02	0.016	1	CD16_Monocyte	CD16 Monocyte	Post-ART_1y vs Pre-HIV
chr4-152464161-152464702	0.419011289039579	-0.200533162843331	0.024	0.027	1	CD16_Monocyte	CD16 Monocyte	Post-ART_1y vs Pre-HIV
chr2-100416705-100417801	0.419013485067748	-0.123456909286757	0.029	0.032	1	CD16_Monocyte	CD16 Monocyte	Post-ART_1y vs Pre-HIV
chr6-11711517-11713265	0.419033646293476	0.338600163850717	0.072	0.055	1	CD16_Monocyte	CD16 Monocyte	Post-ART_1y vs Pre-HIV
chr7-152392155-152392509	0.419035511163336	-0.494531215454845	0.007	0.01	1	CD16_Monocyte	CD16 Monocyte	Post-ART_1y vs Pre-HIV
chr6-36827017-36828137	0.419037201346115	-0.199195173877928	0.012	0.014	1	CD16_Monocyte	CD16 Monocyte	Post-ART_1y vs Pre-HIV
chr11-20609744-20610456	0.419045754096612	-0.0964434292354674	0.022	0.024	1	CD16_Monocyte	CD16 Monocyte	Post-ART_1y vs Pre-HIV
chr16-85978037-85978851	0.419046119945941	0.00667671725613506	0.067	0.067	1	CD16_Monocyte	CD16 Monocyte	Post-ART_1y vs Pre-HIV
chr16-47017856-47018868	0.419048761320619	0.451810461069449	0.036	0.025	1	CD16_Monocyte	CD16 Monocyte	Post-ART_1y vs Pre-HIV
chr11-47483509-47483838	0.419057299334761	0.452800048798911	0.01	0.008	1	CD16_Monocyte	CD16 Monocyte	Post-ART_1y vs Pre-HIV
chr14-81464231-81465292	0.419083648953256	0.337705976877259	0.052	0.043	1	CD16_Monocyte	CD16 Monocyte	Post-ART_1y vs Pre-HIV
chr5-11321635-11322589	0.419107211015595	0.356756391359722	0.075	0.058	1	CD16_Monocyte	CD16 Monocyte	Post-ART_1y vs Pre-HIV
chr10-17175393-17176017	0.419114899648236	-0.116993984003726	0.01	0.011	1	CD16_Monocyte	CD16 Monocyte	Post-ART_1y vs Pre-HIV
chr12-50563363-50564558	0.419136787988389	0.647424377424912	0.031	0.019	1	CD16_Monocyte	CD16 Monocyte	Post-ART_1y vs Pre-HIV
chr12-106288217-106289110	0.419140995263146	0.215209734479864	0.025	0.021	1	CD16_Monocyte	CD16 Monocyte	Post-ART_1y vs Pre-HIV
chr20-36760666-36761075	0.419151035281003	-0.0418228040869995	0.009	0.01	1	CD16_Monocyte	CD16 Monocyte	Post-ART_1y vs Pre-HIV
chr2-104976276-104977143	0.419153490554099	-0.209899419037741	0.013	0.015	1	CD16_Monocyte	CD16 Monocyte	Post-ART_1y vs Pre-HIV
chr11-122258557-122259169	0.419176578016929	-0.0514586387810869	0.018	0.019	1	CD16_Monocyte	CD16 Monocyte	Post-ART_1y vs Pre-HIV
chr16-85828986-85830276	0.419185526390202	-0.048261373098915	0.073	0.076	1	CD16_Monocyte	CD16 Monocyte	Post-ART_1y vs Pre-HIV
chr6-148830303-148831552	0.419189691106647	-0.0295481758535701	0.009	0.011	1	CD16_Monocyte	CD16 Monocyte	Post-ART_1y vs Pre-HIV
chr2-102025105-102026077	0.419202682162399	0.285516612973269	0.112	0.09	1	CD16_Monocyte	CD16 Monocyte	Post-ART_1y vs Pre-HIV
chr7-18638214-18639529	0.419213695027739	-0.0152796726117144	0.075	0.075	1	CD16_Monocyte	CD16 Monocyte	Post-ART_1y vs Pre-HIV
chr12-122421208-122423793	0.419219018143112	0.0248624310028533	0.173	0.165	1	CD16_Monocyte	CD16 Monocyte	Post-ART_1y vs Pre-HIV
chr11-69030227-69030787	0.419227224369525	-0.242719788157555	0.018	0.02	1	CD16_Monocyte	CD16 Monocyte	Post-ART_1y vs Pre-HIV
chr1-154501275-154503011	0.419234499001137	0.021289978595338	0.041	0.039	1	CD16_Monocyte	CD16 Monocyte	Post-ART_1y vs Pre-HIV
chr19-49436127-49436616	0.419260247903875	0.575974888082341	0.014	0.009	1	CD16_Monocyte	CD16 Monocyte	Post-ART_1y vs Pre-HIV
chr10-110311008-110311698	0.419268487704631	0.63729088952874	0.026	0.016	1	CD16_Monocyte	CD16 Monocyte	Post-ART_1y vs Pre-HIV
chr19-38213524-38214756	0.419276026656114	0.624772832096449	0.022	0.013	1	CD16_Monocyte	CD16 Monocyte	Post-ART_1y vs Pre-HIV
chrX-80807793-80810300	0.419282678910903	0.0297631456271956	0.274	0.26	1	CD16_Monocyte	CD16 Monocyte	Post-ART_1y vs Pre-HIV
chr6-150632443-150634386	0.419300777448367	0.36232227134301	0.044	0.033	1	CD16_Monocyte	CD16 Monocyte	Post-ART_1y vs Pre-HIV
chr5-134541755-134542011	0.419302599993669	0.684244596833322	0.022	0.013	1	CD16_Monocyte	CD16 Monocyte	Post-ART_1y vs Pre-HIV
chr3-59212002-59212468	0.419304487290821	0.805880513133279	0.011	0.006	1	CD16_Monocyte	CD16 Monocyte	Post-ART_1y vs Pre-HIV
chr1-183390477-183390865	0.419312755523869	0.913969336288428	0.01	0.006	1	CD16_Monocyte	CD16 Monocyte	Post-ART_1y vs Pre-HIV
chr10-28398931-28399431	0.419317490018518	0.535951828789576	0.041	0.028	1	CD16_Monocyte	CD16 Monocyte	Post-ART_1y vs Pre-HIV
chrX-40579140-40579411	0.419329027985361	0.357558584056523	0.034	0.027	1	CD16_Monocyte	CD16 Monocyte	Post-ART_1y vs Pre-HIV
chr14-68787247-68787528	0.41935345798953	-0.148960488409122	0.012	0.013	1	CD16_Monocyte	CD16 Monocyte	Post-ART_1y vs Pre-HIV
chr16-89917626-89918910	0.419370545889569	0.394998430334353	0.085	0.062	1	CD16_Monocyte	CD16 Monocyte	Post-ART_1y vs Pre-HIV
chr12-121773077-121773598	0.419389525236025	0.269286438768829	0.066	0.055	1	CD16_Monocyte	CD16 Monocyte	Post-ART_1y vs Pre-HIV
chr11-46305149-46305673	0.419392730825405	0.482297124387047	0.049	0.034	1	CD16_Monocyte	CD16 Monocyte	Post-ART_1y vs Pre-HIV
chr12-22100798-22102394	0.419392940375232	0.33149693236279	0.104	0.081	1	CD16_Monocyte	CD16 Monocyte	Post-ART_1y vs Pre-HIV
chr1-161792275-161793046	0.419394108322135	0.520102263278942	0.022	0.015	1	CD16_Monocyte	CD16 Monocyte	Post-ART_1y vs Pre-HIV
chr1-39995694-39996473	0.419407406531506	-0.359301047017059	0.007	0.01	1	CD16_Monocyte	CD16 Monocyte	Post-ART_1y vs Pre-HIV
chr4-140704449-140704739	0.419412701049666	0.572963508973129	0.015	0.011	1	CD16_Monocyte	CD16 Monocyte	Post-ART_1y vs Pre-HIV
chrX-20265099-20268379	0.419422561795857	0.05789765557579	0.216	0.202	1	CD16_Monocyte	CD16 Monocyte	Post-ART_1y vs Pre-HIV
chr2-86432649-86433459	0.419434637005926	0.511210810918374	0.027	0.018	1	CD16_Monocyte	CD16 Monocyte	Post-ART_1y vs Pre-HIV
chr1-3889717-3891529	0.419456763793118	0.0296621789813922	0.154	0.144	1	CD16_Monocyte	CD16 Monocyte	Post-ART_1y vs Pre-HIV
chr13-42984662-42985029	0.419474583698109	0.537276029836641	0.02	0.013	1	CD16_Monocyte	CD16 Monocyte	Post-ART_1y vs Pre-HIV
chr11-19070965-19071563	0.41947649269268	0.402109492967823	0.026	0.02	1	CD16_Monocyte	CD16 Monocyte	Post-ART_1y vs Pre-HIV
chr18-77139773-77141178	0.41949792579987	0.258760219712795	0.1	0.083	1	CD16_Monocyte	CD16 Monocyte	Post-ART_1y vs Pre-HIV
chr1-192797563-192798294	0.419502932450756	-0.0963608981136499	0.021	0.021	1	CD16_Monocyte	CD16 Monocyte	Post-ART_1y vs Pre-HIV
chr1-78650182-78650411	0.419521322617393	0.573254447941559	0.012	0.008	1	CD16_Monocyte	CD16 Monocyte	Post-ART_1y vs Pre-HIV
chr6-87691156-87691670	0.419549885728695	0.281843747287577	0.053	0.043	1	CD16_Monocyte	CD16 Monocyte	Post-ART_1y vs Pre-HIV
chr4-94484976-94485980	0.419568055423374	0.182800551227431	0.095	0.083	1	CD16_Monocyte	CD16 Monocyte	Post-ART_1y vs Pre-HIV
chr3-46317937-46318560	0.41957379826214	0.377182575552732	0.058	0.044	1	CD16_Monocyte	CD16 Monocyte	Post-ART_1y vs Pre-HIV
chr1-234529677-234529958	0.419595926684244	0.453677921269449	0.025	0.018	1	CD16_Monocyte	CD16 Monocyte	Post-ART_1y vs Pre-HIV
chr13-32334052-32335266	0.419616608945522	-0.0980945987643245	0.048	0.05	1	CD16_Monocyte	CD16 Monocyte	Post-ART_1y vs Pre-HIV
chr3-15377626-15378571	0.419627518135875	-0.00345795685572181	0.197	0.187	1	CD16_Monocyte	CD16 Monocyte	Post-ART_1y vs Pre-HIV
chr6-111405921-111406859	0.419628314329369	0.273941175655153	0.201	0.165	1	CD16_Monocyte	CD16 Monocyte	Post-ART_1y vs Pre-HIV
chr10-45420356-45421032	0.419633213199525	0.343115281694442	0.042	0.032	1	CD16_Monocyte	CD16 Monocyte	Post-ART_1y vs Pre-HIV
chr2-151840087-151841163	0.419640587271116	-0.112646074078344	0.087	0.09	1	CD16_Monocyte	CD16 Monocyte	Post-ART_1y vs Pre-HIV
chr20-32583008-32585897	0.419656710728619	0.0373194529628895	0.167	0.155	1	CD16_Monocyte	CD16 Monocyte	Post-ART_1y vs Pre-HIV
chr5-142052943-142054164	0.419659683279942	0.263360198259456	0.067	0.054	1	CD16_Monocyte	CD16 Monocyte	Post-ART_1y vs Pre-HIV
chr12-119681871-119683139	0.419670028795585	0.283090705279785	0.068	0.056	1	CD16_Monocyte	CD16 Monocyte	Post-ART_1y vs Pre-HIV
chr3-104563925-104564363	0.419670815898418	0.756110375567606	0.011	0.006	1	CD16_Monocyte	CD16 Monocyte	Post-ART_1y vs Pre-HIV
chr4-118983414-118984182	0.419684711809206	-0.180215020548864	0.017	0.019	1	CD16_Monocyte	CD16 Monocyte	Post-ART_1y vs Pre-HIV
chr19-2331983-2332744	0.41968942183973	-0.323943553816818	0.012	0.015	1	CD16_Monocyte	CD16 Monocyte	Post-ART_1y vs Pre-HIV
chr2-7881330-7881939	0.419698571326497	-0.20170801839619	0.009	0.011	1	CD16_Monocyte	CD16 Monocyte	Post-ART_1y vs Pre-HIV
chr5-160488904-160489337	0.419700397167592	-0.509255696785586	0.007	0.01	1	CD16_Monocyte	CD16 Monocyte	Post-ART_1y vs Pre-HIV
chr3-149095153-149095924	0.419705248964652	-0.180441437473772	0.056	0.061	1	CD16_Monocyte	CD16 Monocyte	Post-ART_1y vs Pre-HIV
chr1-54950304-54951016	0.419710063786572	-0.0315199346976955	0.038	0.039	1	CD16_Monocyte	CD16 Monocyte	Post-ART_1y vs Pre-HIV
chr13-27267552-27267980	0.419724896340237	-0.0232942174965256	0.044	0.045	1	CD16_Monocyte	CD16 Monocyte	Post-ART_1y vs Pre-HIV
chr9-70214964-70215208	0.419735636760957	-0.572015204695002	0.007	0.011	1	CD16_Monocyte	CD16 Monocyte	Post-ART_1y vs Pre-HIV
chr18-45828478-45829334	0.419740373187482	-0.0461002717551802	0.037	0.038	1	CD16_Monocyte	CD16 Monocyte	Post-ART_1y vs Pre-HIV
chr14-65206287-65207057	0.41978626551028	0.267688763007679	0.123	0.102	1	CD16_Monocyte	CD16 Monocyte	Post-ART_1y vs Pre-HIV
chr11-83155895-83158441	0.419789752009555	0.110251566540478	0.565	0.494	1	CD16_Monocyte	CD16 Monocyte	Post-ART_1y vs Pre-HIV
chr20-32039972-32041037	0.419790197501747	0.254205995034313	0.191	0.157	1	CD16_Monocyte	CD16 Monocyte	Post-ART_1y vs Pre-HIV
chr12-8242144-8244153	0.419813040461543	0.0306394009662615	0.446	0.421	1	CD16_Monocyte	CD16 Monocyte	Post-ART_1y vs Pre-HIV
chr1-220330248-220330653	0.419838534877109	0.510064015015537	0.038	0.027	1	CD16_Monocyte	CD16 Monocyte	Post-ART_1y vs Pre-HIV
chr10-118562457-118563440	0.419840837820272	0.430473434004529	0.096	0.072	1	CD16_Monocyte	CD16 Monocyte	Post-ART_1y vs Pre-HIV
chr7-158710103-158711173	0.4198458533601	-0.00619549755307935	0.111	0.111	1	CD16_Monocyte	CD16 Monocyte	Post-ART_1y vs Pre-HIV
chr15-100833450-100834461	0.419849971837222	0.831619295674168	0.01	0.006	1	CD16_Monocyte	CD16 Monocyte	Post-ART_1y vs Pre-HIV
chr3-194577900-194578444	0.419851202324303	0.657983087942015	0.011	0.007	1	CD16_Monocyte	CD16 Monocyte	Post-ART_1y vs Pre-HIV
chrX-38848298-38849579	0.41985882234802	0.731058611923609	0.014	0.008	1	CD16_Monocyte	CD16 Monocyte	Post-ART_1y vs Pre-HIV
chr8-120861130-120861905	0.419858982094185	-0.302107804041198	0.01	0.013	1	CD16_Monocyte	CD16 Monocyte	Post-ART_1y vs Pre-HIV
chr22-37269896-37270291	0.419863659144596	0.311568354916923	0.05	0.041	1	CD16_Monocyte	CD16 Monocyte	Post-ART_1y vs Pre-HIV
chr19-18319550-18319806	0.419884805703346	0.298504333560438	0.068	0.053	1	CD16_Monocyte	CD16 Monocyte	Post-ART_1y vs Pre-HIV
chr11-32852123-32852756	0.41989315938971	-0.105039219807693	0.038	0.04	1	CD16_Monocyte	CD16 Monocyte	Post-ART_1y vs Pre-HIV
chr9-124894302-124895839	0.41994222450309	-0.414874430931238	0.008	0.01	1	CD16_Monocyte	CD16 Monocyte	Post-ART_1y vs Pre-HIV
chr1-89125633-89126402	0.419953825398817	0.278598015395335	0.094	0.077	1	CD16_Monocyte	CD16 Monocyte	Post-ART_1y vs Pre-HIV
chr6-157891424-157892614	0.419955222653545	0.526258372893011	0.037	0.025	1	CD16_Monocyte	CD16 Monocyte	Post-ART_1y vs Pre-HIV
chr11-34605658-34606409	0.419962508356666	0.722131707122776	0.01	0.006	1	CD16_Monocyte	CD16 Monocyte	Post-ART_1y vs Pre-HIV
chr4-165288265-165288973	0.419962538478641	0.46996268808427	0.011	0.008	1	CD16_Monocyte	CD16 Monocyte	Post-ART_1y vs Pre-HIV
chr11-102546311-102547522	0.419970185410113	0.0922808586404849	0.086	0.08	1	CD16_Monocyte	CD16 Monocyte	Post-ART_1y vs Pre-HIV
chr1-2275899-2276556	0.420026462736832	-0.404231477182186	0.013	0.018	1	CD16_Monocyte	CD16 Monocyte	Post-ART_1y vs Pre-HIV
chr3-46975900-46977204	0.420037603735299	0.151604073010116	0.372	0.318	1	CD16_Monocyte	CD16 Monocyte	Post-ART_1y vs Pre-HIV
chr19-11624422-11625427	0.420049398064742	0.642982023351127	0.012	0.008	1	CD16_Monocyte	CD16 Monocyte	Post-ART_1y vs Pre-HIV
chr11-63212484-63213027	0.42006024301155	-0.381665311731543	0.012	0.016	1	CD16_Monocyte	CD16 Monocyte	Post-ART_1y vs Pre-HIV
chr6-132510648-132511478	0.420072830816123	-0.0919598110083708	0.038	0.04	1	CD16_Monocyte	CD16 Monocyte	Post-ART_1y vs Pre-HIV
chr3-37967000-37967616	0.420082630902044	0.459681753864486	0.031	0.023	1	CD16_Monocyte	CD16 Monocyte	Post-ART_1y vs Pre-HIV
chr5-58505491-58506613	0.42008504065187	-0.143044294462319	0.07	0.074	1	CD16_Monocyte	CD16 Monocyte	Post-ART_1y vs Pre-HIV
chr13-46369333-46370205	0.420106483532467	0.420742514861388	0.023	0.016	1	CD16_Monocyte	CD16 Monocyte	Post-ART_1y vs Pre-HIV
chr19-7568072-7568819	0.420112318052912	-0.00407576218302097	0.056	0.055	1	CD16_Monocyte	CD16 Monocyte	Post-ART_1y vs Pre-HIV
chr17-38729796-38731022	0.42012200407231	0.061820445738797	0.198	0.185	1	CD16_Monocyte	CD16 Monocyte	Post-ART_1y vs Pre-HIV
chr19-35204941-35205778	0.42012955810601	0.285713641211662	0.092	0.076	1	CD16_Monocyte	CD16 Monocyte	Post-ART_1y vs Pre-HIV
chr9-89427396-89428087	0.420130074401189	-0.307352380599072	0.009	0.011	1	CD16_Monocyte	CD16 Monocyte	Post-ART_1y vs Pre-HIV
chr20-19902911-19903911	0.420155770300331	-0.053304096122226	0.127	0.131	1	CD16_Monocyte	CD16 Monocyte	Post-ART_1y vs Pre-HIV
chr14-93112833-93113592	0.420160212412893	0.0226651494195229	0.055	0.055	1	CD16_Monocyte	CD16 Monocyte	Post-ART_1y vs Pre-HIV
chr1-198465160-198465882	0.420165921110012	-0.498259720765756	0.007	0.011	1	CD16_Monocyte	CD16 Monocyte	Post-ART_1y vs Pre-HIV
chr3-192956908-192958764	0.420166893740772	0.237903885272531	0.143	0.115	1	CD16_Monocyte	CD16 Monocyte	Post-ART_1y vs Pre-HIV
chrX-1672970-1673728	0.420182239931615	-0.0718082807275788	0.02	0.021	1	CD16_Monocyte	CD16 Monocyte	Post-ART_1y vs Pre-HIV
chr17-73191291-73191783	0.420197018142238	-0.095437608581233	0.044	0.046	1	CD16_Monocyte	CD16 Monocyte	Post-ART_1y vs Pre-HIV
chr3-41168617-41169443	0.420204446171962	-0.199181163100628	0.009	0.011	1	CD16_Monocyte	CD16 Monocyte	Post-ART_1y vs Pre-HIV
chr1-211687251-211688649	0.420242350011142	0.726836045937133	0.011	0.006	1	CD16_Monocyte	CD16 Monocyte	Post-ART_1y vs Pre-HIV
chr2-48308212-48308534	0.420252768379227	0.693399629611767	0.012	0.007	1	CD16_Monocyte	CD16 Monocyte	Post-ART_1y vs Pre-HIV
chr20-62899651-62901076	0.420254765956886	0.0309782235393683	0.112	0.105	1	CD16_Monocyte	CD16 Monocyte	Post-ART_1y vs Pre-HIV
chr22-38062592-38063244	0.420256661508082	-0.0371063534205303	0.031	0.033	1	CD16_Monocyte	CD16 Monocyte	Post-ART_1y vs Pre-HIV
chr12-72747166-72748038	0.420278811195526	0.384425214936127	0.024	0.018	1	CD16_Monocyte	CD16 Monocyte	Post-ART_1y vs Pre-HIV
chr9-129142836-129143228	0.420278902442876	-0.0189907187570992	0.049	0.048	1	CD16_Monocyte	CD16 Monocyte	Post-ART_1y vs Pre-HIV
chr3-49352305-49352646	0.420282248602562	-0.164978112568054	0.023	0.025	1	CD16_Monocyte	CD16 Monocyte	Post-ART_1y vs Pre-HIV
chr15-90603706-90604245	0.420285564621861	0.803723598637523	0.01	0.006	1	CD16_Monocyte	CD16 Monocyte	Post-ART_1y vs Pre-HIV
chr1-154334618-154335418	0.420285787523848	-0.0287371398694525	0.048	0.046	1	CD16_Monocyte	CD16 Monocyte	Post-ART_1y vs Pre-HIV
chr4-14124976-14126013	0.42028868030674	0.0730492632939899	0.139	0.132	1	CD16_Monocyte	CD16 Monocyte	Post-ART_1y vs Pre-HIV
chr11-68146036-68146484	0.420296603384894	0.365477649469245	0.077	0.06	1	CD16_Monocyte	CD16 Monocyte	Post-ART_1y vs Pre-HIV
chr9-90839212-90839603	0.420300602288353	0.989016944805726	0.01	0.005	1	CD16_Monocyte	CD16 Monocyte	Post-ART_1y vs Pre-HIV
chr3-150384418-150386128	0.420310086592526	0.0312016575575492	0.224	0.214	1	CD16_Monocyte	CD16 Monocyte	Post-ART_1y vs Pre-HIV
chr18-56294493-56295034	0.420318679947331	0.591490652669847	0.01	0.007	1	CD16_Monocyte	CD16 Monocyte	Post-ART_1y vs Pre-HIV
chr10-61942585-61943936	0.420324205100387	0.0620014032469007	0.079	0.071	1	CD16_Monocyte	CD16 Monocyte	Post-ART_1y vs Pre-HIV
chr4-8338385-8338893	0.420341548436486	0.502380924186691	0.024	0.016	1	CD16_Monocyte	CD16 Monocyte	Post-ART_1y vs Pre-HIV
chr12-101406785-101408534	0.420347584305702	0.237371143413262	0.205	0.167	1	CD16_Monocyte	CD16 Monocyte	Post-ART_1y vs Pre-HIV
chr10-23314320-23315143	0.420360410908847	-0.146419424855367	0.014	0.015	1	CD16_Monocyte	CD16 Monocyte	Post-ART_1y vs Pre-HIV
chr10-70169626-70171082	0.420361613492642	0.0223682536286468	0.374	0.352	1	CD16_Monocyte	CD16 Monocyte	Post-ART_1y vs Pre-HIV
chr3-103047690-103048807	0.42036825673415	0.122940443016594	0.024	0.021	1	CD16_Monocyte	CD16 Monocyte	Post-ART_1y vs Pre-HIV
chr4-2689690-2690312	0.420368590406672	0.958689553696694	0.011	0.006	1	CD16_Monocyte	CD16 Monocyte	Post-ART_1y vs Pre-HIV
chr1-206098170-206098511	0.420397350465168	-0.487242829212416	0.009	0.013	1	CD16_Monocyte	CD16 Monocyte	Post-ART_1y vs Pre-HIV
chr12-123067469-123068091	0.420404458800768	-0.149985999935004	0.017	0.019	1	CD16_Monocyte	CD16 Monocyte	Post-ART_1y vs Pre-HIV
chr4-123908-125687	0.420414014693248	0.196075947966174	0.205	0.172	1	CD16_Monocyte	CD16 Monocyte	Post-ART_1y vs Pre-HIV
chr3-198029612-198030496	0.42042783521482	-0.300024649081143	0.013	0.015	1	CD16_Monocyte	CD16 Monocyte	Post-ART_1y vs Pre-HIV
chr4-48268957-48270569	0.42043456123726	0.0347250389813527	0.278	0.263	1	CD16_Monocyte	CD16 Monocyte	Post-ART_1y vs Pre-HIV
chr1-169098208-169098721	0.420461515016218	0.567850540475634	0.023	0.015	1	CD16_Monocyte	CD16 Monocyte	Post-ART_1y vs Pre-HIV
chr16-4115091-4116978	0.420466366723431	0.0423635551810784	0.189	0.175	1	CD16_Monocyte	CD16 Monocyte	Post-ART_1y vs Pre-HIV
chr5-40441435-40442641	0.420477517023698	0.554154341410125	0.038	0.026	1	CD16_Monocyte	CD16 Monocyte	Post-ART_1y vs Pre-HIV
chr3-50604901-50605532	0.420481418821549	-0.271834412603729	0.015	0.019	1	CD16_Monocyte	CD16 Monocyte	Post-ART_1y vs Pre-HIV
chr5-151255735-151256230	0.420489577745922	0.329722142338622	0.039	0.032	1	CD16_Monocyte	CD16 Monocyte	Post-ART_1y vs Pre-HIV
chr3-151838628-151839299	0.420494035458298	0.649502580456638	0.032	0.02	1	CD16_Monocyte	CD16 Monocyte	Post-ART_1y vs Pre-HIV
chr6-138106845-138107974	0.420500562834388	0.478371662180296	0.064	0.046	1	CD16_Monocyte	CD16 Monocyte	Post-ART_1y vs Pre-HIV
chrX-7247260-7247796	0.420533169451183	0.424028530150821	0.031	0.024	1	CD16_Monocyte	CD16 Monocyte	Post-ART_1y vs Pre-HIV
chr7-37016124-37016929	0.420589470873054	-0.185449829314397	0.031	0.035	1	CD16_Monocyte	CD16 Monocyte	Post-ART_1y vs Pre-HIV
chr18-77207255-77207790	0.420595528304904	-0.0506559791164474	0.031	0.03	1	CD16_Monocyte	CD16 Monocyte	Post-ART_1y vs Pre-HIV
chr10-89636592-89637682	0.420608698595355	0.288927745438567	0.113	0.09	1	CD16_Monocyte	CD16 Monocyte	Post-ART_1y vs Pre-HIV
chr19-49579902-49580995	0.420612262832216	0.0408890345056652	0.183	0.169	1	CD16_Monocyte	CD16 Monocyte	Post-ART_1y vs Pre-HIV
chr1-11814289-11815604	0.420612941578032	0.156908840403489	0.136	0.12	1	CD16_Monocyte	CD16 Monocyte	Post-ART_1y vs Pre-HIV
chr4-6853812-6854625	0.420624781273512	0.498300631245476	0.029	0.02	1	CD16_Monocyte	CD16 Monocyte	Post-ART_1y vs Pre-HIV
chr7-22559669-22560440	0.42062665052046	0.347135561741938	0.062	0.047	1	CD16_Monocyte	CD16 Monocyte	Post-ART_1y vs Pre-HIV
chr13-21325687-21326614	0.420627665556959	0.647432298207166	0.02	0.013	1	CD16_Monocyte	CD16 Monocyte	Post-ART_1y vs Pre-HIV
chr20-44209749-44211788	0.420628672989871	0.175246702029154	0.471	0.401	1	CD16_Monocyte	CD16 Monocyte	Post-ART_1y vs Pre-HIV
chr4-3443090-3443955	0.420644015094479	0.384753536830203	0.075	0.057	1	CD16_Monocyte	CD16 Monocyte	Post-ART_1y vs Pre-HIV
chr14-90272488-90272781	0.420686057249495	-0.000237087691510318	0.013	0.013	1	CD16_Monocyte	CD16 Monocyte	Post-ART_1y vs Pre-HIV
chr10-71797184-71798257	0.420687369038974	-0.0403043413670399	0.07	0.071	1	CD16_Monocyte	CD16 Monocyte	Post-ART_1y vs Pre-HIV
chr7-33047789-33048199	0.420693960094626	-0.177777974610299	0.023	0.025	1	CD16_Monocyte	CD16 Monocyte	Post-ART_1y vs Pre-HIV
chr15-74695211-74696630	0.420706541992663	0.295281600408519	0.099	0.083	1	CD16_Monocyte	CD16 Monocyte	Post-ART_1y vs Pre-HIV
chr12-459356-460948	0.420722502264292	-0.185125605756849	0.017	0.018	1	CD16_Monocyte	CD16 Monocyte	Post-ART_1y vs Pre-HIV
chr10-30504880-30506523	0.420725340589598	0.247708849430547	0.085	0.071	1	CD16_Monocyte	CD16 Monocyte	Post-ART_1y vs Pre-HIV
chr12-121450336-121451149	0.420732281603908	-0.0569809075218624	0.106	0.109	1	CD16_Monocyte	CD16 Monocyte	Post-ART_1y vs Pre-HIV
chr8-129561070-129561417	0.420767797778237	-0.478612627798742	0.007	0.01	1	CD16_Monocyte	CD16 Monocyte	Post-ART_1y vs Pre-HIV
chr18-13562238-13562966	0.420769635352236	0.268921399091807	0.15	0.125	1	CD16_Monocyte	CD16 Monocyte	Post-ART_1y vs Pre-HIV
chr8-27408203-27409387	0.420780022694453	0.0239223412285632	0.241	0.228	1	CD16_Monocyte	CD16 Monocyte	Post-ART_1y vs Pre-HIV
chr4-158831764-158832091	0.420782694191206	0.446134570695433	0.015	0.011	1	CD16_Monocyte	CD16 Monocyte	Post-ART_1y vs Pre-HIV
chr16-80587008-80587413	0.420797194320596	0.535655725370244	0.012	0.008	1	CD16_Monocyte	CD16 Monocyte	Post-ART_1y vs Pre-HIV
chr11-62831010-62832872	0.420805254061264	0.145480093053155	0.45	0.393	1	CD16_Monocyte	CD16 Monocyte	Post-ART_1y vs Pre-HIV
chr16-88870515-88871821	0.420819492805021	-0.150548932400854	0.027	0.031	1	CD16_Monocyte	CD16 Monocyte	Post-ART_1y vs Pre-HIV
chr8-56016046-56016367	0.420846527708298	0.332159243345762	0.023	0.018	1	CD16_Monocyte	CD16 Monocyte	Post-ART_1y vs Pre-HIV
chr11-10441638-10442555	0.420864701954039	0.457941640248425	0.027	0.019	1	CD16_Monocyte	CD16 Monocyte	Post-ART_1y vs Pre-HIV
chr9-131398094-131398668	0.420884877849492	-0.277979177344307	0.011	0.013	1	CD16_Monocyte	CD16 Monocyte	Post-ART_1y vs Pre-HIV
chr2-203673751-203674309	0.420885497261771	-0.299729569482794	0.012	0.015	1	CD16_Monocyte	CD16 Monocyte	Post-ART_1y vs Pre-HIV
chr11-62540787-62541764	0.420910933097226	0.051831254256594	0.165	0.16	1	CD16_Monocyte	CD16 Monocyte	Post-ART_1y vs Pre-HIV
chr3-105997272-105998632	0.42091696664831	-0.25186432845332	0.025	0.029	1	CD16_Monocyte	CD16 Monocyte	Post-ART_1y vs Pre-HIV
chr6-1389447-1390712	0.420917476102177	0.471757259079887	0.01	0.008	1	CD16_Monocyte	CD16 Monocyte	Post-ART_1y vs Pre-HIV
chr9-133539998-133541047	0.420929531673966	0.383839667165142	0.019	0.014	1	CD16_Monocyte	CD16 Monocyte	Post-ART_1y vs Pre-HIV
chr5-39282634-39283707	0.420931394662352	0.0384435861123844	0.048	0.047	1	CD16_Monocyte	CD16 Monocyte	Post-ART_1y vs Pre-HIV
chr4-153634592-153635073	0.420934788156424	0.393699418678316	0.021	0.015	1	CD16_Monocyte	CD16 Monocyte	Post-ART_1y vs Pre-HIV
chr10-132411513-132411802	0.420937750910613	-0.297859548926051	0.01	0.012	1	CD16_Monocyte	CD16 Monocyte	Post-ART_1y vs Pre-HIV
chr3-152245396-152246091	0.420944789918585	0.481859906287793	0.024	0.017	1	CD16_Monocyte	CD16 Monocyte	Post-ART_1y vs Pre-HIV
chr20-5354951-5355205	0.420946888373309	-0.318368887364926	0.008	0.011	1	CD16_Monocyte	CD16 Monocyte	Post-ART_1y vs Pre-HIV
chr15-41115125-41116966	0.42095262972703	0.0557688028783705	0.341	0.312	1	CD16_Monocyte	CD16 Monocyte	Post-ART_1y vs Pre-HIV
chr15-90521894-90522537	0.420960868953775	-0.166438934415715	0.017	0.018	1	CD16_Monocyte	CD16 Monocyte	Post-ART_1y vs Pre-HIV
chr8-12934259-12934813	0.420961533179258	0.590889170294422	0.012	0.008	1	CD16_Monocyte	CD16 Monocyte	Post-ART_1y vs Pre-HIV
chr12-29687696-29687984	0.420983539457211	0.295128872912208	0.023	0.018	1	CD16_Monocyte	CD16 Monocyte	Post-ART_1y vs Pre-HIV
chr8-101165164-101166721	0.42098847727634	-0.0349537067382695	0.057	0.059	1	CD16_Monocyte	CD16 Monocyte	Post-ART_1y vs Pre-HIV
chr3-48400530-48401203	0.421016869712961	0.553210459819537	0.043	0.029	1	CD16_Monocyte	CD16 Monocyte	Post-ART_1y vs Pre-HIV
chr6-111844441-111845847	0.421017366005751	0.288021268604275	0.105	0.085	1	CD16_Monocyte	CD16 Monocyte	Post-ART_1y vs Pre-HIV
chr5-83718078-83718510	0.421022151217495	0.00707931339533641	0.01	0.011	1	CD16_Monocyte	CD16 Monocyte	Post-ART_1y vs Pre-HIV
chr5-157476777-157477254	0.421025331013964	-0.112634612927562	0.014	0.016	1	CD16_Monocyte	CD16 Monocyte	Post-ART_1y vs Pre-HIV
chr3-45040586-45041099	0.421026585603675	0.412006978968173	0.035	0.025	1	CD16_Monocyte	CD16 Monocyte	Post-ART_1y vs Pre-HIV
chr1-212542565-212543264	0.421044712466854	0.269068459624367	0.133	0.11	1	CD16_Monocyte	CD16 Monocyte	Post-ART_1y vs Pre-HIV
chr20-41290292-41291415	0.421063342492662	0.304743091767811	0.081	0.064	1	CD16_Monocyte	CD16 Monocyte	Post-ART_1y vs Pre-HIV
chr3-114554370-114555035	0.421073964584918	0.337195839538627	0.019	0.015	1	CD16_Monocyte	CD16 Monocyte	Post-ART_1y vs Pre-HIV
chrX-9342392-9343031	0.421092160118807	0.389021382877607	0.059	0.046	1	CD16_Monocyte	CD16 Monocyte	Post-ART_1y vs Pre-HIV
chr11-69638938-69639260	0.421095064351038	-0.0774212758598098	0.024	0.023	1	CD16_Monocyte	CD16 Monocyte	Post-ART_1y vs Pre-HIV
chr17-1096185-1097294	0.421096333653869	0.310436487704829	0.084	0.069	1	CD16_Monocyte	CD16 Monocyte	Post-ART_1y vs Pre-HIV
chr8-70348230-70349058	0.421120028803873	-0.476473061637919	0.011	0.015	1	CD16_Monocyte	CD16 Monocyte	Post-ART_1y vs Pre-HIV
chr15-89430305-89431109	0.421140470957005	0.0717508667237556	0.068	0.062	1	CD16_Monocyte	CD16 Monocyte	Post-ART_1y vs Pre-HIV
chr17-31537557-31538473	0.421159342817482	-0.281794757600141	0.011	0.013	1	CD16_Monocyte	CD16 Monocyte	Post-ART_1y vs Pre-HIV
chr8-123797035-123797872	0.421160145394652	-0.158071988354787	0.03	0.033	1	CD16_Monocyte	CD16 Monocyte	Post-ART_1y vs Pre-HIV
chr4-37567641-37568191	0.421160214617003	-0.355046946675201	0.007	0.01	1	CD16_Monocyte	CD16 Monocyte	Post-ART_1y vs Pre-HIV
chr21-14686332-14687670	0.421176395182728	0.238795093673711	0.114	0.095	1	CD16_Monocyte	CD16 Monocyte	Post-ART_1y vs Pre-HIV
chr12-59699386-59700313	0.42119259630362	-0.092308175820226	0.056	0.057	1	CD16_Monocyte	CD16 Monocyte	Post-ART_1y vs Pre-HIV
chrX-140141296-140141767	0.421202365511826	0.738432070562935	0.01	0.006	1	CD16_Monocyte	CD16 Monocyte	Post-ART_1y vs Pre-HIV
chr15-41374278-41375415	0.421207176308479	0.0515979035795509	0.056	0.055	1	CD16_Monocyte	CD16 Monocyte	Post-ART_1y vs Pre-HIV
chr10-12333002-12334304	0.421214976977405	0.245507323863592	0.134	0.11	1	CD16_Monocyte	CD16 Monocyte	Post-ART_1y vs Pre-HIV
chr7-98841416-98842119	0.421227405576196	0.608348303311421	0.025	0.015	1	CD16_Monocyte	CD16 Monocyte	Post-ART_1y vs Pre-HIV
chr20-60007942-60009001	0.421228446936497	-0.154288439951336	0.034	0.037	1	CD16_Monocyte	CD16 Monocyte	Post-ART_1y vs Pre-HIV
chr10-17472685-17473257	0.421234739838847	0.548186326884479	0.034	0.023	1	CD16_Monocyte	CD16 Monocyte	Post-ART_1y vs Pre-HIV
chr1-27421693-27422429	0.421237060191474	0.436123094005886	0.022	0.016	1	CD16_Monocyte	CD16 Monocyte	Post-ART_1y vs Pre-HIV
chr15-74383496-74384295	0.421251920167292	-0.370129819038741	0.008	0.01	1	CD16_Monocyte	CD16 Monocyte	Post-ART_1y vs Pre-HIV
chr6-152554569-152555269	0.421264960086593	-0.309359493239176	0.01	0.013	1	CD16_Monocyte	CD16 Monocyte	Post-ART_1y vs Pre-HIV
chr7-108535057-108535602	0.421269032338661	0.546894676771352	0.017	0.011	1	CD16_Monocyte	CD16 Monocyte	Post-ART_1y vs Pre-HIV
chr17-73290376-73292449	0.421270908337431	0.296761060209747	0.143	0.112	1	CD16_Monocyte	CD16 Monocyte	Post-ART_1y vs Pre-HIV
chr19-40217378-40217706	0.421272608962498	0.513836628253934	0.015	0.011	1	CD16_Monocyte	CD16 Monocyte	Post-ART_1y vs Pre-HIV
chr1-101357036-101357892	0.421282407300523	0.386865047731629	0.038	0.028	1	CD16_Monocyte	CD16 Monocyte	Post-ART_1y vs Pre-HIV
chr22-40434736-40434999	0.421302512325586	-0.121146521112679	0.018	0.019	1	CD16_Monocyte	CD16 Monocyte	Post-ART_1y vs Pre-HIV
chr14-102805225-102806080	0.421336231357556	0.573988640393984	0.017	0.011	1	CD16_Monocyte	CD16 Monocyte	Post-ART_1y vs Pre-HIV
chr3-136994629-136995949	0.421336650747718	0.524791611231279	0.02	0.014	1	CD16_Monocyte	CD16 Monocyte	Post-ART_1y vs Pre-HIV
chr18-8525611-8526696	0.42135137068585	0.521087708098314	0.022	0.015	1	CD16_Monocyte	CD16 Monocyte	Post-ART_1y vs Pre-HIV
chr5-172849533-172850612	0.421352833083409	0.750979370767154	0.027	0.016	1	CD16_Monocyte	CD16 Monocyte	Post-ART_1y vs Pre-HIV
chr8-141208400-141209439	0.421361779840993	-0.0427282310115786	0.116	0.118	1	CD16_Monocyte	CD16 Monocyte	Post-ART_1y vs Pre-HIV
chr9-93045192-93045889	0.421370865874928	-0.0503146358508437	0.071	0.074	1	CD16_Monocyte	CD16 Monocyte	Post-ART_1y vs Pre-HIV
chr12-110868658-110869599	0.421385464066849	0.267678926488414	0.092	0.076	1	CD16_Monocyte	CD16 Monocyte	Post-ART_1y vs Pre-HIV
chr16-87635208-87636728	0.42138992590521	0.336426594346751	0.043	0.032	1	CD16_Monocyte	CD16 Monocyte	Post-ART_1y vs Pre-HIV
chr22-26651727-26652156	0.421390484694094	-0.253080168546447	0.014	0.017	1	CD16_Monocyte	CD16 Monocyte	Post-ART_1y vs Pre-HIV
chr9-35599654-35600300	0.421405787967215	0.647346924787603	0.023	0.015	1	CD16_Monocyte	CD16 Monocyte	Post-ART_1y vs Pre-HIV
chr6-6661400-6662196	0.421411704075925	0.380356985502062	0.039	0.03	1	CD16_Monocyte	CD16 Monocyte	Post-ART_1y vs Pre-HIV
chr12-57238892-57239635	0.421414489371953	0.0711597389313852	0.169	0.153	1	CD16_Monocyte	CD16 Monocyte	Post-ART_1y vs Pre-HIV
chr1-149899050-149900362	0.421424784327228	0.366938273498744	0.165	0.128	1	CD16_Monocyte	CD16 Monocyte	Post-ART_1y vs Pre-HIV
chr6-119148378-119148820	0.421426710514958	-0.173590868871136	0.011	0.013	1	CD16_Monocyte	CD16 Monocyte	Post-ART_1y vs Pre-HIV
chr9-42851782-42852803	0.421428459620984	0.666654076692467	0.01	0.006	1	CD16_Monocyte	CD16 Monocyte	Post-ART_1y vs Pre-HIV
chr2-9752274-9754617	0.421429518366583	0.150173655430269	0.252	0.226	1	CD16_Monocyte	CD16 Monocyte	Post-ART_1y vs Pre-HIV
chr3-194612160-194612603	0.421451714951218	0.642257915574122	0.01	0.006	1	CD16_Monocyte	CD16 Monocyte	Post-ART_1y vs Pre-HIV
chr9-124214121-124214335	0.421469372107168	-0.184531645502764	0.026	0.029	1	CD16_Monocyte	CD16 Monocyte	Post-ART_1y vs Pre-HIV
chr9-129170208-129170507	0.421477070550834	0.502925669578954	0.025	0.018	1	CD16_Monocyte	CD16 Monocyte	Post-ART_1y vs Pre-HIV
chr8-81153460-81154705	0.421478776112943	0.0459522915321032	0.191	0.175	1	CD16_Monocyte	CD16 Monocyte	Post-ART_1y vs Pre-HIV
chr8-47525743-47526775	0.421499300107148	-0.0585617516979566	0.104	0.108	1	CD16_Monocyte	CD16 Monocyte	Post-ART_1y vs Pre-HIV
chr1-148370252-148372146	0.421503515271377	0.341557316711536	0.054	0.044	1	CD16_Monocyte	CD16 Monocyte	Post-ART_1y vs Pre-HIV
chr18-57007841-57008366	0.421508607140158	-0.473288053478098	0.01	0.014	1	CD16_Monocyte	CD16 Monocyte	Post-ART_1y vs Pre-HIV
chr3-71304401-71306167	0.421545485591659	-0.0518077556894028	0.024	0.025	1	CD16_Monocyte	CD16 Monocyte	Post-ART_1y vs Pre-HIV
chr8-29011331-29011941	0.421595233284701	-0.143478209083267	0.02	0.022	1	CD16_Monocyte	CD16 Monocyte	Post-ART_1y vs Pre-HIV
chr19-16256454-16257422	0.421605760099762	-0.14673764950318	0.028	0.028	1	CD16_Monocyte	CD16 Monocyte	Post-ART_1y vs Pre-HIV
chr1-206802234-206803795	0.421618872794877	0.0760374736508265	0.039	0.036	1	CD16_Monocyte	CD16 Monocyte	Post-ART_1y vs Pre-HIV
chr20-34874061-34874367	0.421628215180467	-0.0412576943457745	0.048	0.046	1	CD16_Monocyte	CD16 Monocyte	Post-ART_1y vs Pre-HIV
chr6-98946770-98948400	0.42164583696842	0.0385452479528134	0.252	0.235	1	CD16_Monocyte	CD16 Monocyte	Post-ART_1y vs Pre-HIV
chr17-39926002-39928168	0.421670039929262	0.210473689681585	0.236	0.2	1	CD16_Monocyte	CD16 Monocyte	Post-ART_1y vs Pre-HIV
chr19-8557164-8558069	0.42168201551571	-0.223828539785181	0.019	0.021	1	CD16_Monocyte	CD16 Monocyte	Post-ART_1y vs Pre-HIV
chr19-10122501-10122721	0.421683741221804	0.770882480903658	0.017	0.01	1	CD16_Monocyte	CD16 Monocyte	Post-ART_1y vs Pre-HIV
chr10-72247833-72249500	0.42168812544957	0.423593474468659	0.071	0.053	1	CD16_Monocyte	CD16 Monocyte	Post-ART_1y vs Pre-HIV
chr1-245953243-245954709	0.421702480372477	-0.262005344827631	0.011	0.014	1	CD16_Monocyte	CD16 Monocyte	Post-ART_1y vs Pre-HIV
chr11-93688971-93689704	0.421709731869865	0.685003163122297	0.01	0.006	1	CD16_Monocyte	CD16 Monocyte	Post-ART_1y vs Pre-HIV
chr20-4082161-4083346	0.421715286832047	-0.0728470744839598	0.077	0.083	1	CD16_Monocyte	CD16 Monocyte	Post-ART_1y vs Pre-HIV
chr9-129790020-129790736	0.421715965508446	0.271185155061012	0.07	0.056	1	CD16_Monocyte	CD16 Monocyte	Post-ART_1y vs Pre-HIV
chr3-121992414-121993154	0.421719829604572	-0.348057057904048	0.013	0.017	1	CD16_Monocyte	CD16 Monocyte	Post-ART_1y vs Pre-HIV
chr19-16899442-16900067	0.421723332251278	0.0490345284500433	0.094	0.09	1	CD16_Monocyte	CD16 Monocyte	Post-ART_1y vs Pre-HIV
chr15-38389608-38390450	0.421729010336595	0.404172373256154	0.021	0.015	1	CD16_Monocyte	CD16 Monocyte	Post-ART_1y vs Pre-HIV
chr4-158250291-158250740	0.421733441374133	0.874401853536565	0.014	0.008	1	CD16_Monocyte	CD16 Monocyte	Post-ART_1y vs Pre-HIV
chr2-101989948-101990384	0.421750948682747	-0.113782154732761	0.009	0.01	1	CD16_Monocyte	CD16 Monocyte	Post-ART_1y vs Pre-HIV
chr9-78260646-78261728	0.421773452299727	-0.226575477562852	0.01	0.012	1	CD16_Monocyte	CD16 Monocyte	Post-ART_1y vs Pre-HIV
chr1-23626766-23628212	0.421782697539744	0.799379410597537	0.01	0.006	1	CD16_Monocyte	CD16 Monocyte	Post-ART_1y vs Pre-HIV
chr17-40908955-40909715	0.421785593383291	0.335273223987707	0.055	0.041	1	CD16_Monocyte	CD16 Monocyte	Post-ART_1y vs Pre-HIV
chr16-15403386-15405177	0.421794503719916	0.288978239798966	0.045	0.035	1	CD16_Monocyte	CD16 Monocyte	Post-ART_1y vs Pre-HIV
chr7-88321841-88323089	0.421798981479014	0.270513018054633	0.114	0.09	1	CD16_Monocyte	CD16 Monocyte	Post-ART_1y vs Pre-HIV
chr12-69238807-69240855	0.421807072181898	0.0394718338603102	0.315	0.289	1	CD16_Monocyte	CD16 Monocyte	Post-ART_1y vs Pre-HIV
chr16-53129889-53132056	0.421809853301153	0.0676983237954069	0.456	0.419	1	CD16_Monocyte	CD16 Monocyte	Post-ART_1y vs Pre-HIV
chr5-141585641-141585854	0.421814075193389	-0.0596856326435211	0.011	0.012	1	CD16_Monocyte	CD16 Monocyte	Post-ART_1y vs Pre-HIV
chr19-52170301-52172070	0.421827160729354	-0.00825963228703053	0.094	0.099	1	CD16_Monocyte	CD16 Monocyte	Post-ART_1y vs Pre-HIV
chr19-10812804-10813570	0.42183640945091	0.29863085638244	0.116	0.091	1	CD16_Monocyte	CD16 Monocyte	Post-ART_1y vs Pre-HIV
chr10-26681925-26682378	0.421844310592471	0.518932760299229	0.014	0.01	1	CD16_Monocyte	CD16 Monocyte	Post-ART_1y vs Pre-HIV
chr10-59890131-59890387	0.421848596193993	0.39579285895192	0.011	0.008	1	CD16_Monocyte	CD16 Monocyte	Post-ART_1y vs Pre-HIV
chr5-132385148-132387282	0.421849314847819	0.0211119623126148	0.149	0.137	1	CD16_Monocyte	CD16 Monocyte	Post-ART_1y vs Pre-HIV
chr12-132614696-132615239	0.421860080850535	0.319013251519692	0.039	0.031	1	CD16_Monocyte	CD16 Monocyte	Post-ART_1y vs Pre-HIV
chr4-112321639-112322158	0.421864425105853	0.0655815589574598	0.043	0.041	1	CD16_Monocyte	CD16 Monocyte	Post-ART_1y vs Pre-HIV
chr14-88023424-88024126	0.421878872705756	0.691477037853101	0.023	0.014	1	CD16_Monocyte	CD16 Monocyte	Post-ART_1y vs Pre-HIV
chr7-128830143-128831928	0.421886644515588	0.00814814731793234	0.032	0.032	1	CD16_Monocyte	CD16 Monocyte	Post-ART_1y vs Pre-HIV
chr17-39199508-39200740	0.42190613430187	0.19265847293114	0.25	0.214	1	CD16_Monocyte	CD16 Monocyte	Post-ART_1y vs Pre-HIV
chr10-21518181-21518574	0.421915247892345	-0.289149677168667	0.011	0.014	1	CD16_Monocyte	CD16 Monocyte	Post-ART_1y vs Pre-HIV
chr11-96165960-96166571	0.421928575375159	-0.258380481513829	0.018	0.02	1	CD16_Monocyte	CD16 Monocyte	Post-ART_1y vs Pre-HIV
chr1-206908972-206910038	0.421942612419229	0.498911102878379	0.036	0.025	1	CD16_Monocyte	CD16 Monocyte	Post-ART_1y vs Pre-HIV
chr9-120734831-120736029	0.421948340247151	0.206398096297732	0.187	0.157	1	CD16_Monocyte	CD16 Monocyte	Post-ART_1y vs Pre-HIV
chr9-95127307-95127937	0.421968976052201	-0.270170433799961	0.023	0.027	1	CD16_Monocyte	CD16 Monocyte	Post-ART_1y vs Pre-HIV
chr17-18317921-18318386	0.421975759991651	-0.209533340177563	0.015	0.018	1	CD16_Monocyte	CD16 Monocyte	Post-ART_1y vs Pre-HIV
chr15-77083387-77084817	0.421984200655982	0.06376210475368	0.069	0.064	1	CD16_Monocyte	CD16 Monocyte	Post-ART_1y vs Pre-HIV
chr1-201946095-201947124	0.42199355623266	0.44600139771071	0.014	0.011	1	CD16_Monocyte	CD16 Monocyte	Post-ART_1y vs Pre-HIV
chr10-6253974-6254979	0.421996855712243	0.323491558007734	0.121	0.094	1	CD16_Monocyte	CD16 Monocyte	Post-ART_1y vs Pre-HIV
chr3-129890196-129890439	0.422002261463035	0.571586353770794	0.012	0.008	1	CD16_Monocyte	CD16 Monocyte	Post-ART_1y vs Pre-HIV
chr7-27712783-27713833	0.422014471441779	-0.0473762117098397	0.048	0.048	1	CD16_Monocyte	CD16 Monocyte	Post-ART_1y vs Pre-HIV
chr10-71303123-71303615	0.422022365313521	-0.142612105870647	0.017	0.018	1	CD16_Monocyte	CD16 Monocyte	Post-ART_1y vs Pre-HIV
chr20-8399773-8400728	0.42203888099045	0.00681578157866825	0.097	0.095	1	CD16_Monocyte	CD16 Monocyte	Post-ART_1y vs Pre-HIV
chr3-114759168-114759705	0.422055591573925	-0.161217204462464	0.012	0.014	1	CD16_Monocyte	CD16 Monocyte	Post-ART_1y vs Pre-HIV
chr1-204989144-204989661	0.422059392219339	0.0457163243405119	0.061	0.06	1	CD16_Monocyte	CD16 Monocyte	Post-ART_1y vs Pre-HIV
chr6-158131612-158132255	0.422085821592699	0.80618271671431	0.01	0.006	1	CD16_Monocyte	CD16 Monocyte	Post-ART_1y vs Pre-HIV
chr2-120230828-120231117	0.422117232985829	0.727607561562206	0.014	0.008	1	CD16_Monocyte	CD16 Monocyte	Post-ART_1y vs Pre-HIV
chr14-83291569-83292103	0.4221322064603	-0.100696673038326	0.019	0.02	1	CD16_Monocyte	CD16 Monocyte	Post-ART_1y vs Pre-HIV
chr9-78188903-78189804	0.422164597169025	-0.158512880041053	0.023	0.025	1	CD16_Monocyte	CD16 Monocyte	Post-ART_1y vs Pre-HIV
chr4-163613233-163613819	0.422168702070237	0.00223087231536989	0.072	0.071	1	CD16_Monocyte	CD16 Monocyte	Post-ART_1y vs Pre-HIV
chrX-72108176-72108569	0.422212381267679	0.399637974766586	0.063	0.048	1	CD16_Monocyte	CD16 Monocyte	Post-ART_1y vs Pre-HIV
chr16-46607387-46607826	0.422227942151634	-0.383378563490544	0.009	0.013	1	CD16_Monocyte	CD16 Monocyte	Post-ART_1y vs Pre-HIV
chr15-33125903-33126910	0.42223562560212	-0.0838488786785141	0.015	0.017	1	CD16_Monocyte	CD16 Monocyte	Post-ART_1y vs Pre-HIV
chr5-171010696-171011134	0.422240256041924	0.659990023912588	0.012	0.008	1	CD16_Monocyte	CD16 Monocyte	Post-ART_1y vs Pre-HIV
chr20-58980552-58982303	0.42224214245485	0.269025108956548	0.226	0.177	1	CD16_Monocyte	CD16 Monocyte	Post-ART_1y vs Pre-HIV
chr19-18870505-18870963	0.422247698014181	-0.231766538299663	0.015	0.018	1	CD16_Monocyte	CD16 Monocyte	Post-ART_1y vs Pre-HIV
chr7-73701324-73701800	0.422260672405072	0.457476269592114	0.034	0.025	1	CD16_Monocyte	CD16 Monocyte	Post-ART_1y vs Pre-HIV
chr20-41136414-41138226	0.422274521172972	0.0973570580125751	0.21	0.189	1	CD16_Monocyte	CD16 Monocyte	Post-ART_1y vs Pre-HIV
chr1-221688160-221689687	0.422285286356933	0.0247583042192856	0.033	0.031	1	CD16_Monocyte	CD16 Monocyte	Post-ART_1y vs Pre-HIV
chr16-9110115-9110510	0.422292040264461	-0.214078914901627	0.026	0.031	1	CD16_Monocyte	CD16 Monocyte	Post-ART_1y vs Pre-HIV
chr6-7728093-7728729	0.422298006611944	-0.249784952225975	0.011	0.013	1	CD16_Monocyte	CD16 Monocyte	Post-ART_1y vs Pre-HIV
chr2-152418360-152419020	0.4223216172379	0.227869594303309	0.058	0.05	1	CD16_Monocyte	CD16 Monocyte	Post-ART_1y vs Pre-HIV
chr7-100044558-100044996	0.422351856893688	0.0631626849408167	0.023	0.022	1	CD16_Monocyte	CD16 Monocyte	Post-ART_1y vs Pre-HIV
chr1-226633599-226634854	0.422369861920444	0.389297523272377	0.107	0.078	1	CD16_Monocyte	CD16 Monocyte	Post-ART_1y vs Pre-HIV
chr2-105795633-105796513	0.422381900084241	-0.340916839608911	0.011	0.014	1	CD16_Monocyte	CD16 Monocyte	Post-ART_1y vs Pre-HIV
chr5-141417479-141418156	0.422397328170915	0.466688511204518	0.061	0.043	1	CD16_Monocyte	CD16 Monocyte	Post-ART_1y vs Pre-HIV
chr20-18587358-18588779	0.422407280091581	0.0810620930923431	0.222	0.201	1	CD16_Monocyte	CD16 Monocyte	Post-ART_1y vs Pre-HIV
chr10-71767041-71767520	0.42241835053855	0.044720566133714	0.106	0.102	1	CD16_Monocyte	CD16 Monocyte	Post-ART_1y vs Pre-HIV
chr20-53655616-53655832	0.422434289147233	0.0848825474239829	0.022	0.02	1	CD16_Monocyte	CD16 Monocyte	Post-ART_1y vs Pre-HIV
chr1-15385716-15386850	0.422454905385922	-0.170180892129819	0.024	0.026	1	CD16_Monocyte	CD16 Monocyte	Post-ART_1y vs Pre-HIV
chr16-8791578-8792223	0.422460705946625	0.901757986115396	0.021	0.011	1	CD16_Monocyte	CD16 Monocyte	Post-ART_1y vs Pre-HIV
chr18-63197149-63198227	0.422465161407641	-0.134889700542452	0.033	0.036	1	CD16_Monocyte	CD16 Monocyte	Post-ART_1y vs Pre-HIV
chr10-103490421-103491187	0.4224673051208	-0.443928246434883	0.008	0.011	1	CD16_Monocyte	CD16 Monocyte	Post-ART_1y vs Pre-HIV
chr19-19364505-19365246	0.422473222697356	-0.00907358215878107	0.07	0.07	1	CD16_Monocyte	CD16 Monocyte	Post-ART_1y vs Pre-HIV
chr1-247455885-247456354	0.422476019362199	0.41218866667732	0.053	0.039	1	CD16_Monocyte	CD16 Monocyte	Post-ART_1y vs Pre-HIV
chr19-48741537-48741775	0.422493726517807	0.528626897039785	0.019	0.013	1	CD16_Monocyte	CD16 Monocyte	Post-ART_1y vs Pre-HIV
chr7-24962839-24963690	0.422495790628006	0.036542587136039	0.084	0.081	1	CD16_Monocyte	CD16 Monocyte	Post-ART_1y vs Pre-HIV
chr5-36839213-36840193	0.422509131147695	-0.0305120225232991	0.111	0.11	1	CD16_Monocyte	CD16 Monocyte	Post-ART_1y vs Pre-HIV
chr10-103224356-103225059	0.422528047989681	0.477140060252691	0.034	0.024	1	CD16_Monocyte	CD16 Monocyte	Post-ART_1y vs Pre-HIV
chr10-77637464-77637880	0.422572684773749	0.674960511728466	0.01	0.006	1	CD16_Monocyte	CD16 Monocyte	Post-ART_1y vs Pre-HIV
chr8-144474950-144475335	0.422575001276929	0.480920699713731	0.025	0.017	1	CD16_Monocyte	CD16 Monocyte	Post-ART_1y vs Pre-HIV
chr5-87054792-87055128	0.422580022422677	0.510395358840535	0.028	0.02	1	CD16_Monocyte	CD16 Monocyte	Post-ART_1y vs Pre-HIV
chr11-46391647-46393105	0.422608908896162	0.318885898569632	0.12	0.095	1	CD16_Monocyte	CD16 Monocyte	Post-ART_1y vs Pre-HIV
chr1-26784003-26784290	0.422625470745878	-0.15805750209761	0.044	0.048	1	CD16_Monocyte	CD16 Monocyte	Post-ART_1y vs Pre-HIV
chr19-8573245-8574279	0.42263226916183	0.475334311628945	0.04	0.029	1	CD16_Monocyte	CD16 Monocyte	Post-ART_1y vs Pre-HIV
chr8-109643958-109645541	0.422634632015834	0.680214746018677	0.017	0.01	1	CD16_Monocyte	CD16 Monocyte	Post-ART_1y vs Pre-HIV
chr17-69394353-69395044	0.422651706362891	0.662169521507995	0.03	0.02	1	CD16_Monocyte	CD16 Monocyte	Post-ART_1y vs Pre-HIV
chr7-23247312-23248483	0.422667059909638	-0.029178182736741	0.099	0.101	1	CD16_Monocyte	CD16 Monocyte	Post-ART_1y vs Pre-HIV
chrX-109740915-109741251	0.422670740925482	0.484909797350897	0.019	0.013	1	CD16_Monocyte	CD16 Monocyte	Post-ART_1y vs Pre-HIV
chr10-68212448-68213091	0.422708433716237	0.556740358477559	0.012	0.008	1	CD16_Monocyte	CD16 Monocyte	Post-ART_1y vs Pre-HIV
chr1-233333096-233333402	0.422721279254039	0.661435598811649	0.013	0.008	1	CD16_Monocyte	CD16 Monocyte	Post-ART_1y vs Pre-HIV
chr22-32148360-32148688	0.422726161617196	-0.119634144542696	0.015	0.016	1	CD16_Monocyte	CD16 Monocyte	Post-ART_1y vs Pre-HIV
chr3-87271044-87271689	0.422734197420253	0.593310045877311	0.019	0.013	1	CD16_Monocyte	CD16 Monocyte	Post-ART_1y vs Pre-HIV
chr10-8053269-8053749	0.422736373972934	0.130700521919261	0.049	0.045	1	CD16_Monocyte	CD16 Monocyte	Post-ART_1y vs Pre-HIV
chr2-37546030-37546720	0.422746552191214	0.897628931563577	0.011	0.006	1	CD16_Monocyte	CD16 Monocyte	Post-ART_1y vs Pre-HIV
chr5-76408153-76408687	0.422747190762115	0.00587393812561565	0.032	0.032	1	CD16_Monocyte	CD16 Monocyte	Post-ART_1y vs Pre-HIV
chr10-7184107-7185686	0.422754309652861	0.192254349000391	0.302	0.264	1	CD16_Monocyte	CD16 Monocyte	Post-ART_1y vs Pre-HIV
chr1-186845520-186845928	0.422765903477034	-0.353866850498023	0.012	0.017	1	CD16_Monocyte	CD16 Monocyte	Post-ART_1y vs Pre-HIV
chr3-128415112-128415593	0.422775727816585	0.728101064791191	0.021	0.013	1	CD16_Monocyte	CD16 Monocyte	Post-ART_1y vs Pre-HIV
chr13-99500927-99502257	0.422782480983532	0.255369883359047	0.224	0.19	1	CD16_Monocyte	CD16 Monocyte	Post-ART_1y vs Pre-HIV
chr5-76851375-76851977	0.422787541456684	-0.0284873404094395	0.041	0.041	1	CD16_Monocyte	CD16 Monocyte	Post-ART_1y vs Pre-HIV
chr1-156382803-156383281	0.422838095030001	0.332371135739754	0.034	0.025	1	CD16_Monocyte	CD16 Monocyte	Post-ART_1y vs Pre-HIV
chr15-72345301-72345569	0.42286133902456	-0.33505033810306	0.01	0.013	1	CD16_Monocyte	CD16 Monocyte	Post-ART_1y vs Pre-HIV
chr18-36284377-36285040	0.422886564277744	0.597222864357474	0.021	0.014	1	CD16_Monocyte	CD16 Monocyte	Post-ART_1y vs Pre-HIV
chr17-36943323-36943528	0.42289904164562	-0.27058581190907	0.008	0.01	1	CD16_Monocyte	CD16 Monocyte	Post-ART_1y vs Pre-HIV
chr7-101746196-101746611	0.422906466780325	0.399565887703965	0.015	0.011	1	CD16_Monocyte	CD16 Monocyte	Post-ART_1y vs Pre-HIV
chr1-25615632-25618080	0.422917726322322	0.0466409847299463	0.347	0.316	1	CD16_Monocyte	CD16 Monocyte	Post-ART_1y vs Pre-HIV
chr21-31446240-31446857	0.422920891696176	0.554752982431518	0.018	0.012	1	CD16_Monocyte	CD16 Monocyte	Post-ART_1y vs Pre-HIV
chr12-96034639-96036219	0.422928852084144	0.209378986383094	0.308	0.261	1	CD16_Monocyte	CD16 Monocyte	Post-ART_1y vs Pre-HIV
chr12-92928262-92929866	0.422934619831371	0.157227339187808	0.423	0.362	1	CD16_Monocyte	CD16 Monocyte	Post-ART_1y vs Pre-HIV
chrX-150771869-150772532	0.422935755933856	-0.0674787683725371	0.033	0.034	1	CD16_Monocyte	CD16 Monocyte	Post-ART_1y vs Pre-HIV
chr20-63578957-63579580	0.422947481879559	0.547923891180425	0.017	0.011	1	CD16_Monocyte	CD16 Monocyte	Post-ART_1y vs Pre-HIV
chr11-73334394-73335830	0.422974310779833	0.306706565622708	0.067	0.056	1	CD16_Monocyte	CD16 Monocyte	Post-ART_1y vs Pre-HIV
chr6-81889386-81890005	0.42297596944924	-0.558839793453839	0.009	0.013	1	CD16_Monocyte	CD16 Monocyte	Post-ART_1y vs Pre-HIV
chr12-51832529-51833094	0.422984629453266	-0.263171175822808	0.017	0.02	1	CD16_Monocyte	CD16 Monocyte	Post-ART_1y vs Pre-HIV
chr11-1889983-1891947	0.423000199744428	-0.0491523124912174	0.122	0.117	1	CD16_Monocyte	CD16 Monocyte	Post-ART_1y vs Pre-HIV
chr20-22921216-22922442	0.423010179156831	-0.21972548004998	0.028	0.032	1	CD16_Monocyte	CD16 Monocyte	Post-ART_1y vs Pre-HIV
chr3-172750044-172751505	0.423019657208678	0.026838744688519	0.318	0.305	1	CD16_Monocyte	CD16 Monocyte	Post-ART_1y vs Pre-HIV
chr12-57590500-57591921	0.423034287151335	0.0730938594054855	0.103	0.092	1	CD16_Monocyte	CD16 Monocyte	Post-ART_1y vs Pre-HIV
chr17-81287839-81288231	0.423036062449455	0.336912140630116	0.04	0.032	1	CD16_Monocyte	CD16 Monocyte	Post-ART_1y vs Pre-HIV
chr7-114921926-114923552	0.423107642999498	0.236376524472586	0.174	0.148	1	CD16_Monocyte	CD16 Monocyte	Post-ART_1y vs Pre-HIV
chr15-50003192-50004231	0.423108701238205	0.000104513691159269	0.05	0.047	1	CD16_Monocyte	CD16 Monocyte	Post-ART_1y vs Pre-HIV
chrX-48025518-48026015	0.423115954125437	0.480104185374795	0.039	0.029	1	CD16_Monocyte	CD16 Monocyte	Post-ART_1y vs Pre-HIV
chrX-49878367-49880080	0.423129635167629	0.29496277098652	0.184	0.148	1	CD16_Monocyte	CD16 Monocyte	Post-ART_1y vs Pre-HIV
chr17-39239456-39239919	0.423142780326245	0.660096608714187	0.019	0.011	1	CD16_Monocyte	CD16 Monocyte	Post-ART_1y vs Pre-HIV
chr7-143233795-143234453	0.423160618224717	-0.0730430751541338	0.022	0.022	1	CD16_Monocyte	CD16 Monocyte	Post-ART_1y vs Pre-HIV
chr2-218897868-218898562	0.423161341988012	0.375107371982978	0.074	0.055	1	CD16_Monocyte	CD16 Monocyte	Post-ART_1y vs Pre-HIV
chr9-76691546-76692293	0.423170589239628	-0.464147883528739	0.014	0.02	1	CD16_Monocyte	CD16 Monocyte	Post-ART_1y vs Pre-HIV
chr2-207951509-207952408	0.423171959428117	0.574816452584927	0.024	0.017	1	CD16_Monocyte	CD16 Monocyte	Post-ART_1y vs Pre-HIV
chr10-110023745-110024353	0.423172347923775	-0.199400312895765	0.012	0.015	1	CD16_Monocyte	CD16 Monocyte	Post-ART_1y vs Pre-HIV
chr8-20166596-20167058	0.423189587206974	-0.17872675424551	0.017	0.018	1	CD16_Monocyte	CD16 Monocyte	Post-ART_1y vs Pre-HIV
chr7-66631450-66631781	0.423197270024302	0.31219135137941	0.021	0.015	1	CD16_Monocyte	CD16 Monocyte	Post-ART_1y vs Pre-HIV
chr17-27236427-27237071	0.423202980440641	-0.12049758884418	0.035	0.038	1	CD16_Monocyte	CD16 Monocyte	Post-ART_1y vs Pre-HIV
chr14-92492127-92492592	0.423207945952592	0.0569189746527401	0.104	0.101	1	CD16_Monocyte	CD16 Monocyte	Post-ART_1y vs Pre-HIV
chr3-141538954-141539762	0.423217750373704	-0.236210255769706	0.021	0.024	1	CD16_Monocyte	CD16 Monocyte	Post-ART_1y vs Pre-HIV
chr1-160104476-160104919	0.42324802546198	-0.148628714737923	0.043	0.047	1	CD16_Monocyte	CD16 Monocyte	Post-ART_1y vs Pre-HIV
chr1-25561494-25562990	0.423248882867376	-0.0615329690104884	0.026	0.026	1	CD16_Monocyte	CD16 Monocyte	Post-ART_1y vs Pre-HIV
chr13-97076655-97077720	0.423250442990393	-0.0108432689079623	0.059	0.06	1	CD16_Monocyte	CD16 Monocyte	Post-ART_1y vs Pre-HIV
chr7-23468226-23470020	0.423279249327849	0.3909081310951	0.079	0.057	1	CD16_Monocyte	CD16 Monocyte	Post-ART_1y vs Pre-HIV
chrX-149539018-149541654	0.423307425711515	0.108504053677974	0.481	0.429	1	CD16_Monocyte	CD16 Monocyte	Post-ART_1y vs Pre-HIV
chrY-21073107-21074315	0.423324403329818	-0.196470024021095	0.044	0.05	1	CD16_Monocyte	CD16 Monocyte	Post-ART_1y vs Pre-HIV
chr6-157316727-157317765	0.423357763673175	0.294861707051931	0.073	0.059	1	CD16_Monocyte	CD16 Monocyte	Post-ART_1y vs Pre-HIV
chr2-159784161-159785121	0.4234011847337	-0.113539778353115	0.03	0.031	1	CD16_Monocyte	CD16 Monocyte	Post-ART_1y vs Pre-HIV
chr11-65454337-65455523	0.423407582224068	0.00401336774892425	0.136	0.127	1	CD16_Monocyte	CD16 Monocyte	Post-ART_1y vs Pre-HIV
chr3-119351916-119353710	0.423411458501936	0.223706293526568	0.188	0.157	1	CD16_Monocyte	CD16 Monocyte	Post-ART_1y vs Pre-HIV
chr2-36553305-36554248	0.423411632787734	-0.0702526872271001	0.054	0.055	1	CD16_Monocyte	CD16 Monocyte	Post-ART_1y vs Pre-HIV
chr3-138139571-138139998	0.423429966692118	-0.122004534216443	0.031	0.033	1	CD16_Monocyte	CD16 Monocyte	Post-ART_1y vs Pre-HIV
chr1-156492309-156492974	0.423433137092294	-0.0918655554558314	0.05	0.049	1	CD16_Monocyte	CD16 Monocyte	Post-ART_1y vs Pre-HIV
chr17-8892260-8892635	0.423464059344498	-0.322576039995835	0.013	0.018	1	CD16_Monocyte	CD16 Monocyte	Post-ART_1y vs Pre-HIV
chr19-15593034-15593301	0.423475620118191	0.382737717180765	0.021	0.015	1	CD16_Monocyte	CD16 Monocyte	Post-ART_1y vs Pre-HIV
chr4-37908034-37908884	0.423481967773214	-0.400971671967649	0.011	0.014	1	CD16_Monocyte	CD16 Monocyte	Post-ART_1y vs Pre-HIV
chr12-67590142-67590907	0.423483476744676	-0.195354267271942	0.009	0.011	1	CD16_Monocyte	CD16 Monocyte	Post-ART_1y vs Pre-HIV
chr12-124904373-124905102	0.423499630405268	-0.101697145199512	0.033	0.034	1	CD16_Monocyte	CD16 Monocyte	Post-ART_1y vs Pre-HIV
chr17-44353417-44354897	0.423508763734632	0.367189080272892	0.064	0.048	1	CD16_Monocyte	CD16 Monocyte	Post-ART_1y vs Pre-HIV
chr4-37793389-37793924	0.423510511555451	0.539590334807603	0.019	0.012	1	CD16_Monocyte	CD16 Monocyte	Post-ART_1y vs Pre-HIV
chr9-35635676-35636639	0.423521175035336	0.362913931660572	0.064	0.049	1	CD16_Monocyte	CD16 Monocyte	Post-ART_1y vs Pre-HIV
chr12-93428774-93429177	0.423534403496036	-0.297885703460863	0.012	0.015	1	CD16_Monocyte	CD16 Monocyte	Post-ART_1y vs Pre-HIV
chrX-48549966-48551354	0.423537885014967	-0.321348926241031	0.009	0.012	1	CD16_Monocyte	CD16 Monocyte	Post-ART_1y vs Pre-HIV
chr11-63993835-63994267	0.423574517078751	-0.150328750283967	0.019	0.021	1	CD16_Monocyte	CD16 Monocyte	Post-ART_1y vs Pre-HIV
chr1-88873633-88874565	0.423587393323269	-0.194926681395693	0.034	0.037	1	CD16_Monocyte	CD16 Monocyte	Post-ART_1y vs Pre-HIV
chr7-25098219-25098735	0.423590276540872	0.437024580992781	0.043	0.032	1	CD16_Monocyte	CD16 Monocyte	Post-ART_1y vs Pre-HIV
chr2-38945447-38946369	0.423628577418759	0.00525534860645305	0.029	0.028	1	CD16_Monocyte	CD16 Monocyte	Post-ART_1y vs Pre-HIV
chr5-139403197-139404657	0.423645882619468	0.126359192853875	0.383	0.331	1	CD16_Monocyte	CD16 Monocyte	Post-ART_1y vs Pre-HIV
chr2-121738449-121738867	0.423653966832036	0.460293274900433	0.015	0.011	1	CD16_Monocyte	CD16 Monocyte	Post-ART_1y vs Pre-HIV
chr2-40384049-40385325	0.423661586485765	-0.0576166825401321	0.084	0.085	1	CD16_Monocyte	CD16 Monocyte	Post-ART_1y vs Pre-HIV
chr13-30106933-30107964	0.423673034648962	0.024605515018749	0.12	0.113	1	CD16_Monocyte	CD16 Monocyte	Post-ART_1y vs Pre-HIV
chr5-181183584-181184450	0.423684062521469	-0.116219582119536	0.034	0.036	1	CD16_Monocyte	CD16 Monocyte	Post-ART_1y vs Pre-HIV
chr9-125646062-125647090	0.423695313055247	0.383653406211431	0.049	0.036	1	CD16_Monocyte	CD16 Monocyte	Post-ART_1y vs Pre-HIV
chr6-2853634-2854948	0.423695916251202	0.200303265390219	0.316	0.262	1	CD16_Monocyte	CD16 Monocyte	Post-ART_1y vs Pre-HIV
chr9-2159608-2160122	0.423695973723814	0.526997785051082	0.021	0.014	1	CD16_Monocyte	CD16 Monocyte	Post-ART_1y vs Pre-HIV
chr4-10018461-10019625	0.423703231318784	0.158038309735836	0.289	0.245	1	CD16_Monocyte	CD16 Monocyte	Post-ART_1y vs Pre-HIV
chr2-203597969-203599472	0.42370554330094	-0.159008741221412	0.03	0.033	1	CD16_Monocyte	CD16 Monocyte	Post-ART_1y vs Pre-HIV
chr12-70365290-70367548	0.423712578573878	0.0129049733938635	0.108	0.104	1	CD16_Monocyte	CD16 Monocyte	Post-ART_1y vs Pre-HIV
chr21-14215709-14216900	0.423734800794383	0.449416488081293	0.043	0.029	1	CD16_Monocyte	CD16 Monocyte	Post-ART_1y vs Pre-HIV
chr1-156608910-156609370	0.423736022440659	-0.260073427074535	0.014	0.016	1	CD16_Monocyte	CD16 Monocyte	Post-ART_1y vs Pre-HIV
chr2-96343664-96344422	0.423775452109214	-0.0579610331798994	0.03	0.032	1	CD16_Monocyte	CD16 Monocyte	Post-ART_1y vs Pre-HIV
chr13-99335440-99335971	0.423784798528201	0.837335025886862	0.014	0.008	1	CD16_Monocyte	CD16 Monocyte	Post-ART_1y vs Pre-HIV
chr4-6885660-6886620	0.423786513614183	0.240044920313722	0.089	0.074	1	CD16_Monocyte	CD16 Monocyte	Post-ART_1y vs Pre-HIV
chr9-131629915-131630820	0.42380836078928	0.409672711952738	0.087	0.064	1	CD16_Monocyte	CD16 Monocyte	Post-ART_1y vs Pre-HIV
chr4-153432417-153434037	0.423831134833155	0.232612315672877	0.156	0.132	1	CD16_Monocyte	CD16 Monocyte	Post-ART_1y vs Pre-HIV
chr7-87797402-87798139	0.423853463162558	-0.116755613298328	0.014	0.015	1	CD16_Monocyte	CD16 Monocyte	Post-ART_1y vs Pre-HIV
chr9-87678364-87678990	0.423859364045435	0.654056439419239	0.021	0.013	1	CD16_Monocyte	CD16 Monocyte	Post-ART_1y vs Pre-HIV
chr6-134574249-134575554	0.42387645316523	-0.449338830658171	0.007	0.01	1	CD16_Monocyte	CD16 Monocyte	Post-ART_1y vs Pre-HIV
chr19-2288599-2291051	0.423891934744031	0.0545833873947408	0.224	0.207	1	CD16_Monocyte	CD16 Monocyte	Post-ART_1y vs Pre-HIV
chr1-46347665-46348455	0.423895174175956	0.246136256072793	0.106	0.088	1	CD16_Monocyte	CD16 Monocyte	Post-ART_1y vs Pre-HIV
chr4-140102411-140102779	0.423895796871848	0.418169340181607	0.015	0.011	1	CD16_Monocyte	CD16 Monocyte	Post-ART_1y vs Pre-HIV
chr6-137676731-137678085	0.42389889220157	0.0172583405667559	0.09	0.088	1	CD16_Monocyte	CD16 Monocyte	Post-ART_1y vs Pre-HIV
chr16-23868025-23868392	0.423902892550572	-0.23663705697145	0.018	0.02	1	CD16_Monocyte	CD16 Monocyte	Post-ART_1y vs Pre-HIV
chr4-76089362-76090666	0.42391969069897	0.22636923297246	0.223	0.19	1	CD16_Monocyte	CD16 Monocyte	Post-ART_1y vs Pre-HIV
chr10-112949533-112950375	0.42392404007341	0.0460684145966488	0.17	0.162	1	CD16_Monocyte	CD16 Monocyte	Post-ART_1y vs Pre-HIV
chrX-35841839-35842231	0.423927122248691	0.77773774079475	0.01	0.006	1	CD16_Monocyte	CD16 Monocyte	Post-ART_1y vs Pre-HIV
chr2-112636019-112636963	0.423928438558646	-0.138745229755781	0.014	0.016	1	CD16_Monocyte	CD16 Monocyte	Post-ART_1y vs Pre-HIV
chr3-49104060-49105197	0.423930079115692	0.0373160885351935	0.209	0.196	1	CD16_Monocyte	CD16 Monocyte	Post-ART_1y vs Pre-HIV
chr16-11457986-11458820	0.423952031755912	0.154201717972181	0.052	0.048	1	CD16_Monocyte	CD16 Monocyte	Post-ART_1y vs Pre-HIV
chr6-113600522-113600969	0.423962393271922	-0.129423970189757	0.023	0.025	1	CD16_Monocyte	CD16 Monocyte	Post-ART_1y vs Pre-HIV
chr10-70615829-70617434	0.423965316451177	-0.248281288153072	0.01	0.012	1	CD16_Monocyte	CD16 Monocyte	Post-ART_1y vs Pre-HIV
chr19-35544854-35546398	0.423985355483597	0.0933011106340542	0.146	0.133	1	CD16_Monocyte	CD16 Monocyte	Post-ART_1y vs Pre-HIV
chr4-110210836-110211604	0.423999469153977	0.644796874475368	0.012	0.007	1	CD16_Monocyte	CD16 Monocyte	Post-ART_1y vs Pre-HIV
chr14-69702502-69703828	0.424007729687511	0.220266425723628	0.129	0.111	1	CD16_Monocyte	CD16 Monocyte	Post-ART_1y vs Pre-HIV
chr17-74513822-74515098	0.424007892514188	0.256342390986025	0.171	0.147	1	CD16_Monocyte	CD16 Monocyte	Post-ART_1y vs Pre-HIV
chr2-108583750-108584386	0.424008441956914	0.301727010484239	0.085	0.069	1	CD16_Monocyte	CD16 Monocyte	Post-ART_1y vs Pre-HIV
chr6-79949140-79949599	0.424014932575866	0.505013969427849	0.012	0.008	1	CD16_Monocyte	CD16 Monocyte	Post-ART_1y vs Pre-HIV
chr10-69391965-69392877	0.424021683987429	0.191181833883822	0.098	0.084	1	CD16_Monocyte	CD16 Monocyte	Post-ART_1y vs Pre-HIV
chr14-22783496-22784198	0.424027995174041	-0.0689752231388101	0.043	0.043	1	CD16_Monocyte	CD16 Monocyte	Post-ART_1y vs Pre-HIV
chr15-74776766-74777929	0.424030359717859	0.0321567224196952	0.163	0.153	1	CD16_Monocyte	CD16 Monocyte	Post-ART_1y vs Pre-HIV
chr7-104932993-104933939	0.424040058821223	0.423501267073401	0.059	0.045	1	CD16_Monocyte	CD16 Monocyte	Post-ART_1y vs Pre-HIV
chr12-12700252-12700561	0.424042472980507	0.0721519527603212	0.033	0.031	1	CD16_Monocyte	CD16 Monocyte	Post-ART_1y vs Pre-HIV
chr4-123616709-123617678	0.424048090119256	0.0471060839856215	0.219	0.208	1	CD16_Monocyte	CD16 Monocyte	Post-ART_1y vs Pre-HIV
chr1-8194267-8194838	0.424051693895699	-0.346849391152829	0.022	0.028	1	CD16_Monocyte	CD16 Monocyte	Post-ART_1y vs Pre-HIV
chr13-104984113-104984884	0.424051989118229	-0.141222095150336	0.058	0.061	1	CD16_Monocyte	CD16 Monocyte	Post-ART_1y vs Pre-HIV
chr8-113691645-113692381	0.424060927566941	0.247052060982343	0.112	0.091	1	CD16_Monocyte	CD16 Monocyte	Post-ART_1y vs Pre-HIV
chr18-50267664-50268734	0.424067558962978	-0.0713343681386001	0.1	0.099	1	CD16_Monocyte	CD16 Monocyte	Post-ART_1y vs Pre-HIV
chr9-104769273-104770181	0.424075588981897	-0.0328026962957013	0.031	0.032	1	CD16_Monocyte	CD16 Monocyte	Post-ART_1y vs Pre-HIV
chr3-27544284-27544858	0.424086516732957	0.319696278036691	0.041	0.032	1	CD16_Monocyte	CD16 Monocyte	Post-ART_1y vs Pre-HIV
chr3-11582115-11582971	0.424095801531674	0.796155330609333	0.014	0.008	1	CD16_Monocyte	CD16 Monocyte	Post-ART_1y vs Pre-HIV
chr17-31936171-31937520	0.424099915454178	0.0177189513506752	0.146	0.138	1	CD16_Monocyte	CD16 Monocyte	Post-ART_1y vs Pre-HIV
chr12-4216938-4217422	0.424107164177167	-0.234811547667043	0.013	0.015	1	CD16_Monocyte	CD16 Monocyte	Post-ART_1y vs Pre-HIV
chr16-90022139-90022988	0.424110900121988	0.338129511044797	0.107	0.083	1	CD16_Monocyte	CD16 Monocyte	Post-ART_1y vs Pre-HIV
chr1-206734226-206734919	0.424111718068398	0.343026015751251	0.053	0.041	1	CD16_Monocyte	CD16 Monocyte	Post-ART_1y vs Pre-HIV
chr1-186511612-186512492	0.424152865188859	0.00887477739351317	0.043	0.041	1	CD16_Monocyte	CD16 Monocyte	Post-ART_1y vs Pre-HIV
chr2-231135274-231135615	0.424165064099389	0.53232408471044	0.01	0.007	1	CD16_Monocyte	CD16 Monocyte	Post-ART_1y vs Pre-HIV
chr2-25960602-25961501	0.424165287903479	0.526983792487519	0.049	0.034	1	CD16_Monocyte	CD16 Monocyte	Post-ART_1y vs Pre-HIV
chr11-78427375-78428147	0.424168690872204	0.240371221427653	0.111	0.092	1	CD16_Monocyte	CD16 Monocyte	Post-ART_1y vs Pre-HIV
chr15-59688378-59690077	0.424169025200121	0.156267177707667	0.466	0.403	1	CD16_Monocyte	CD16 Monocyte	Post-ART_1y vs Pre-HIV
chr18-5529381-5529870	0.424173027911179	0.568511520131609	0.026	0.017	1	CD16_Monocyte	CD16 Monocyte	Post-ART_1y vs Pre-HIV
chr1-36095753-36096180	0.424177104099887	-0.0456666899983067	0.052	0.052	1	CD16_Monocyte	CD16 Monocyte	Post-ART_1y vs Pre-HIV
chr14-96427046-96427721	0.424183708282997	0.372072027114535	0.075	0.057	1	CD16_Monocyte	CD16 Monocyte	Post-ART_1y vs Pre-HIV
chr8-29647013-29647731	0.424195882432508	0.297494867179477	0.017	0.014	1	CD16_Monocyte	CD16 Monocyte	Post-ART_1y vs Pre-HIV
chr14-92494955-92495400	0.424203998180833	0.288396203567738	0.118	0.095	1	CD16_Monocyte	CD16 Monocyte	Post-ART_1y vs Pre-HIV
chr18-23498211-23498457	0.424217641602451	-0.171096100479367	0.008	0.01	1	CD16_Monocyte	CD16 Monocyte	Post-ART_1y vs Pre-HIV
chr7-128530229-128532440	0.424226070777202	0.242794416000615	0.261	0.214	1	CD16_Monocyte	CD16 Monocyte	Post-ART_1y vs Pre-HIV
chr6-13702663-13703253	0.424226778464449	-0.0516748755141347	0.05	0.053	1	CD16_Monocyte	CD16 Monocyte	Post-ART_1y vs Pre-HIV
chr15-72670417-72671373	0.424228064458698	-0.0242449018555018	0.084	0.083	1	CD16_Monocyte	CD16 Monocyte	Post-ART_1y vs Pre-HIV
chr7-30432905-30433307	0.424230927560606	0.055728138021478	0.041	0.039	1	CD16_Monocyte	CD16 Monocyte	Post-ART_1y vs Pre-HIV
chr2-102176047-102176536	0.424233931324915	0.578364000999836	0.02	0.013	1	CD16_Monocyte	CD16 Monocyte	Post-ART_1y vs Pre-HIV
chr10-120825646-120826380	0.424236203815115	-0.186105520163788	0.03	0.034	1	CD16_Monocyte	CD16 Monocyte	Post-ART_1y vs Pre-HIV
chr7-39745873-39746479	0.42424104242336	0.537357031324709	0.018	0.012	1	CD16_Monocyte	CD16 Monocyte	Post-ART_1y vs Pre-HIV
chr16-84808742-84809213	0.424273943370647	-0.244685816596093	0.019	0.022	1	CD16_Monocyte	CD16 Monocyte	Post-ART_1y vs Pre-HIV
chr2-240595151-240595982	0.424301474956513	-0.247598369609513	0.021	0.023	1	CD16_Monocyte	CD16 Monocyte	Post-ART_1y vs Pre-HIV
chr16-72054042-72054592	0.424305832568082	-0.517076452607094	0.009	0.013	1	CD16_Monocyte	CD16 Monocyte	Post-ART_1y vs Pre-HIV
chrX-129979742-129981102	0.424306983558421	0.528760231507894	0.052	0.036	1	CD16_Monocyte	CD16 Monocyte	Post-ART_1y vs Pre-HIV
chr14-54890763-54891156	0.424339292474078	0.472496306598194	0.046	0.034	1	CD16_Monocyte	CD16 Monocyte	Post-ART_1y vs Pre-HIV
chr1-234862928-234863409	0.42435330504642	0.720816192228914	0.021	0.013	1	CD16_Monocyte	CD16 Monocyte	Post-ART_1y vs Pre-HIV
chr1-153734224-153735328	0.424358101094365	-0.0566203779690224	0.059	0.06	1	CD16_Monocyte	CD16 Monocyte	Post-ART_1y vs Pre-HIV
chr12-107104372-107105622	0.424358533857623	-0.127965582017217	0.018	0.018	1	CD16_Monocyte	CD16 Monocyte	Post-ART_1y vs Pre-HIV
chr9-87622866-87623229	0.42439712363714	0.740794362259445	0.019	0.011	1	CD16_Monocyte	CD16 Monocyte	Post-ART_1y vs Pre-HIV
chr6-2880153-2880481	0.424405211730514	0.838282988505026	0.011	0.006	1	CD16_Monocyte	CD16 Monocyte	Post-ART_1y vs Pre-HIV
chr3-101635916-101636793	0.424405918947244	0.609351423576381	0.014	0.009	1	CD16_Monocyte	CD16 Monocyte	Post-ART_1y vs Pre-HIV
chr3-9179696-9181086	0.4244152201102	0.26820744420747	0.025	0.02	1	CD16_Monocyte	CD16 Monocyte	Post-ART_1y vs Pre-HIV
chr4-102735604-102736258	0.424428301933739	0.386182267543427	0.042	0.032	1	CD16_Monocyte	CD16 Monocyte	Post-ART_1y vs Pre-HIV
chr6-157884553-157885862	0.424436722949658	0.492518409772013	0.04	0.029	1	CD16_Monocyte	CD16 Monocyte	Post-ART_1y vs Pre-HIV
chr19-18557063-18558793	0.424436816667232	0.0905059114999562	0.275	0.249	1	CD16_Monocyte	CD16 Monocyte	Post-ART_1y vs Pre-HIV
chr17-7685586-7687754	0.424448548454464	0.136432771484772	0.423	0.367	1	CD16_Monocyte	CD16 Monocyte	Post-ART_1y vs Pre-HIV
chr17-58657862-58659691	0.424451568318633	-0.0102736870719238	0.253	0.245	1	CD16_Monocyte	CD16 Monocyte	Post-ART_1y vs Pre-HIV
chr6-16316522-16317035	0.424461289087128	0.631001156944685	0.029	0.018	1	CD16_Monocyte	CD16 Monocyte	Post-ART_1y vs Pre-HIV
chr4-56832318-56832936	0.4244657905375	-0.46506286641195	0.007	0.01	1	CD16_Monocyte	CD16 Monocyte	Post-ART_1y vs Pre-HIV
chrX-1222028-1223497	0.424469102457593	0.304440120988384	0.063	0.05	1	CD16_Monocyte	CD16 Monocyte	Post-ART_1y vs Pre-HIV
chr21-33269776-33270118	0.424487543160861	-0.0711263869904615	0.025	0.025	1	CD16_Monocyte	CD16 Monocyte	Post-ART_1y vs Pre-HIV
chr4-184662243-184662605	0.424492309729748	-0.255196816001153	0.009	0.011	1	CD16_Monocyte	CD16 Monocyte	Post-ART_1y vs Pre-HIV
chr2-86025883-86026672	0.424496512662035	0.545282488828033	0.034	0.022	1	CD16_Monocyte	CD16 Monocyte	Post-ART_1y vs Pre-HIV
chrX-53279970-53280585	0.424501999274857	-0.279558267780039	0.008	0.01	1	CD16_Monocyte	CD16 Monocyte	Post-ART_1y vs Pre-HIV
chr13-36998579-37001226	0.424508558292361	0.164006398416279	0.405	0.342	1	CD16_Monocyte	CD16 Monocyte	Post-ART_1y vs Pre-HIV
chr5-57209350-57209671	0.424523373515666	0.374319469298926	0.019	0.013	1	CD16_Monocyte	CD16 Monocyte	Post-ART_1y vs Pre-HIV
chr14-75596691-75597543	0.424549626217826	-0.0667346294064282	0.04	0.041	1	CD16_Monocyte	CD16 Monocyte	Post-ART_1y vs Pre-HIV
chr12-69337402-69338734	0.424550050514821	0.0125949330134252	0.125	0.123	1	CD16_Monocyte	CD16 Monocyte	Post-ART_1y vs Pre-HIV
chr2-174011967-174013738	0.424563466266499	0.222051241433853	0.132	0.112	1	CD16_Monocyte	CD16 Monocyte	Post-ART_1y vs Pre-HIV
chr3-190565871-190566992	0.424565948181926	-0.0255396783453861	0.136	0.134	1	CD16_Monocyte	CD16 Monocyte	Post-ART_1y vs Pre-HIV
chr1-27992093-27992619	0.424571494677233	0.498633843667497	0.014	0.01	1	CD16_Monocyte	CD16 Monocyte	Post-ART_1y vs Pre-HIV
chr11-72430787-72431262	0.424582216043745	0.325640846165135	0.075	0.06	1	CD16_Monocyte	CD16 Monocyte	Post-ART_1y vs Pre-HIV
chr17-9644505-9646180	0.4245904805969	0.670394467368317	0.018	0.011	1	CD16_Monocyte	CD16 Monocyte	Post-ART_1y vs Pre-HIV
chr6-73566643-73567478	0.424613450323313	-0.0423843040757488	0.041	0.041	1	CD16_Monocyte	CD16 Monocyte	Post-ART_1y vs Pre-HIV
chr4-17604230-17604667	0.424617371381132	-0.311310176242498	0.011	0.014	1	CD16_Monocyte	CD16 Monocyte	Post-ART_1y vs Pre-HIV
chr9-7975982-7977281	0.424627814263016	0.00996983129661499	0.118	0.11	1	CD16_Monocyte	CD16 Monocyte	Post-ART_1y vs Pre-HIV
chr11-47412064-47412440	0.424643406602916	-0.112726262632454	0.059	0.063	1	CD16_Monocyte	CD16 Monocyte	Post-ART_1y vs Pre-HIV
chr19-49983340-49983980	0.424646630247195	0.000979483080143506	0.054	0.053	1	CD16_Monocyte	CD16 Monocyte	Post-ART_1y vs Pre-HIV
chr11-20046168-20046737	0.424663957383585	-0.27376872123946	0.01	0.013	1	CD16_Monocyte	CD16 Monocyte	Post-ART_1y vs Pre-HIV
chr8-124643870-124644435	0.424670441668119	0.700857540849349	0.019	0.012	1	CD16_Monocyte	CD16 Monocyte	Post-ART_1y vs Pre-HIV
chr4-110049652-110050289	0.424676115141385	-0.00788990913805687	0.022	0.022	1	CD16_Monocyte	CD16 Monocyte	Post-ART_1y vs Pre-HIV
chr9-120711861-120712253	0.424682196383081	-0.0799494258804732	0.026	0.026	1	CD16_Monocyte	CD16 Monocyte	Post-ART_1y vs Pre-HIV
chr3-71896452-71897118	0.424690548616955	0.574182440363151	0.023	0.015	1	CD16_Monocyte	CD16 Monocyte	Post-ART_1y vs Pre-HIV
chr15-84734650-84736817	0.424699245386901	-0.0760498451465059	0.097	0.098	1	CD16_Monocyte	CD16 Monocyte	Post-ART_1y vs Pre-HIV
chr16-11363208-11363628	0.424699963687687	0.638889863256026	0.012	0.008	1	CD16_Monocyte	CD16 Monocyte	Post-ART_1y vs Pre-HIV
chr2-169072045-169073192	0.424718493459767	0.256666019046397	0.19	0.155	1	CD16_Monocyte	CD16 Monocyte	Post-ART_1y vs Pre-HIV
chr12-111313474-111314141	0.424720247766559	-0.0908753706646475	0.033	0.036	1	CD16_Monocyte	CD16 Monocyte	Post-ART_1y vs Pre-HIV
chr1-71413157-71414542	0.424730858183098	-0.349140839202225	0.034	0.043	1	CD16_Monocyte	CD16 Monocyte	Post-ART_1y vs Pre-HIV
chr17-74367955-74369588	0.424736423694835	0.276473035027944	0.148	0.118	1	CD16_Monocyte	CD16 Monocyte	Post-ART_1y vs Pre-HIV
chr3-187918641-187920307	0.424762143890885	0.267659557419341	0.148	0.121	1	CD16_Monocyte	CD16 Monocyte	Post-ART_1y vs Pre-HIV
chr11-33895047-33895308	0.42476759526438	-0.287654308887812	0.018	0.021	1	CD16_Monocyte	CD16 Monocyte	Post-ART_1y vs Pre-HIV
chr7-95608125-95609155	0.424798711860848	0.0312573632870132	0.205	0.194	1	CD16_Monocyte	CD16 Monocyte	Post-ART_1y vs Pre-HIV
chr10-4005741-4006439	0.424813127877756	0.38958717572164	0.046	0.034	1	CD16_Monocyte	CD16 Monocyte	Post-ART_1y vs Pre-HIV
chr19-40363039-40363394	0.42485052977852	-0.0424116672512902	0.029	0.029	1	CD16_Monocyte	CD16 Monocyte	Post-ART_1y vs Pre-HIV
chr1-146938166-146939402	0.424854815738989	0.348441505615127	0.061	0.048	1	CD16_Monocyte	CD16 Monocyte	Post-ART_1y vs Pre-HIV
chr3-32374865-32375603	0.424858415617233	-0.088338767634665	0.04	0.043	1	CD16_Monocyte	CD16 Monocyte	Post-ART_1y vs Pre-HIV
chr19-41225382-41226864	0.424861574165012	0.498809182277523	0.039	0.027	1	CD16_Monocyte	CD16 Monocyte	Post-ART_1y vs Pre-HIV
chr2-100113690-100114604	0.424872823283436	-0.213793163662047	0.025	0.029	1	CD16_Monocyte	CD16 Monocyte	Post-ART_1y vs Pre-HIV
chr3-15440566-15441304	0.424892428799927	0.588818003881474	0.02	0.013	1	CD16_Monocyte	CD16 Monocyte	Post-ART_1y vs Pre-HIV
chr8-143951652-143953591	0.424892943843614	0.0279781915251857	0.532	0.477	1	CD16_Monocyte	CD16 Monocyte	Post-ART_1y vs Pre-HIV
chr9-128005842-128006179	0.424946971930857	0.504747898192412	0.012	0.008	1	CD16_Monocyte	CD16 Monocyte	Post-ART_1y vs Pre-HIV
chr1-247411625-247411897	0.424960708476401	0.353743236657674	0.073	0.057	1	CD16_Monocyte	CD16 Monocyte	Post-ART_1y vs Pre-HIV
chr13-76874224-76874858	0.424972334690502	-0.118630760926691	0.052	0.055	1	CD16_Monocyte	CD16 Monocyte	Post-ART_1y vs Pre-HIV
chr1-119549506-119550143	0.424974460212028	-0.0327962027466713	0.036	0.037	1	CD16_Monocyte	CD16 Monocyte	Post-ART_1y vs Pre-HIV
chr5-98905741-98906230	0.424993544607979	0.425513294269679	0.027	0.019	1	CD16_Monocyte	CD16 Monocyte	Post-ART_1y vs Pre-HIV
chr19-45253443-45253913	0.42499934990201	0.756583389356766	0.01	0.006	1	CD16_Monocyte	CD16 Monocyte	Post-ART_1y vs Pre-HIV
chr19-756240-756664	0.425010130858802	-0.153310379210802	0.019	0.02	1	CD16_Monocyte	CD16 Monocyte	Post-ART_1y vs Pre-HIV
chr6-157667015-157668012	0.42505238531052	0.290164388436032	0.042	0.035	1	CD16_Monocyte	CD16 Monocyte	Post-ART_1y vs Pre-HIV
chr5-1479434-1480700	0.425069371771841	0.0412109942916839	0.354	0.335	1	CD16_Monocyte	CD16 Monocyte	Post-ART_1y vs Pre-HIV
chr17-28983691-28984032	0.425069971467379	0.597322930511273	0.018	0.011	1	CD16_Monocyte	CD16 Monocyte	Post-ART_1y vs Pre-HIV
chr4-94571701-94572034	0.425072476807035	-0.0415793157628896	0.026	0.026	1	CD16_Monocyte	CD16 Monocyte	Post-ART_1y vs Pre-HIV
chr8-129887600-129888590	0.425111095725308	0.0482933362511608	0.122	0.114	1	CD16_Monocyte	CD16 Monocyte	Post-ART_1y vs Pre-HIV
chr7-74553118-74554422	0.425120102192748	0.54228655141766	0.025	0.018	1	CD16_Monocyte	CD16 Monocyte	Post-ART_1y vs Pre-HIV
chr12-94943574-94944135	0.425147104319262	0.950989694851078	0.011	0.006	1	CD16_Monocyte	CD16 Monocyte	Post-ART_1y vs Pre-HIV
chrX-44252829-44253829	0.425161296428044	0.088323388786089	0.019	0.018	1	CD16_Monocyte	CD16 Monocyte	Post-ART_1y vs Pre-HIV
chr3-25837958-25838438	0.425161299089563	-0.051726284949865	0.012	0.013	1	CD16_Monocyte	CD16 Monocyte	Post-ART_1y vs Pre-HIV
chr7-1532472-1533296	0.42520875977238	0.210386496455329	0.201	0.174	1	CD16_Monocyte	CD16 Monocyte	Post-ART_1y vs Pre-HIV
chr14-33413104-33414394	0.425215073542235	-0.405360881839106	0.013	0.018	1	CD16_Monocyte	CD16 Monocyte	Post-ART_1y vs Pre-HIV
chr5-128340713-128341797	0.42521915281494	-0.318297327483307	0.012	0.015	1	CD16_Monocyte	CD16 Monocyte	Post-ART_1y vs Pre-HIV
chr15-40593508-40594811	0.42522215706424	0.18622800406934	0.288	0.246	1	CD16_Monocyte	CD16 Monocyte	Post-ART_1y vs Pre-HIV
chr13-33797450-33798386	0.425222915978736	-0.129996228706442	0.041	0.044	1	CD16_Monocyte	CD16 Monocyte	Post-ART_1y vs Pre-HIV
chr9-69811294-69811860	0.425246421098425	-0.424515997907275	0.014	0.019	1	CD16_Monocyte	CD16 Monocyte	Post-ART_1y vs Pre-HIV
chr14-91232614-91233028	0.425263175548463	0.450389076925328	0.02	0.013	1	CD16_Monocyte	CD16 Monocyte	Post-ART_1y vs Pre-HIV
chr10-124332335-124333025	0.425274261698065	-0.224162864808733	0.02	0.022	1	CD16_Monocyte	CD16 Monocyte	Post-ART_1y vs Pre-HIV
chr17-49762552-49764628	0.425285400111409	0.0306028281756925	0.21	0.198	1	CD16_Monocyte	CD16 Monocyte	Post-ART_1y vs Pre-HIV
chr5-138752339-138754454	0.425290486265995	0.0155160995727566	0.097	0.095	1	CD16_Monocyte	CD16 Monocyte	Post-ART_1y vs Pre-HIV
chr12-133180919-133181998	0.425315920213491	0.359692963202153	0.13	0.1	1	CD16_Monocyte	CD16 Monocyte	Post-ART_1y vs Pre-HIV
chr4-40563472-40564376	0.425339752566867	0.0471043442571686	0.164	0.156	1	CD16_Monocyte	CD16 Monocyte	Post-ART_1y vs Pre-HIV
chr6-56592959-56593198	0.425370390654471	0.75928761043368	0.01	0.006	1	CD16_Monocyte	CD16 Monocyte	Post-ART_1y vs Pre-HIV
chr7-157397779-157398588	0.425383660062826	-0.372629423655189	0.009	0.012	1	CD16_Monocyte	CD16 Monocyte	Post-ART_1y vs Pre-HIV
chr5-178677411-178677989	0.425395245346794	0.501438798541999	0.021	0.014	1	CD16_Monocyte	CD16 Monocyte	Post-ART_1y vs Pre-HIV
chr6-6395648-6396161	0.425410653913603	-0.0599614638379227	0.052	0.053	1	CD16_Monocyte	CD16 Monocyte	Post-ART_1y vs Pre-HIV
chr2-234573411-234573725	0.425430105865635	-0.496336902697725	0.009	0.013	1	CD16_Monocyte	CD16 Monocyte	Post-ART_1y vs Pre-HIV
chr1-21815621-21816316	0.425434949925611	0.261519731312365	0.065	0.055	1	CD16_Monocyte	CD16 Monocyte	Post-ART_1y vs Pre-HIV
chr2-217220267-217220675	0.425443274399502	0.470400493554921	0.018	0.013	1	CD16_Monocyte	CD16 Monocyte	Post-ART_1y vs Pre-HIV
chr10-114470838-114472124	0.425448214523602	-0.122126561948781	0.027	0.027	1	CD16_Monocyte	CD16 Monocyte	Post-ART_1y vs Pre-HIV
chr6-34246555-34246890	0.425455436491994	-0.109445420429248	0.019	0.02	1	CD16_Monocyte	CD16 Monocyte	Post-ART_1y vs Pre-HIV
chr3-154799252-154800139	0.425481123620276	-0.00104460255920547	0.038	0.036	1	CD16_Monocyte	CD16 Monocyte	Post-ART_1y vs Pre-HIV
chr19-6766696-6768361	0.425499317560214	0.214064744205728	0.215	0.177	1	CD16_Monocyte	CD16 Monocyte	Post-ART_1y vs Pre-HIV
chr7-131091163-131091677	0.425501795720125	0.450089515039931	0.019	0.013	1	CD16_Monocyte	CD16 Monocyte	Post-ART_1y vs Pre-HIV
chr6-13538105-13538418	0.425512138700172	0.669727212106164	0.01	0.006	1	CD16_Monocyte	CD16 Monocyte	Post-ART_1y vs Pre-HIV
chr2-74502605-74503543	0.425518467806617	0.269114928606899	0.123	0.1	1	CD16_Monocyte	CD16 Monocyte	Post-ART_1y vs Pre-HIV
chr10-11705625-11706017	0.425525554474968	-0.298548460874394	0.008	0.01	1	CD16_Monocyte	CD16 Monocyte	Post-ART_1y vs Pre-HIV
chr5-593712-594611	0.425539898771809	0.365762366483215	0.043	0.033	1	CD16_Monocyte	CD16 Monocyte	Post-ART_1y vs Pre-HIV
chr7-107076773-107077699	0.42554874124762	-0.267623405362764	0.022	0.027	1	CD16_Monocyte	CD16 Monocyte	Post-ART_1y vs Pre-HIV
chr3-12351152-12351485	0.42558070544163	0.42889337646654	0.029	0.021	1	CD16_Monocyte	CD16 Monocyte	Post-ART_1y vs Pre-HIV
chr2-203497976-203498551	0.425621531854672	-0.068840574762866	0.038	0.039	1	CD16_Monocyte	CD16 Monocyte	Post-ART_1y vs Pre-HIV
chr3-101877917-101878402	0.425670861276312	-0.117448095383454	0.056	0.06	1	CD16_Monocyte	CD16 Monocyte	Post-ART_1y vs Pre-HIV
chr14-45251915-45252285	0.425671270495147	0.258930693343728	0.105	0.087	1	CD16_Monocyte	CD16 Monocyte	Post-ART_1y vs Pre-HIV
chr12-15545160-15546840	0.425678710629395	-0.0610092123944055	0.096	0.1	1	CD16_Monocyte	CD16 Monocyte	Post-ART_1y vs Pre-HIV
chr6-56040080-56040687	0.42570551069047	0.772733113566693	0.015	0.009	1	CD16_Monocyte	CD16 Monocyte	Post-ART_1y vs Pre-HIV
chr17-58953845-58955024	0.425720536106964	-0.304779631474288	0.011	0.014	1	CD16_Monocyte	CD16 Monocyte	Post-ART_1y vs Pre-HIV
chr10-3039909-3040372	0.425728538389269	-0.270994223701475	0.025	0.03	1	CD16_Monocyte	CD16 Monocyte	Post-ART_1y vs Pre-HIV
chr8-63146272-63147331	0.425732453644618	-0.0421522533113803	0.139	0.138	1	CD16_Monocyte	CD16 Monocyte	Post-ART_1y vs Pre-HIV
chr10-103907832-103908727	0.425732877134976	0.0237811059965933	0.134	0.127	1	CD16_Monocyte	CD16 Monocyte	Post-ART_1y vs Pre-HIV
chr3-39447367-39448517	0.425737633181316	0.59054349191201	0.019	0.012	1	CD16_Monocyte	CD16 Monocyte	Post-ART_1y vs Pre-HIV
chr2-102238220-102238703	0.425741195179847	0.0717715900885376	0.068	0.063	1	CD16_Monocyte	CD16 Monocyte	Post-ART_1y vs Pre-HIV
chr3-113018385-113019951	0.425744414080695	0.31127758256442	0.153	0.12	1	CD16_Monocyte	CD16 Monocyte	Post-ART_1y vs Pre-HIV
chr2-11533414-11534252	0.425772986821826	0.706851100353888	0.017	0.01	1	CD16_Monocyte	CD16 Monocyte	Post-ART_1y vs Pre-HIV
chr20-40470254-40471525	0.425777363274971	-0.0427015970611535	0.051	0.049	1	CD16_Monocyte	CD16 Monocyte	Post-ART_1y vs Pre-HIV
chr13-46865811-46866734	0.425787179450006	-0.124501898141955	0.03	0.033	1	CD16_Monocyte	CD16 Monocyte	Post-ART_1y vs Pre-HIV
chr13-31160787-31162930	0.425790001575987	0.125342050057196	0.504	0.436	1	CD16_Monocyte	CD16 Monocyte	Post-ART_1y vs Pre-HIV
chr2-152635522-152636033	0.425794492408102	0.54104900985642	0.04	0.028	1	CD16_Monocyte	CD16 Monocyte	Post-ART_1y vs Pre-HIV
chr10-87893209-87893705	0.425806285351116	0.520300036275191	0.034	0.023	1	CD16_Monocyte	CD16 Monocyte	Post-ART_1y vs Pre-HIV
chr9-35645986-35647644	0.425806474816411	0.217825330521498	0.261	0.216	1	CD16_Monocyte	CD16 Monocyte	Post-ART_1y vs Pre-HIV
chr2-46703885-46704356	0.425809676519205	0.300042678112617	0.023	0.018	1	CD16_Monocyte	CD16 Monocyte	Post-ART_1y vs Pre-HIV
chr9-33472767-33474267	0.425820824359526	0.157958367249458	0.373	0.319	1	CD16_Monocyte	CD16 Monocyte	Post-ART_1y vs Pre-HIV
chr19-7929151-7929738	0.425828006823755	0.458839355692313	0.043	0.031	1	CD16_Monocyte	CD16 Monocyte	Post-ART_1y vs Pre-HIV
chr17-10618101-10618455	0.425839705156916	0.442216007573128	0.031	0.021	1	CD16_Monocyte	CD16 Monocyte	Post-ART_1y vs Pre-HIV
chr8-98973379-98974793	0.425849382871243	0.376806126137503	0.037	0.028	1	CD16_Monocyte	CD16 Monocyte	Post-ART_1y vs Pre-HIV
chr17-17181690-17182840	0.425856000403628	0.796644955969523	0.011	0.006	1	CD16_Monocyte	CD16 Monocyte	Post-ART_1y vs Pre-HIV
chr17-81329385-81329920	0.425870907650435	0.376517495489058	0.043	0.032	1	CD16_Monocyte	CD16 Monocyte	Post-ART_1y vs Pre-HIV
chr2-130202149-130202793	0.425877899635254	0.39494293507392	0.029	0.022	1	CD16_Monocyte	CD16 Monocyte	Post-ART_1y vs Pre-HIV
chr20-47358820-47359214	0.425879755350267	0.60343288780957	0.018	0.011	1	CD16_Monocyte	CD16 Monocyte	Post-ART_1y vs Pre-HIV
chr15-60388862-60389810	0.425896082588251	0.672329006231085	0.014	0.008	1	CD16_Monocyte	CD16 Monocyte	Post-ART_1y vs Pre-HIV
chr3-17626232-17626947	0.425904439014127	-0.142548114239221	0.03	0.032	1	CD16_Monocyte	CD16 Monocyte	Post-ART_1y vs Pre-HIV
chr12-89621570-89621836	0.425928383543677	0.626304843574584	0.012	0.008	1	CD16_Monocyte	CD16 Monocyte	Post-ART_1y vs Pre-HIV
chr19-41367646-41368203	0.425929814275191	-0.116659871390421	0.035	0.037	1	CD16_Monocyte	CD16 Monocyte	Post-ART_1y vs Pre-HIV
chr6-31546564-31547812	0.425998738432695	0.223298000446693	0.206	0.173	1	CD16_Monocyte	CD16 Monocyte	Post-ART_1y vs Pre-HIV
chr10-71817458-71818667	0.426005746258871	0.0043848164084046	0.199	0.196	1	CD16_Monocyte	CD16 Monocyte	Post-ART_1y vs Pre-HIV
chr9-110029134-110029921	0.426020763395819	0.180814219258059	0.095	0.079	1	CD16_Monocyte	CD16 Monocyte	Post-ART_1y vs Pre-HIV
chr22-21772330-21773306	0.426021999088523	0.291280856617967	0.073	0.06	1	CD16_Monocyte	CD16 Monocyte	Post-ART_1y vs Pre-HIV
chr5-10400546-10401167	0.426024628558088	-0.0883571430394978	0.009	0.01	1	CD16_Monocyte	CD16 Monocyte	Post-ART_1y vs Pre-HIV
chr22-42399619-42399818	0.426028902399055	0.617096902895661	0.015	0.01	1	CD16_Monocyte	CD16 Monocyte	Post-ART_1y vs Pre-HIV
chr3-185582568-185583340	0.426052353987669	-0.2496223799582	0.012	0.015	1	CD16_Monocyte	CD16 Monocyte	Post-ART_1y vs Pre-HIV
chr1-66295806-66296749	0.42606559150181	0.39982474853005	0.059	0.044	1	CD16_Monocyte	CD16 Monocyte	Post-ART_1y vs Pre-HIV
chr1-228120840-228121552	0.426072437387374	0.443199112680862	0.028	0.021	1	CD16_Monocyte	CD16 Monocyte	Post-ART_1y vs Pre-HIV
chr3-38648898-38650311	0.426078356665026	0.598658096030971	0.027	0.018	1	CD16_Monocyte	CD16 Monocyte	Post-ART_1y vs Pre-HIV
chr8-29289068-29290024	0.426081640707436	0.421487936881654	0.024	0.018	1	CD16_Monocyte	CD16 Monocyte	Post-ART_1y vs Pre-HIV
chr1-222738340-222739347	0.426083975462552	0.583455182287814	0.014	0.01	1	CD16_Monocyte	CD16 Monocyte	Post-ART_1y vs Pre-HIV
chr9-126470217-126471522	0.426096937087639	0.236773301904416	0.173	0.139	1	CD16_Monocyte	CD16 Monocyte	Post-ART_1y vs Pre-HIV
chr5-39599200-39600113	0.426105797606241	0.805293658576158	0.013	0.008	1	CD16_Monocyte	CD16 Monocyte	Post-ART_1y vs Pre-HIV
chr18-66638911-66639629	0.426110895440952	-0.126737820751762	0.042	0.046	1	CD16_Monocyte	CD16 Monocyte	Post-ART_1y vs Pre-HIV
chr15-50065983-50066609	0.426119196616356	0.289756392706931	0.063	0.052	1	CD16_Monocyte	CD16 Monocyte	Post-ART_1y vs Pre-HIV
chr6-24695255-24695937	0.426119995300761	0.578061253084204	0.035	0.024	1	CD16_Monocyte	CD16 Monocyte	Post-ART_1y vs Pre-HIV
chr2-162342553-162343160	0.426126476473855	-0.038715849151671	0.042	0.043	1	CD16_Monocyte	CD16 Monocyte	Post-ART_1y vs Pre-HIV
chr11-2399408-2401071	0.426128088987449	0.125551151171467	0.551	0.478	1	CD16_Monocyte	CD16 Monocyte	Post-ART_1y vs Pre-HIV
chr2-20410767-20411793	0.426139172247599	0.304864097274025	0.09	0.073	1	CD16_Monocyte	CD16 Monocyte	Post-ART_1y vs Pre-HIV
chr10-96633047-96633350	0.42615681722125	-0.0695318202866368	0.011	0.012	1	CD16_Monocyte	CD16 Monocyte	Post-ART_1y vs Pre-HIV
chr14-81121992-81122856	0.426181544328399	0.654362631158841	0.015	0.01	1	CD16_Monocyte	CD16 Monocyte	Post-ART_1y vs Pre-HIV
chr1-158095432-158096258	0.426209422331918	0.423912957058104	0.017	0.013	1	CD16_Monocyte	CD16 Monocyte	Post-ART_1y vs Pre-HIV
chr18-50854594-50855110	0.426228288866787	-0.0561645167813052	0.051	0.053	1	CD16_Monocyte	CD16 Monocyte	Post-ART_1y vs Pre-HIV
chr12-50599067-50599707	0.42623652733873	-0.373320552872787	0.012	0.016	1	CD16_Monocyte	CD16 Monocyte	Post-ART_1y vs Pre-HIV
chr5-177362527-177363471	0.426253654818716	0.35734718315818	0.079	0.062	1	CD16_Monocyte	CD16 Monocyte	Post-ART_1y vs Pre-HIV
chr6-14130537-14131016	0.426254219874531	-0.00692263222718204	0.028	0.027	1	CD16_Monocyte	CD16 Monocyte	Post-ART_1y vs Pre-HIV
chr17-28763298-28764176	0.426265431111442	-0.0359879979233404	0.032	0.033	1	CD16_Monocyte	CD16 Monocyte	Post-ART_1y vs Pre-HIV
chr10-113153413-113154228	0.426327705274129	0.293476054768936	0.146	0.118	1	CD16_Monocyte	CD16 Monocyte	Post-ART_1y vs Pre-HIV
chr5-119021624-119022613	0.4263411816484	-0.183614462401056	0.027	0.027	1	CD16_Monocyte	CD16 Monocyte	Post-ART_1y vs Pre-HIV
chr11-122984133-122984967	0.426344241180116	0.544999882807587	0.017	0.011	1	CD16_Monocyte	CD16 Monocyte	Post-ART_1y vs Pre-HIV
chr7-134173570-134175300	0.426360608517669	0.270506797896069	0.119	0.099	1	CD16_Monocyte	CD16 Monocyte	Post-ART_1y vs Pre-HIV
chr2-69272554-69273326	0.426362266691238	-0.512671246598174	0.008	0.011	1	CD16_Monocyte	CD16 Monocyte	Post-ART_1y vs Pre-HIV
chr1-244346606-244346805	0.426371954137523	0.683249525016601	0.01	0.006	1	CD16_Monocyte	CD16 Monocyte	Post-ART_1y vs Pre-HIV
chr9-68521613-68522567	0.426377212059108	0.447585031377875	0.048	0.034	1	CD16_Monocyte	CD16 Monocyte	Post-ART_1y vs Pre-HIV
chr5-147818229-147818554	0.426384163500504	0.585540950268469	0.023	0.015	1	CD16_Monocyte	CD16 Monocyte	Post-ART_1y vs Pre-HIV
chr7-4726256-4726853	0.426391281265528	0.572541436844239	0.038	0.027	1	CD16_Monocyte	CD16 Monocyte	Post-ART_1y vs Pre-HIV
chr2-111133678-111134449	0.426396450333124	0.44912406210828	0.014	0.01	1	CD16_Monocyte	CD16 Monocyte	Post-ART_1y vs Pre-HIV
chr17-68273274-68274126	0.426400567226468	0.44264064060651	0.03	0.022	1	CD16_Monocyte	CD16 Monocyte	Post-ART_1y vs Pre-HIV
chr19-16331197-16331396	0.426405750956355	0.503155996976715	0.042	0.029	1	CD16_Monocyte	CD16 Monocyte	Post-ART_1y vs Pre-HIV
chr1-198553787-198554224	0.426423869569234	0.842246838228101	0.01	0.005	1	CD16_Monocyte	CD16 Monocyte	Post-ART_1y vs Pre-HIV
chr19-16134403-16134935	0.426425591252247	0.391964488337559	0.012	0.009	1	CD16_Monocyte	CD16 Monocyte	Post-ART_1y vs Pre-HIV
chr16-19691075-19691753	0.426485878545051	0.357648875722864	0.063	0.049	1	CD16_Monocyte	CD16 Monocyte	Post-ART_1y vs Pre-HIV
chrX-123909022-123909857	0.426489123488171	-0.231960728891868	0.021	0.025	1	CD16_Monocyte	CD16 Monocyte	Post-ART_1y vs Pre-HIV
chr12-53070955-53071362	0.426492467008217	-0.169249702184542	0.013	0.015	1	CD16_Monocyte	CD16 Monocyte	Post-ART_1y vs Pre-HIV
chr19-54803264-54804880	0.426501335108287	-0.00098707480559046	0.012	0.013	1	CD16_Monocyte	CD16 Monocyte	Post-ART_1y vs Pre-HIV
chr5-75525517-75526474	0.426512933583147	0.333104648108132	0.062	0.048	1	CD16_Monocyte	CD16 Monocyte	Post-ART_1y vs Pre-HIV
chr19-54824974-54825786	0.426518056620715	0.439476837296386	0.03	0.021	1	CD16_Monocyte	CD16 Monocyte	Post-ART_1y vs Pre-HIV
chr8-52007931-52008918	0.426531365691448	0.319643940269628	0.092	0.071	1	CD16_Monocyte	CD16 Monocyte	Post-ART_1y vs Pre-HIV
chr6-15063415-15063774	0.426537960863462	0.332869450087037	0.052	0.041	1	CD16_Monocyte	CD16 Monocyte	Post-ART_1y vs Pre-HIV
chr5-77491632-77492754	0.426553569626698	0.0982146613176609	0.296	0.272	1	CD16_Monocyte	CD16 Monocyte	Post-ART_1y vs Pre-HIV
chr12-78018743-78019288	0.42657523260852	0.697264333000244	0.013	0.008	1	CD16_Monocyte	CD16 Monocyte	Post-ART_1y vs Pre-HIV
chr3-142115728-142116280	0.426590811428249	-0.400974192660054	0.008	0.011	1	CD16_Monocyte	CD16 Monocyte	Post-ART_1y vs Pre-HIV
chr17-76678163-76678800	0.426624757632042	0.600082896119633	0.012	0.008	1	CD16_Monocyte	CD16 Monocyte	Post-ART_1y vs Pre-HIV
chr4-75495209-75495805	0.426654140299333	-0.109044117120085	0.021	0.022	1	CD16_Monocyte	CD16 Monocyte	Post-ART_1y vs Pre-HIV
chr2-217248284-217249014	0.426671704803928	-0.0884516973826264	0.024	0.025	1	CD16_Monocyte	CD16 Monocyte	Post-ART_1y vs Pre-HIV
chr10-69464602-69465749	0.426678494040144	-0.347743978567349	0.007	0.01	1	CD16_Monocyte	CD16 Monocyte	Post-ART_1y vs Pre-HIV
chr21-17780093-17780929	0.426680149193899	-0.0701384025914353	0.038	0.04	1	CD16_Monocyte	CD16 Monocyte	Post-ART_1y vs Pre-HIV
chr10-68997108-68997949	0.426687677424808	-0.398395999332409	0.009	0.011	1	CD16_Monocyte	CD16 Monocyte	Post-ART_1y vs Pre-HIV
chr9-127525735-127526133	0.426689829157648	0.646956709441991	0.011	0.007	1	CD16_Monocyte	CD16 Monocyte	Post-ART_1y vs Pre-HIV
chr1-145994563-145994953	0.426730143287744	0.392312761194905	0.03	0.023	1	CD16_Monocyte	CD16 Monocyte	Post-ART_1y vs Pre-HIV
chrY-21200107-21200776	0.426756287211592	-0.37298058829709	0.009	0.012	1	CD16_Monocyte	CD16 Monocyte	Post-ART_1y vs Pre-HIV
chr3-49806281-49806556	0.426779138366454	0.509451957611927	0.021	0.015	1	CD16_Monocyte	CD16 Monocyte	Post-ART_1y vs Pre-HIV
chr7-77245968-77246517	0.426787882610555	0.408843590927812	0.025	0.018	1	CD16_Monocyte	CD16 Monocyte	Post-ART_1y vs Pre-HIV
chrX-40265757-40266182	0.426793409834849	0.519899449087103	0.013	0.009	1	CD16_Monocyte	CD16 Monocyte	Post-ART_1y vs Pre-HIV
chr3-193970709-193971887	0.42682794836505	0.229759532007057	0.087	0.072	1	CD16_Monocyte	CD16 Monocyte	Post-ART_1y vs Pre-HIV
chr11-76209546-76209855	0.426829566622811	0.585536036780899	0.019	0.012	1	CD16_Monocyte	CD16 Monocyte	Post-ART_1y vs Pre-HIV
chr14-68247721-68249096	0.426851242502839	0.352258233975597	0.066	0.052	1	CD16_Monocyte	CD16 Monocyte	Post-ART_1y vs Pre-HIV
chr16-12496090-12496521	0.426859562717899	0.310201211654821	0.023	0.018	1	CD16_Monocyte	CD16 Monocyte	Post-ART_1y vs Pre-HIV
chr5-74394408-74395101	0.426867949107919	-0.345571463944757	0.012	0.015	1	CD16_Monocyte	CD16 Monocyte	Post-ART_1y vs Pre-HIV
chr1-94735012-94735878	0.426870061998576	-0.304205610725241	0.022	0.026	1	CD16_Monocyte	CD16 Monocyte	Post-ART_1y vs Pre-HIV
chr5-159545166-159545715	0.42688322883236	-0.0443759414195739	0.012	0.013	1	CD16_Monocyte	CD16 Monocyte	Post-ART_1y vs Pre-HIV
chr17-57892162-57893681	0.426891567913277	0.0191484786860424	0.287	0.278	1	CD16_Monocyte	CD16 Monocyte	Post-ART_1y vs Pre-HIV
chr2-121718233-121719244	0.426892933166763	0.46001094930797	0.024	0.017	1	CD16_Monocyte	CD16 Monocyte	Post-ART_1y vs Pre-HIV
chr1-182192789-182194423	0.426912779933417	0.34125249229643	0.07	0.057	1	CD16_Monocyte	CD16 Monocyte	Post-ART_1y vs Pre-HIV
chr13-99542522-99543338	0.426923583328362	0.299922425140459	0.102	0.081	1	CD16_Monocyte	CD16 Monocyte	Post-ART_1y vs Pre-HIV
chr17-75940251-75941454	0.426924382814794	0.0260122522961908	0.188	0.18	1	CD16_Monocyte	CD16 Monocyte	Post-ART_1y vs Pre-HIV
chr15-79872226-79873201	0.42694171361906	0.233855806708075	0.091	0.077	1	CD16_Monocyte	CD16 Monocyte	Post-ART_1y vs Pre-HIV
chr5-173283486-173284187	0.426950531371725	0.703012992818227	0.024	0.015	1	CD16_Monocyte	CD16 Monocyte	Post-ART_1y vs Pre-HIV
chr1-25101392-25101916	0.426964444452654	0.00198747635024077	0.103	0.102	1	CD16_Monocyte	CD16 Monocyte	Post-ART_1y vs Pre-HIV
chr2-207265514-207266306	0.42696935491398	-0.099644005801089	0.027	0.027	1	CD16_Monocyte	CD16 Monocyte	Post-ART_1y vs Pre-HIV
chr3-21484182-21485159	0.426980455481089	-0.303852038360467	0.035	0.043	1	CD16_Monocyte	CD16 Monocyte	Post-ART_1y vs Pre-HIV
chr17-50918040-50918607	0.426983197457903	-0.0228113830076737	0.112	0.112	1	CD16_Monocyte	CD16 Monocyte	Post-ART_1y vs Pre-HIV
chr11-47374444-47374804	0.427000723523485	0.6302220480868	0.027	0.017	1	CD16_Monocyte	CD16 Monocyte	Post-ART_1y vs Pre-HIV
chr10-69048012-69048452	0.427015939291649	0.204891611289864	0.19	0.16	1	CD16_Monocyte	CD16 Monocyte	Post-ART_1y vs Pre-HIV
chr10-112565467-112565749	0.427037070138177	-0.159259425432446	0.013	0.015	1	CD16_Monocyte	CD16 Monocyte	Post-ART_1y vs Pre-HIV
chr19-1437926-1439217	0.427051357858692	0.061334848475242	0.314	0.284	1	CD16_Monocyte	CD16 Monocyte	Post-ART_1y vs Pre-HIV
chr2-237723528-237723918	0.427052109068468	-0.176025441627936	0.011	0.013	1	CD16_Monocyte	CD16 Monocyte	Post-ART_1y vs Pre-HIV
chr10-129466164-129467887	0.427053146185504	0.234935822467671	0.312	0.256	1	CD16_Monocyte	CD16 Monocyte	Post-ART_1y vs Pre-HIV
chr19-41804281-41804663	0.427127998873138	0.138960193650466	0.041	0.037	1	CD16_Monocyte	CD16 Monocyte	Post-ART_1y vs Pre-HIV
chr16-84621981-84622444	0.427128812237172	2.83829695826299e-05	0.045	0.043	1	CD16_Monocyte	CD16 Monocyte	Post-ART_1y vs Pre-HIV
chr1-11691028-11693647	0.427133275573307	-0.0814366633507779	0.038	0.039	1	CD16_Monocyte	CD16 Monocyte	Post-ART_1y vs Pre-HIV
chr1-87317903-87318569	0.427155894935257	0.583444019453238	0.02	0.014	1	CD16_Monocyte	CD16 Monocyte	Post-ART_1y vs Pre-HIV
chr14-31081742-31082315	0.427166543103955	-0.0586036593991319	0.014	0.015	1	CD16_Monocyte	CD16 Monocyte	Post-ART_1y vs Pre-HIV
chr12-63883834-63884436	0.427169046727142	-0.0396612407421779	0.027	0.027	1	CD16_Monocyte	CD16 Monocyte	Post-ART_1y vs Pre-HIV
chr4-1166652-1168065	0.427190451699503	0.0406361577615733	0.273	0.251	1	CD16_Monocyte	CD16 Monocyte	Post-ART_1y vs Pre-HIV
chr6-12286295-12286660	0.427210356691029	0.536584906507662	0.019	0.013	1	CD16_Monocyte	CD16 Monocyte	Post-ART_1y vs Pre-HIV
chr12-92601205-92602063	0.427219031597506	0.587302681802359	0.014	0.01	1	CD16_Monocyte	CD16 Monocyte	Post-ART_1y vs Pre-HIV
chr1-206922711-206923535	0.42722824279157	0.441968399643955	0.045	0.032	1	CD16_Monocyte	CD16 Monocyte	Post-ART_1y vs Pre-HIV
chr17-27340897-27341448	0.427230147514626	-0.35159453903506	0.011	0.014	1	CD16_Monocyte	CD16 Monocyte	Post-ART_1y vs Pre-HIV
chr14-75399307-75400582	0.427240419408447	-0.0929751302825395	0.046	0.048	1	CD16_Monocyte	CD16 Monocyte	Post-ART_1y vs Pre-HIV
chr15-66853220-66853648	0.427240619076723	0.645080625002276	0.024	0.015	1	CD16_Monocyte	CD16 Monocyte	Post-ART_1y vs Pre-HIV
chr20-54199334-54199988	0.427246787071565	-0.142951461045417	0.028	0.029	1	CD16_Monocyte	CD16 Monocyte	Post-ART_1y vs Pre-HIV
chr11-117919221-117920039	0.427268155470027	-0.162720627921495	0.025	0.028	1	CD16_Monocyte	CD16 Monocyte	Post-ART_1y vs Pre-HIV
chr12-124689728-124690039	0.427273456032576	0.623428198229899	0.013	0.009	1	CD16_Monocyte	CD16 Monocyte	Post-ART_1y vs Pre-HIV
chr12-47306486-47308080	0.427278539943462	0.49869330826961	0.059	0.041	1	CD16_Monocyte	CD16 Monocyte	Post-ART_1y vs Pre-HIV
chr6-6891901-6892626	0.42729220928292	0.523384063312492	0.011	0.008	1	CD16_Monocyte	CD16 Monocyte	Post-ART_1y vs Pre-HIV
chr20-8367565-8368085	0.427306882329004	0.694880435518105	0.01	0.007	1	CD16_Monocyte	CD16 Monocyte	Post-ART_1y vs Pre-HIV
chr7-7541072-7541770	0.427335352403524	-0.195344505083634	0.015	0.016	1	CD16_Monocyte	CD16 Monocyte	Post-ART_1y vs Pre-HIV
chr15-35043151-35043977	0.427381262595268	-0.108508622574189	0.03	0.031	1	CD16_Monocyte	CD16 Monocyte	Post-ART_1y vs Pre-HIV
chr1-88890656-88892062	0.427400082987491	0.187413094461263	0.243	0.209	1	CD16_Monocyte	CD16 Monocyte	Post-ART_1y vs Pre-HIV
chr12-53236238-53236833	0.42742212683548	0.975732243261705	0.011	0.006	1	CD16_Monocyte	CD16 Monocyte	Post-ART_1y vs Pre-HIV
chrX-44152420-44153235	0.427428805204081	-0.199603982344776	0.011	0.013	1	CD16_Monocyte	CD16 Monocyte	Post-ART_1y vs Pre-HIV
chr8-143218836-143220689	0.427440115590033	0.328395196562107	0.054	0.041	1	CD16_Monocyte	CD16 Monocyte	Post-ART_1y vs Pre-HIV
chr3-197949353-197950746	0.42744670832626	0.212345278311557	0.269	0.229	1	CD16_Monocyte	CD16 Monocyte	Post-ART_1y vs Pre-HIV
chr8-30081895-30083709	0.427447858980769	0.117379595909397	0.548	0.481	1	CD16_Monocyte	CD16 Monocyte	Post-ART_1y vs Pre-HIV
chrX-150694680-150695441	0.427463444322196	-0.135278543353451	0.032	0.035	1	CD16_Monocyte	CD16 Monocyte	Post-ART_1y vs Pre-HIV
chr1-92447111-92447403	0.427467038341951	0.529411275913184	0.013	0.009	1	CD16_Monocyte	CD16 Monocyte	Post-ART_1y vs Pre-HIV
chr1-13702541-13703209	0.427474284698997	-0.0414149377891571	0.014	0.013	1	CD16_Monocyte	CD16 Monocyte	Post-ART_1y vs Pre-HIV
chr11-11787267-11788235	0.427474625543603	-0.204292458974924	0.034	0.037	1	CD16_Monocyte	CD16 Monocyte	Post-ART_1y vs Pre-HIV
chr5-89457105-89458399	0.427477373683349	0.585830288503096	0.02	0.013	1	CD16_Monocyte	CD16 Monocyte	Post-ART_1y vs Pre-HIV
chr9-90819434-90819654	0.42752614771835	-0.445536442679709	0.01	0.013	1	CD16_Monocyte	CD16 Monocyte	Post-ART_1y vs Pre-HIV
chr15-92959283-92959841	0.42753555718192	-0.145708672197254	0.014	0.016	1	CD16_Monocyte	CD16 Monocyte	Post-ART_1y vs Pre-HIV
chr8-116651268-116652479	0.427540183748461	0.231295211647826	0.151	0.126	1	CD16_Monocyte	CD16 Monocyte	Post-ART_1y vs Pre-HIV
chr7-150785564-150786343	0.427540390311304	-0.0532654033547413	0.064	0.066	1	CD16_Monocyte	CD16 Monocyte	Post-ART_1y vs Pre-HIV
chr13-28751118-28751891	0.427545697180255	-0.0152195858893567	0.026	0.027	1	CD16_Monocyte	CD16 Monocyte	Post-ART_1y vs Pre-HIV
chr19-51607623-51608471	0.427552412095937	-0.121437635103218	0.055	0.057	1	CD16_Monocyte	CD16 Monocyte	Post-ART_1y vs Pre-HIV
chr16-10944070-10945021	0.427566812940716	0.210926785606846	0.27	0.228	1	CD16_Monocyte	CD16 Monocyte	Post-ART_1y vs Pre-HIV
chr9-107576932-107577555	0.427577872331146	0.705819010307438	0.014	0.009	1	CD16_Monocyte	CD16 Monocyte	Post-ART_1y vs Pre-HIV
chr14-74301733-74303422	0.427589738505938	0.016295113618529	0.126	0.118	1	CD16_Monocyte	CD16 Monocyte	Post-ART_1y vs Pre-HIV
chr1-161217914-161218841	0.427593325318659	0.39525731887153	0.028	0.021	1	CD16_Monocyte	CD16 Monocyte	Post-ART_1y vs Pre-HIV
chr12-70242478-70244418	0.427602799467388	0.189313374280564	0.326	0.269	1	CD16_Monocyte	CD16 Monocyte	Post-ART_1y vs Pre-HIV
chr18-58520897-58521300	0.427603826316139	-0.2668333138354	0.014	0.018	1	CD16_Monocyte	CD16 Monocyte	Post-ART_1y vs Pre-HIV
chr1-202957561-202958955	0.427616523019421	0.280403374916735	0.242	0.199	1	CD16_Monocyte	CD16 Monocyte	Post-ART_1y vs Pre-HIV
chr3-195508067-195508732	0.427622960101092	-0.179967761861007	0.02	0.022	1	CD16_Monocyte	CD16 Monocyte	Post-ART_1y vs Pre-HIV
chr7-142442422-142443061	0.427636874742369	-0.351616265989452	0.015	0.02	1	CD16_Monocyte	CD16 Monocyte	Post-ART_1y vs Pre-HIV
chr20-3838417-3839080	0.42763805055296	0.462112344923724	0.024	0.017	1	CD16_Monocyte	CD16 Monocyte	Post-ART_1y vs Pre-HIV
chr21-38666990-38667894	0.427648913465596	0.178916388815581	0.083	0.072	1	CD16_Monocyte	CD16 Monocyte	Post-ART_1y vs Pre-HIV
chr17-35431895-35433947	0.427656297875196	0.222431271493911	0.183	0.156	1	CD16_Monocyte	CD16 Monocyte	Post-ART_1y vs Pre-HIV
chr1-21364791-21365414	0.427656943443305	0.472927167332273	0.027	0.019	1	CD16_Monocyte	CD16 Monocyte	Post-ART_1y vs Pre-HIV
chr12-6778359-6779349	0.427681744739466	-0.0066611762456672	0.153	0.148	1	CD16_Monocyte	CD16 Monocyte	Post-ART_1y vs Pre-HIV
chr11-111594604-111595086	0.42769621641484	0.491377008594252	0.017	0.011	1	CD16_Monocyte	CD16 Monocyte	Post-ART_1y vs Pre-HIV
chr4-184375583-184376064	0.427710395272436	-0.128632115822979	0.01	0.011	1	CD16_Monocyte	CD16 Monocyte	Post-ART_1y vs Pre-HIV
chr6-30778913-30779329	0.427714379560732	0.602458609859266	0.021	0.014	1	CD16_Monocyte	CD16 Monocyte	Post-ART_1y vs Pre-HIV
chr3-152860748-152861041	0.42772841406749	0.336822459005766	0.029	0.022	1	CD16_Monocyte	CD16 Monocyte	Post-ART_1y vs Pre-HIV
chr11-843583-844252	0.427729726207821	0.29114001500364	0.112	0.091	1	CD16_Monocyte	CD16 Monocyte	Post-ART_1y vs Pre-HIV
chr2-217834127-217834546	0.427744550789488	0.50899609621333	0.015	0.011	1	CD16_Monocyte	CD16 Monocyte	Post-ART_1y vs Pre-HIV
chr12-57604371-57605453	0.427759094545544	-0.109444140286456	0.018	0.018	1	CD16_Monocyte	CD16 Monocyte	Post-ART_1y vs Pre-HIV
chr5-17119439-17119666	0.427765105932596	0.546205663314063	0.021	0.014	1	CD16_Monocyte	CD16 Monocyte	Post-ART_1y vs Pre-HIV
chr10-100551108-100551641	0.42777052173546	-0.0835927919753985	0.011	0.011	1	CD16_Monocyte	CD16 Monocyte	Post-ART_1y vs Pre-HIV
chr17-29257712-29258087	0.42777199066397	0.387412301106442	0.061	0.046	1	CD16_Monocyte	CD16 Monocyte	Post-ART_1y vs Pre-HIV
chr16-22318434-22319038	0.427789116469873	0.462930137049456	0.027	0.019	1	CD16_Monocyte	CD16 Monocyte	Post-ART_1y vs Pre-HIV
chr17-21034905-21035142	0.427797498791427	0.41889577711487	0.02	0.013	1	CD16_Monocyte	CD16 Monocyte	Post-ART_1y vs Pre-HIV
chr9-98034391-98035903	0.427797511239074	0.388445123690678	0.075	0.058	1	CD16_Monocyte	CD16 Monocyte	Post-ART_1y vs Pre-HIV
chr17-59641605-59642477	0.427813556135297	0.296914011469811	0.032	0.026	1	CD16_Monocyte	CD16 Monocyte	Post-ART_1y vs Pre-HIV
chr9-6644673-6646644	0.427815365695634	-0.183933534894567	0.013	0.014	1	CD16_Monocyte	CD16 Monocyte	Post-ART_1y vs Pre-HIV
chr9-33226561-33227584	0.427836187378313	0.188034144938251	0.202	0.172	1	CD16_Monocyte	CD16 Monocyte	Post-ART_1y vs Pre-HIV
chrX-152830177-152831504	0.427862344969609	0.180874911715591	0.256	0.221	1	CD16_Monocyte	CD16 Monocyte	Post-ART_1y vs Pre-HIV
chr9-124174207-124174907	0.427903420487915	-0.0681391456137761	0.017	0.017	1	CD16_Monocyte	CD16 Monocyte	Post-ART_1y vs Pre-HIV
chr12-57229047-57230372	0.427907245577105	0.287900366190579	0.189	0.148	1	CD16_Monocyte	CD16 Monocyte	Post-ART_1y vs Pre-HIV
chr19-1922936-1923771	0.427909394077625	-0.0839856380488371	0.05	0.052	1	CD16_Monocyte	CD16 Monocyte	Post-ART_1y vs Pre-HIV
chr5-139319994-139320592	0.427912096060937	0.609440232972616	0.01	0.006	1	CD16_Monocyte	CD16 Monocyte	Post-ART_1y vs Pre-HIV
chr4-7539153-7540552	0.427930441939457	0.321343664636708	0.075	0.06	1	CD16_Monocyte	CD16 Monocyte	Post-ART_1y vs Pre-HIV
chr1-160675175-160676059	0.42793284805655	0.0354292462174826	0.049	0.046	1	CD16_Monocyte	CD16 Monocyte	Post-ART_1y vs Pre-HIV
chr1-153262396-153263068	0.427944905182221	0.878935383887615	0.01	0.006	1	CD16_Monocyte	CD16 Monocyte	Post-ART_1y vs Pre-HIV
chr20-52672054-52672305	0.42796857261478	-0.405873537311142	0.009	0.012	1	CD16_Monocyte	CD16 Monocyte	Post-ART_1y vs Pre-HIV
chr14-105363657-105364680	0.427982628090435	-0.0366065166429381	0.017	0.017	1	CD16_Monocyte	CD16 Monocyte	Post-ART_1y vs Pre-HIV
chr14-92460566-92461798	0.427995353108691	0.00814183726516071	0.106	0.102	1	CD16_Monocyte	CD16 Monocyte	Post-ART_1y vs Pre-HIV
chr8-130264416-130265216	0.428004863702151	0.77086710903812	0.011	0.007	1	CD16_Monocyte	CD16 Monocyte	Post-ART_1y vs Pre-HIV
chr5-18088477-18088726	0.428030257181808	-0.420992969603311	0.007	0.01	1	CD16_Monocyte	CD16 Monocyte	Post-ART_1y vs Pre-HIV
chr7-130990353-130990847	0.428040649722161	-0.273060507157735	0.01	0.011	1	CD16_Monocyte	CD16 Monocyte	Post-ART_1y vs Pre-HIV
chr6-146903329-146903786	0.428043342305301	-0.248176321605962	0.009	0.011	1	CD16_Monocyte	CD16 Monocyte	Post-ART_1y vs Pre-HIV
chr17-31716887-31717669	0.428058756286174	-0.199285578554794	0.033	0.039	1	CD16_Monocyte	CD16 Monocyte	Post-ART_1y vs Pre-HIV
chr14-89000345-89001067	0.428065489749973	0.487510854688658	0.028	0.019	1	CD16_Monocyte	CD16 Monocyte	Post-ART_1y vs Pre-HIV
chr4-159271750-159272235	0.428096351445412	0.580436459719829	0.029	0.02	1	CD16_Monocyte	CD16 Monocyte	Post-ART_1y vs Pre-HIV
chrX-65678963-65679600	0.42809890125709	0.306474555283026	0.043	0.033	1	CD16_Monocyte	CD16 Monocyte	Post-ART_1y vs Pre-HIV
chr9-101387646-101388132	0.428117483611622	-0.155719030892345	0.008	0.01	1	CD16_Monocyte	CD16 Monocyte	Post-ART_1y vs Pre-HIV
chr2-109304084-109304571	0.428140637994402	-0.299093710009911	0.008	0.01	1	CD16_Monocyte	CD16 Monocyte	Post-ART_1y vs Pre-HIV
chr1-206706307-206706807	0.428152319458265	0.38372961664192	0.018	0.013	1	CD16_Monocyte	CD16 Monocyte	Post-ART_1y vs Pre-HIV
chr4-73653481-73654009	0.428153631141799	0.566038943161254	0.028	0.019	1	CD16_Monocyte	CD16 Monocyte	Post-ART_1y vs Pre-HIV
chr11-107824696-107825500	0.428160130656562	-0.0978983995908553	0.026	0.027	1	CD16_Monocyte	CD16 Monocyte	Post-ART_1y vs Pre-HIV
chr1-2049501-2050995	0.428177567807333	0.0221299136596262	0.05	0.045	1	CD16_Monocyte	CD16 Monocyte	Post-ART_1y vs Pre-HIV
chr11-9534716-9535750	0.428226337349246	0.258555993988232	0.114	0.096	1	CD16_Monocyte	CD16 Monocyte	Post-ART_1y vs Pre-HIV
chr1-16026212-16027200	0.428227352515419	0.407892032277143	0.014	0.011	1	CD16_Monocyte	CD16 Monocyte	Post-ART_1y vs Pre-HIV
chr7-129949433-129949726	0.428231887887567	0.411991608229008	0.031	0.023	1	CD16_Monocyte	CD16 Monocyte	Post-ART_1y vs Pre-HIV
chr3-159948270-159949030	0.42823508604806	-0.194035967889779	0.018	0.02	1	CD16_Monocyte	CD16 Monocyte	Post-ART_1y vs Pre-HIV
chr1-201170316-201171767	0.428240739425752	0.178774699668448	0.215	0.185	1	CD16_Monocyte	CD16 Monocyte	Post-ART_1y vs Pre-HIV
chr16-55787774-55788462	0.428264533150997	0.383898655286069	0.015	0.012	1	CD16_Monocyte	CD16 Monocyte	Post-ART_1y vs Pre-HIV
chr16-29607088-29607435	0.428271343471779	0.578897945586393	0.01	0.007	1	CD16_Monocyte	CD16 Monocyte	Post-ART_1y vs Pre-HIV
chr10-121157751-121158522	0.428276965513344	0.114061751858372	0.037	0.035	1	CD16_Monocyte	CD16 Monocyte	Post-ART_1y vs Pre-HIV
chr6-42369406-42369836	0.428288887353419	-0.393865255761194	0.01	0.013	1	CD16_Monocyte	CD16 Monocyte	Post-ART_1y vs Pre-HIV
chr6-27388280-27389435	0.428298296106715	0.477173901666148	0.032	0.022	1	CD16_Monocyte	CD16 Monocyte	Post-ART_1y vs Pre-HIV
chr16-85329865-85331106	0.428298615115782	-0.196334008646069	0.023	0.026	1	CD16_Monocyte	CD16 Monocyte	Post-ART_1y vs Pre-HIV
chr22-47494941-47495588	0.428307882953614	0.443946797041776	0.032	0.025	1	CD16_Monocyte	CD16 Monocyte	Post-ART_1y vs Pre-HIV
chr11-67996585-67997968	0.428311137271876	0.165207369024764	0.235	0.202	1	CD16_Monocyte	CD16 Monocyte	Post-ART_1y vs Pre-HIV
chr11-131833201-131834269	0.428313955407211	-0.148760205968743	0.023	0.025	1	CD16_Monocyte	CD16 Monocyte	Post-ART_1y vs Pre-HIV
chr3-25655333-25655994	0.428323312605992	0.853271475824394	0.012	0.007	1	CD16_Monocyte	CD16 Monocyte	Post-ART_1y vs Pre-HIV
chr19-11323681-11325162	0.428345470407487	-0.00282464551653105	0.189	0.188	1	CD16_Monocyte	CD16 Monocyte	Post-ART_1y vs Pre-HIV
chr19-19542439-19542825	0.428349428786511	-0.425173853217874	0.009	0.013	1	CD16_Monocyte	CD16 Monocyte	Post-ART_1y vs Pre-HIV
chr3-195850532-195851475	0.42837613151526	0.246696586209083	0.13	0.109	1	CD16_Monocyte	CD16 Monocyte	Post-ART_1y vs Pre-HIV
chr19-12880775-12882304	0.428398171855489	0.0021071931100225	0.198	0.199	1	CD16_Monocyte	CD16 Monocyte	Post-ART_1y vs Pre-HIV
chr9-134384589-134385162	0.42840194720797	0.344091186434753	0.058	0.044	1	CD16_Monocyte	CD16 Monocyte	Post-ART_1y vs Pre-HIV
chr14-22852779-22853752	0.428413872718912	0.288849554051657	0.112	0.095	1	CD16_Monocyte	CD16 Monocyte	Post-ART_1y vs Pre-HIV
chr6-33114254-33114815	0.428428409791314	-0.102440138204972	0.038	0.041	1	CD16_Monocyte	CD16 Monocyte	Post-ART_1y vs Pre-HIV
chr2-40488972-40489727	0.428443288727961	-0.205152302646808	0.029	0.033	1	CD16_Monocyte	CD16 Monocyte	Post-ART_1y vs Pre-HIV
chr6-144035823-144037113	0.428449931664738	-0.0191184542424363	0.1	0.099	1	CD16_Monocyte	CD16 Monocyte	Post-ART_1y vs Pre-HIV
chr2-189534088-189535124	0.428488453678885	-0.168797429811189	0.019	0.02	1	CD16_Monocyte	CD16 Monocyte	Post-ART_1y vs Pre-HIV
chr3-172201062-172202263	0.428488789713795	0.365028238899538	0.029	0.022	1	CD16_Monocyte	CD16 Monocyte	Post-ART_1y vs Pre-HIV
chr20-50129993-50130284	0.428506736347005	-0.195604997664933	0.01	0.012	1	CD16_Monocyte	CD16 Monocyte	Post-ART_1y vs Pre-HIV
chr3-40476531-40477974	0.42853197423238	0.243087581998227	0.125	0.101	1	CD16_Monocyte	CD16 Monocyte	Post-ART_1y vs Pre-HIV
chr4-78726647-78727566	0.428536100250542	0.535328138333274	0.01	0.007	1	CD16_Monocyte	CD16 Monocyte	Post-ART_1y vs Pre-HIV
chr2-28778910-28779253	0.428566431955744	-0.315402417427722	0.011	0.014	1	CD16_Monocyte	CD16 Monocyte	Post-ART_1y vs Pre-HIV
chr4-163556198-163556451	0.428574483647879	-0.278936873163401	0.013	0.015	1	CD16_Monocyte	CD16 Monocyte	Post-ART_1y vs Pre-HIV
chr11-75368948-75370262	0.428587523549872	-0.157752899431301	0.034	0.038	1	CD16_Monocyte	CD16 Monocyte	Post-ART_1y vs Pre-HIV
chr6-144122997-144124164	0.428587974661755	-0.131792539454211	0.025	0.027	1	CD16_Monocyte	CD16 Monocyte	Post-ART_1y vs Pre-HIV
chr13-31862606-31863171	0.428593176989683	0.529824167382946	0.022	0.015	1	CD16_Monocyte	CD16 Monocyte	Post-ART_1y vs Pre-HIV
chr15-76338013-76338549	0.428597125808767	0.596041580300675	0.031	0.02	1	CD16_Monocyte	CD16 Monocyte	Post-ART_1y vs Pre-HIV
chr12-89846370-89847008	0.428600946264325	-0.0972542641977183	0.033	0.034	1	CD16_Monocyte	CD16 Monocyte	Post-ART_1y vs Pre-HIV
chr5-180873275-180874483	0.428619997572661	0.244227766122897	0.233	0.195	1	CD16_Monocyte	CD16 Monocyte	Post-ART_1y vs Pre-HIV
chr3-101689373-101689576	0.428625745418716	0.377503763791323	0.034	0.027	1	CD16_Monocyte	CD16 Monocyte	Post-ART_1y vs Pre-HIV
chr16-81417763-81418339	0.428626817876076	0.364359662848794	0.023	0.017	1	CD16_Monocyte	CD16 Monocyte	Post-ART_1y vs Pre-HIV
chr10-132395055-132398138	0.428635270696723	0.203850068189171	0.274	0.226	1	CD16_Monocyte	CD16 Monocyte	Post-ART_1y vs Pre-HIV
chr1-152037874-152038563	0.428644443406799	-0.00889209545201552	0.107	0.108	1	CD16_Monocyte	CD16 Monocyte	Post-ART_1y vs Pre-HIV
chr11-34248131-34248894	0.428651211258995	0.752536468247135	0.01	0.006	1	CD16_Monocyte	CD16 Monocyte	Post-ART_1y vs Pre-HIV
chr8-133482221-133482692	0.428652851287522	-0.1942859551502	0.074	0.079	1	CD16_Monocyte	CD16 Monocyte	Post-ART_1y vs Pre-HIV
chr3-9362223-9363629	0.428654764986897	0.0175824717784339	0.253	0.244	1	CD16_Monocyte	CD16 Monocyte	Post-ART_1y vs Pre-HIV
chr2-48321896-48322553	0.428661703185971	0.798838157457238	0.013	0.008	1	CD16_Monocyte	CD16 Monocyte	Post-ART_1y vs Pre-HIV
chr22-22913852-22914593	0.428670103800261	0.606010952893546	0.023	0.015	1	CD16_Monocyte	CD16 Monocyte	Post-ART_1y vs Pre-HIV
chr5-81908628-81909213	0.428678607549242	-0.365412654403413	0.012	0.015	1	CD16_Monocyte	CD16 Monocyte	Post-ART_1y vs Pre-HIV
chr19-46579354-46579934	0.428688558686798	-0.0752086908095171	0.024	0.026	1	CD16_Monocyte	CD16 Monocyte	Post-ART_1y vs Pre-HIV
chr7-23490079-23491261	0.428698027458431	0.0661130449780665	0.087	0.084	1	CD16_Monocyte	CD16 Monocyte	Post-ART_1y vs Pre-HIV
chr15-75098056-75098956	0.428711698632033	0.561992135861095	0.017	0.011	1	CD16_Monocyte	CD16 Monocyte	Post-ART_1y vs Pre-HIV
chr9-121184866-121186330	0.428714775122272	-0.0390546026322758	0.056	0.057	1	CD16_Monocyte	CD16 Monocyte	Post-ART_1y vs Pre-HIV
chr16-24252949-24253442	0.428721136188333	0.441433510601825	0.011	0.008	1	CD16_Monocyte	CD16 Monocyte	Post-ART_1y vs Pre-HIV
chr16-71956076-71956778	0.428731055402111	-0.106209806045977	0.014	0.016	1	CD16_Monocyte	CD16 Monocyte	Post-ART_1y vs Pre-HIV
chr9-127782966-127783970	0.4287456634635	0.178254236563087	0.363	0.308	1	CD16_Monocyte	CD16 Monocyte	Post-ART_1y vs Pre-HIV
chr7-91495839-91496668	0.428745923724924	-0.127985103537313	0.026	0.028	1	CD16_Monocyte	CD16 Monocyte	Post-ART_1y vs Pre-HIV
chr7-116984496-116985146	0.428753847808119	-0.534784428596007	0.007	0.011	1	CD16_Monocyte	CD16 Monocyte	Post-ART_1y vs Pre-HIV
chr15-55684979-55685659	0.428760894133131	0.260426066500808	0.076	0.062	1	CD16_Monocyte	CD16 Monocyte	Post-ART_1y vs Pre-HIV
chr6-52399603-52400138	0.42879017384441	-0.189920155564919	0.015	0.017	1	CD16_Monocyte	CD16 Monocyte	Post-ART_1y vs Pre-HIV
chr4-139137404-139138117	0.428837769024802	-0.164295421673053	0.03	0.033	1	CD16_Monocyte	CD16 Monocyte	Post-ART_1y vs Pre-HIV
chr4-159141951-159142492	0.428863167824589	0.626372139716606	0.017	0.011	1	CD16_Monocyte	CD16 Monocyte	Post-ART_1y vs Pre-HIV
chr10-79007078-79007877	0.428880019177793	-0.402103020829477	0.01	0.014	1	CD16_Monocyte	CD16 Monocyte	Post-ART_1y vs Pre-HIV
chr10-73743582-73744919	0.428913576847053	0.00951223025391945	0.286	0.28	1	CD16_Monocyte	CD16 Monocyte	Post-ART_1y vs Pre-HIV
chr20-59149555-59150295	0.428923391371535	-0.0088818114165452	0.023	0.023	1	CD16_Monocyte	CD16 Monocyte	Post-ART_1y vs Pre-HIV
chr6-137341748-137343158	0.428935119030448	-0.0479766577050009	0.022	0.022	1	CD16_Monocyte	CD16 Monocyte	Post-ART_1y vs Pre-HIV
chr3-100520848-100521912	0.428939959565632	-0.119698422993647	0.025	0.026	1	CD16_Monocyte	CD16 Monocyte	Post-ART_1y vs Pre-HIV
chr1-2204251-2205846	0.428955347408527	0.172858579638482	0.348	0.293	1	CD16_Monocyte	CD16 Monocyte	Post-ART_1y vs Pre-HIV
chr5-783458-785655	0.429004407459458	0.821286526981179	0.037	0.02	1	CD16_Monocyte	CD16 Monocyte	Post-ART_1y vs Pre-HIV
chr12-76510730-76511614	0.429005183788128	0.390202113404824	0.031	0.022	1	CD16_Monocyte	CD16 Monocyte	Post-ART_1y vs Pre-HIV
chr7-98137534-98138208	0.429017185563203	0.178231601712964	0.154	0.135	1	CD16_Monocyte	CD16 Monocyte	Post-ART_1y vs Pre-HIV
chr16-12543968-12545353	0.42903766228259	0.272107861095256	0.154	0.123	1	CD16_Monocyte	CD16 Monocyte	Post-ART_1y vs Pre-HIV
chr11-47360988-47361395	0.429044323165197	-0.0198149064570319	0.022	0.022	1	CD16_Monocyte	CD16 Monocyte	Post-ART_1y vs Pre-HIV
chr16-89382900-89383319	0.429071583505451	-0.210423433588431	0.009	0.011	1	CD16_Monocyte	CD16 Monocyte	Post-ART_1y vs Pre-HIV
chr2-173218462-173219240	0.429075750106855	-0.200156744027069	0.009	0.011	1	CD16_Monocyte	CD16 Monocyte	Post-ART_1y vs Pre-HIV
chr1-111655616-111656709	0.429081914276826	0.444399056245217	0.031	0.023	1	CD16_Monocyte	CD16 Monocyte	Post-ART_1y vs Pre-HIV
chr12-57001276-57001731	0.429087579208249	0.465446917401606	0.05	0.035	1	CD16_Monocyte	CD16 Monocyte	Post-ART_1y vs Pre-HIV
chr10-132248620-132249636	0.429092532106083	0.41602875064678	0.053	0.038	1	CD16_Monocyte	CD16 Monocyte	Post-ART_1y vs Pre-HIV
chr6-32903245-32903839	0.429092720903955	-0.291091245956376	0.009	0.011	1	CD16_Monocyte	CD16 Monocyte	Post-ART_1y vs Pre-HIV
chr20-51480158-51481991	0.429098386252533	-0.256674954096744	0.01	0.011	1	CD16_Monocyte	CD16 Monocyte	Post-ART_1y vs Pre-HIV
chr8-9552016-9552563	0.429107819821258	0.392298280025378	0.036	0.027	1	CD16_Monocyte	CD16 Monocyte	Post-ART_1y vs Pre-HIV
chr15-55253302-55253898	0.429117325679601	0.70823711509709	0.012	0.008	1	CD16_Monocyte	CD16 Monocyte	Post-ART_1y vs Pre-HIV
chr20-3076833-3078004	0.429117689328249	0.567516836204716	0.019	0.012	1	CD16_Monocyte	CD16 Monocyte	Post-ART_1y vs Pre-HIV
chr1-231781451-231782329	0.429133824527458	0.201817120620992	0.107	0.092	1	CD16_Monocyte	CD16 Monocyte	Post-ART_1y vs Pre-HIV
chr12-112977649-112979563	0.429173586415737	0.198025030944948	0.244	0.207	1	CD16_Monocyte	CD16 Monocyte	Post-ART_1y vs Pre-HIV
chr17-19397555-19398973	0.429176729421694	0.224876391956588	0.209	0.179	1	CD16_Monocyte	CD16 Monocyte	Post-ART_1y vs Pre-HIV
chr7-1086094-1087304	0.429179595280352	0.320900340256512	0.066	0.053	1	CD16_Monocyte	CD16 Monocyte	Post-ART_1y vs Pre-HIV
chr12-24701306-24701657	0.429199605479207	0.537789017487864	0.022	0.015	1	CD16_Monocyte	CD16 Monocyte	Post-ART_1y vs Pre-HIV
chr1-40538910-40539758	0.429212395206938	0.405624786385412	0.028	0.02	1	CD16_Monocyte	CD16 Monocyte	Post-ART_1y vs Pre-HIV
chr12-107385486-107386082	0.429243471527623	0.650416312143024	0.012	0.008	1	CD16_Monocyte	CD16 Monocyte	Post-ART_1y vs Pre-HIV
chr17-81601222-81601852	0.42927979891799	0.403558381466343	0.038	0.029	1	CD16_Monocyte	CD16 Monocyte	Post-ART_1y vs Pre-HIV
chr1-45359507-45360483	0.429291948014279	0.409390451067732	0.035	0.026	1	CD16_Monocyte	CD16 Monocyte	Post-ART_1y vs Pre-HIV
chr16-34581-35788	0.429294400647777	0.325492089509741	0.096	0.076	1	CD16_Monocyte	CD16 Monocyte	Post-ART_1y vs Pre-HIV
chr6-37279458-37280457	0.429294436977276	-0.294978901572122	0.021	0.024	1	CD16_Monocyte	CD16 Monocyte	Post-ART_1y vs Pre-HIV
chr12-94615088-94615651	0.429299776215939	0.360212496482357	0.026	0.02	1	CD16_Monocyte	CD16 Monocyte	Post-ART_1y vs Pre-HIV
chr8-125548865-125549250	0.429302655603616	-0.106361028669036	0.017	0.018	1	CD16_Monocyte	CD16 Monocyte	Post-ART_1y vs Pre-HIV
chr21-34614023-34615624	0.429320924080474	0.236499762206313	0.252	0.215	1	CD16_Monocyte	CD16 Monocyte	Post-ART_1y vs Pre-HIV
chr22-24259139-24259768	0.429339158285461	-0.290315309802266	0.026	0.029	1	CD16_Monocyte	CD16 Monocyte	Post-ART_1y vs Pre-HIV
chr3-52497885-52499300	0.429348843909593	0.210282063178613	0.201	0.173	1	CD16_Monocyte	CD16 Monocyte	Post-ART_1y vs Pre-HIV
chr14-103980188-103980892	0.429377858433886	-0.310897965707587	0.008	0.011	1	CD16_Monocyte	CD16 Monocyte	Post-ART_1y vs Pre-HIV
chr3-17233191-17233797	0.429379614775899	0.084294286371752	0.021	0.021	1	CD16_Monocyte	CD16 Monocyte	Post-ART_1y vs Pre-HIV
chr19-10754883-10755590	0.429391385089339	-0.032077859110974	0.021	0.022	1	CD16_Monocyte	CD16 Monocyte	Post-ART_1y vs Pre-HIV
chr10-26868990-26869953	0.429410181830879	-0.240248216170524	0.018	0.02	1	CD16_Monocyte	CD16 Monocyte	Post-ART_1y vs Pre-HIV
chr15-85703189-85703631	0.429413212375907	0.688228757569092	0.017	0.011	1	CD16_Monocyte	CD16 Monocyte	Post-ART_1y vs Pre-HIV
chr14-33435730-33436668	0.429439795618516	0.504747823229844	0.032	0.023	1	CD16_Monocyte	CD16 Monocyte	Post-ART_1y vs Pre-HIV
chr17-82508960-82510248	0.429441603326379	-0.181365565871399	0.021	0.022	1	CD16_Monocyte	CD16 Monocyte	Post-ART_1y vs Pre-HIV
chr13-49417895-49418767	0.429442282992925	0.434963641964843	0.022	0.016	1	CD16_Monocyte	CD16 Monocyte	Post-ART_1y vs Pre-HIV
chr5-154179772-154180472	0.429449314899813	-0.0395130108937876	0.032	0.032	1	CD16_Monocyte	CD16 Monocyte	Post-ART_1y vs Pre-HIV
chr22-42414591-42415216	0.429467092043433	0.513154406950314	0.042	0.03	1	CD16_Monocyte	CD16 Monocyte	Post-ART_1y vs Pre-HIV
chr1-109214827-109215028	0.429480021131862	0.719699566933636	0.011	0.007	1	CD16_Monocyte	CD16 Monocyte	Post-ART_1y vs Pre-HIV
chrX-71998721-71999445	0.429488165279593	-0.156465949989834	0.011	0.013	1	CD16_Monocyte	CD16 Monocyte	Post-ART_1y vs Pre-HIV
chr17-81652853-81653952	0.429489678591651	0.431777257800413	0.036	0.027	1	CD16_Monocyte	CD16 Monocyte	Post-ART_1y vs Pre-HIV
chr8-142717758-142718464	0.429498314549212	-0.0180088766386186	0.029	0.029	1	CD16_Monocyte	CD16 Monocyte	Post-ART_1y vs Pre-HIV
chr14-105559260-105559772	0.429526107978554	0.749521673170588	0.013	0.008	1	CD16_Monocyte	CD16 Monocyte	Post-ART_1y vs Pre-HIV
chr17-58281801-58282050	0.429536052287533	0.479191001662735	0.014	0.011	1	CD16_Monocyte	CD16 Monocyte	Post-ART_1y vs Pre-HIV
chr1-30707698-30708435	0.429567213797748	0.0230581599830257	0.036	0.034	1	CD16_Monocyte	CD16 Monocyte	Post-ART_1y vs Pre-HIV
chr12-116610932-116611519	0.429576095611854	-0.117431728923166	0.055	0.057	1	CD16_Monocyte	CD16 Monocyte	Post-ART_1y vs Pre-HIV
chr15-31270825-31271024	0.429576845125913	0.314654293431994	0.012	0.011	1	CD16_Monocyte	CD16 Monocyte	Post-ART_1y vs Pre-HIV
chr20-2221908-2222234	0.429579830006602	-0.0173758555687296	0.033	0.034	1	CD16_Monocyte	CD16 Monocyte	Post-ART_1y vs Pre-HIV
chr8-143190842-143191925	0.429591099544461	0.275497346426576	0.175	0.139	1	CD16_Monocyte	CD16 Monocyte	Post-ART_1y vs Pre-HIV
chr10-93412467-93413791	0.429594571541718	-0.040893980248	0.114	0.116	1	CD16_Monocyte	CD16 Monocyte	Post-ART_1y vs Pre-HIV
chr1-10378125-10378817	0.429606365543975	-0.0770406123838163	0.054	0.057	1	CD16_Monocyte	CD16 Monocyte	Post-ART_1y vs Pre-HIV
chr2-120343209-120343707	0.429610210964443	-0.0910655087925929	0.02	0.02	1	CD16_Monocyte	CD16 Monocyte	Post-ART_1y vs Pre-HIV
chr7-24587180-24588233	0.429632403945431	1.15266968054551	0.01	0.004	1	CD16_Monocyte	CD16 Monocyte	Post-ART_1y vs Pre-HIV
chr19-7515631-7516617	0.429636904948168	0.511905090093188	0.03	0.021	1	CD16_Monocyte	CD16 Monocyte	Post-ART_1y vs Pre-HIV
chr8-59064684-59065700	0.429644156595516	-0.258255626793873	0.013	0.015	1	CD16_Monocyte	CD16 Monocyte	Post-ART_1y vs Pre-HIV
chr5-151020072-151021147	0.42966000163408	-0.0273632344843979	0.073	0.074	1	CD16_Monocyte	CD16 Monocyte	Post-ART_1y vs Pre-HIV
chr2-197802956-197803273	0.429673592682052	-0.34266998890336	0.019	0.023	1	CD16_Monocyte	CD16 Monocyte	Post-ART_1y vs Pre-HIV
chr3-143118963-143121869	0.429684998204149	0.240857548614865	0.299	0.242	1	CD16_Monocyte	CD16 Monocyte	Post-ART_1y vs Pre-HIV
chr7-24951485-24951821	0.429687091905925	-0.239576943327286	0.008	0.01	1	CD16_Monocyte	CD16 Monocyte	Post-ART_1y vs Pre-HIV
chr12-116135281-116135723	0.429706503431267	-0.234241114294942	0.011	0.013	1	CD16_Monocyte	CD16 Monocyte	Post-ART_1y vs Pre-HIV
chr11-10305283-10305840	0.429728774056754	0.395632213832653	0.054	0.041	1	CD16_Monocyte	CD16 Monocyte	Post-ART_1y vs Pre-HIV
chr17-9002783-9004621	0.429743749209263	0.382838483430052	0.061	0.045	1	CD16_Monocyte	CD16 Monocyte	Post-ART_1y vs Pre-HIV
chr8-132774682-132776369	0.429770228212116	0.203570773961253	0.327	0.284	1	CD16_Monocyte	CD16 Monocyte	Post-ART_1y vs Pre-HIV
chr2-60511321-60511750	0.429777375225954	-0.324205895418423	0.017	0.019	1	CD16_Monocyte	CD16 Monocyte	Post-ART_1y vs Pre-HIV
chr6-24973913-24975118	0.429786804872852	-0.105196866160171	0.027	0.029	1	CD16_Monocyte	CD16 Monocyte	Post-ART_1y vs Pre-HIV
chr3-172073327-172073794	0.429788264225772	0.289174442337256	0.045	0.036	1	CD16_Monocyte	CD16 Monocyte	Post-ART_1y vs Pre-HIV
chr4-48482976-48484550	0.429794397820374	-0.352590777813926	0.01	0.013	1	CD16_Monocyte	CD16 Monocyte	Post-ART_1y vs Pre-HIV
chr15-66946432-66947040	0.42980797349272	0.333077177379518	0.057	0.042	1	CD16_Monocyte	CD16 Monocyte	Post-ART_1y vs Pre-HIV
chr8-144477474-144479307	0.429812810954203	0.0829583278747463	0.232	0.211	1	CD16_Monocyte	CD16 Monocyte	Post-ART_1y vs Pre-HIV
chr5-61055281-61055759	0.429839194281172	0.60054887108769	0.026	0.018	1	CD16_Monocyte	CD16 Monocyte	Post-ART_1y vs Pre-HIV
chr19-3275035-3276788	0.429851398280575	-0.00760064277072514	0.063	0.067	1	CD16_Monocyte	CD16 Monocyte	Post-ART_1y vs Pre-HIV
chr17-82036751-82038037	0.429860110045653	0.220509266017413	0.356	0.293	1	CD16_Monocyte	CD16 Monocyte	Post-ART_1y vs Pre-HIV
chr7-76262919-76263248	0.429861144704509	-0.13968611179392	0.012	0.013	1	CD16_Monocyte	CD16 Monocyte	Post-ART_1y vs Pre-HIV
chr13-98594476-98594760	0.42987148083527	0.31721952262482	0.031	0.025	1	CD16_Monocyte	CD16 Monocyte	Post-ART_1y vs Pre-HIV
chr7-36736211-36737843	0.429875622408131	0.0430953004201596	0.2	0.189	1	CD16_Monocyte	CD16 Monocyte	Post-ART_1y vs Pre-HIV
chr1-228478812-228479821	0.429876005990456	0.350896679787981	0.095	0.074	1	CD16_Monocyte	CD16 Monocyte	Post-ART_1y vs Pre-HIV
chr11-75365384-75366243	0.429893976582426	0.231127972796439	0.097	0.081	1	CD16_Monocyte	CD16 Monocyte	Post-ART_1y vs Pre-HIV
chr15-51641587-51642057	0.42995517528277	0.44067713783538	0.032	0.024	1	CD16_Monocyte	CD16 Monocyte	Post-ART_1y vs Pre-HIV
chr5-56822906-56823412	0.429969903083769	0.608968694919824	0.022	0.014	1	CD16_Monocyte	CD16 Monocyte	Post-ART_1y vs Pre-HIV
chr12-57195644-57196340	0.429971235357478	-0.495388433604322	0.01	0.014	1	CD16_Monocyte	CD16 Monocyte	Post-ART_1y vs Pre-HIV
chr7-5477643-5478884	0.429993706928507	-0.023361566733608	0.055	0.054	1	CD16_Monocyte	CD16 Monocyte	Post-ART_1y vs Pre-HIV
chr9-468662-469358	0.430001817241863	0.574775514763984	0.023	0.015	1	CD16_Monocyte	CD16 Monocyte	Post-ART_1y vs Pre-HIV
chr16-1719566-1720118	0.430031974964138	-0.224088074347954	0.02	0.022	1	CD16_Monocyte	CD16 Monocyte	Post-ART_1y vs Pre-HIV
chr2-11746228-11747103	0.430034095048637	0.0565972741896175	0.209	0.19	1	CD16_Monocyte	CD16 Monocyte	Post-ART_1y vs Pre-HIV
chr4-183660475-183660715	0.430041539624007	0.469651808864672	0.026	0.018	1	CD16_Monocyte	CD16 Monocyte	Post-ART_1y vs Pre-HIV
chr17-42131945-42132574	0.430057664208857	0.367979496848881	0.029	0.022	1	CD16_Monocyte	CD16 Monocyte	Post-ART_1y vs Pre-HIV
chr10-75375465-75376376	0.430067549474141	0.214325172920661	0.113	0.095	1	CD16_Monocyte	CD16 Monocyte	Post-ART_1y vs Pre-HIV
chr11-6473098-6474646	0.430069159503485	-0.0166553539129688	0.123	0.114	1	CD16_Monocyte	CD16 Monocyte	Post-ART_1y vs Pre-HIV
chr2-207697983-207699255	0.430073702100409	0.401795063123903	0.04	0.03	1	CD16_Monocyte	CD16 Monocyte	Post-ART_1y vs Pre-HIV
chr11-65614804-65616286	0.430076307126875	0.034474972970045	0.499	0.452	1	CD16_Monocyte	CD16 Monocyte	Post-ART_1y vs Pre-HIV
chr9-121353199-121354272	0.430082111461774	0.0605138109076342	0.041	0.037	1	CD16_Monocyte	CD16 Monocyte	Post-ART_1y vs Pre-HIV
chr19-55640034-55641527	0.430083422158482	0.0248406101234631	0.148	0.14	1	CD16_Monocyte	CD16 Monocyte	Post-ART_1y vs Pre-HIV
chr4-26372422-26373182	0.43009443006956	-0.315711276255896	0.013	0.016	1	CD16_Monocyte	CD16 Monocyte	Post-ART_1y vs Pre-HIV
chr11-61916739-61917871	0.4300973614308	0.341366027897458	0.04	0.031	1	CD16_Monocyte	CD16 Monocyte	Post-ART_1y vs Pre-HIV
chr14-69584805-69585344	0.430098864076536	-0.172919076430277	0.022	0.025	1	CD16_Monocyte	CD16 Monocyte	Post-ART_1y vs Pre-HIV
chr12-8813894-8814348	0.43010520913674	0.458267625578421	0.018	0.012	1	CD16_Monocyte	CD16 Monocyte	Post-ART_1y vs Pre-HIV
chr11-122755381-122755806	0.430112402170976	0.291242948555985	0.057	0.047	1	CD16_Monocyte	CD16 Monocyte	Post-ART_1y vs Pre-HIV
chr10-30418376-30419087	0.430115701634984	-0.00646839032807867	0.035	0.035	1	CD16_Monocyte	CD16 Monocyte	Post-ART_1y vs Pre-HIV
chr10-114034542-114035264	0.430124282534714	0.716914932423918	0.017	0.01	1	CD16_Monocyte	CD16 Monocyte	Post-ART_1y vs Pre-HIV
chr7-130916240-130916826	0.430142178177598	-0.0870638286150718	0.039	0.041	1	CD16_Monocyte	CD16 Monocyte	Post-ART_1y vs Pre-HIV
chr6-44036279-44037039	0.430175273179125	0.365841730368273	0.045	0.036	1	CD16_Monocyte	CD16 Monocyte	Post-ART_1y vs Pre-HIV
chr16-23855051-23855309	0.430179448026474	-0.156084999353883	0.013	0.015	1	CD16_Monocyte	CD16 Monocyte	Post-ART_1y vs Pre-HIV
chr6-160519699-160520919	0.430180978170406	0.0977927630771203	0.06	0.053	1	CD16_Monocyte	CD16 Monocyte	Post-ART_1y vs Pre-HIV
chr3-142828339-142829048	0.430192803140793	0.45690856837581	0.032	0.023	1	CD16_Monocyte	CD16 Monocyte	Post-ART_1y vs Pre-HIV
chr17-7403356-7405332	0.430208267180983	0.14002647905486	0.416	0.374	1	CD16_Monocyte	CD16 Monocyte	Post-ART_1y vs Pre-HIV
chr3-48222149-48223734	0.430211373921868	0.0135200482836589	0.217	0.21	1	CD16_Monocyte	CD16 Monocyte	Post-ART_1y vs Pre-HIV
chr2-68776069-68776425	0.43022037368483	-0.0343028671584742	0.011	0.011	1	CD16_Monocyte	CD16 Monocyte	Post-ART_1y vs Pre-HIV
chr12-52155082-52155821	0.430240472957047	-0.428625729500425	0.008	0.011	1	CD16_Monocyte	CD16 Monocyte	Post-ART_1y vs Pre-HIV
chr14-76937461-76937864	0.430244487989618	0.624571962365062	0.012	0.008	1	CD16_Monocyte	CD16 Monocyte	Post-ART_1y vs Pre-HIV
chr3-183845745-183846145	0.430247926723669	-0.59265679703486	0.007	0.011	1	CD16_Monocyte	CD16 Monocyte	Post-ART_1y vs Pre-HIV
chr6-53312281-53312872	0.430250775324162	-0.317921569894042	0.01	0.013	1	CD16_Monocyte	CD16 Monocyte	Post-ART_1y vs Pre-HIV
chr2-60104473-60105552	0.430254451029814	-0.316414090417735	0.012	0.016	1	CD16_Monocyte	CD16 Monocyte	Post-ART_1y vs Pre-HIV
chr19-41746486-41746975	0.43026713223999	-0.143057758553105	0.012	0.013	1	CD16_Monocyte	CD16 Monocyte	Post-ART_1y vs Pre-HIV
chr11-128717543-128717777	0.430267973918775	0.723067707196709	0.014	0.009	1	CD16_Monocyte	CD16 Monocyte	Post-ART_1y vs Pre-HIV
chr5-150675143-150675439	0.430271531296656	-0.395832613186579	0.011	0.015	1	CD16_Monocyte	CD16 Monocyte	Post-ART_1y vs Pre-HIV
chr1-59046486-59047094	0.430284239095695	0.575211418916654	0.023	0.015	1	CD16_Monocyte	CD16 Monocyte	Post-ART_1y vs Pre-HIV
chr9-90088549-90089454	0.430299072109688	-0.208897487406376	0.015	0.017	1	CD16_Monocyte	CD16 Monocyte	Post-ART_1y vs Pre-HIV
chr2-233185396-233186349	0.430300516811808	-0.149866863820419	0.035	0.039	1	CD16_Monocyte	CD16 Monocyte	Post-ART_1y vs Pre-HIV
chr16-67399226-67399936	0.430311098656889	0.41469498313611	0.084	0.062	1	CD16_Monocyte	CD16 Monocyte	Post-ART_1y vs Pre-HIV
chr19-34171483-34173731	0.430347897091315	0.0677426960498502	0.307	0.279	1	CD16_Monocyte	CD16 Monocyte	Post-ART_1y vs Pre-HIV
chr2-46547398-46548552	0.430367511176251	-0.0119065859252062	0.175	0.169	1	CD16_Monocyte	CD16 Monocyte	Post-ART_1y vs Pre-HIV
chrX-57591374-57593153	0.430382652242693	0.441938873295327	0.06	0.042	1	CD16_Monocyte	CD16 Monocyte	Post-ART_1y vs Pre-HIV
chr3-153150950-153151378	0.430384399131192	0.47641604397004	0.035	0.025	1	CD16_Monocyte	CD16 Monocyte	Post-ART_1y vs Pre-HIV
chr2-64179581-64180200	0.430400158320473	0.505898759882778	0.031	0.022	1	CD16_Monocyte	CD16 Monocyte	Post-ART_1y vs Pre-HIV
chr1-234512177-234513082	0.430405473528697	0.257728106425943	0.142	0.117	1	CD16_Monocyte	CD16 Monocyte	Post-ART_1y vs Pre-HIV
chr2-9737173-9737789	0.430423975587134	0.584750353176029	0.013	0.009	1	CD16_Monocyte	CD16 Monocyte	Post-ART_1y vs Pre-HIV
chr14-75238949-75239446	0.430441502847014	-0.277203096697736	0.013	0.016	1	CD16_Monocyte	CD16 Monocyte	Post-ART_1y vs Pre-HIV
chr6-170539553-170539937	0.430441694232679	-0.113270445256711	0.014	0.015	1	CD16_Monocyte	CD16 Monocyte	Post-ART_1y vs Pre-HIV
chr16-21610974-21612421	0.430449643457391	0.0326239071334231	0.113	0.106	1	CD16_Monocyte	CD16 Monocyte	Post-ART_1y vs Pre-HIV
chr2-118945607-118946326	0.430472583639714	0.338393954307942	0.03	0.025	1	CD16_Monocyte	CD16 Monocyte	Post-ART_1y vs Pre-HIV
chr5-180825914-180826428	0.430480504915426	0.588131307840596	0.017	0.011	1	CD16_Monocyte	CD16 Monocyte	Post-ART_1y vs Pre-HIV
chr1-164719778-164721077	0.43048312987659	0.390975143123101	0.044	0.032	1	CD16_Monocyte	CD16 Monocyte	Post-ART_1y vs Pre-HIV
chr5-154189380-154191197	0.430499589368703	0.170321640728735	0.272	0.237	1	CD16_Monocyte	CD16 Monocyte	Post-ART_1y vs Pre-HIV
chr5-100872275-100872869	0.430531850286037	0.551311439765721	0.014	0.01	1	CD16_Monocyte	CD16 Monocyte	Post-ART_1y vs Pre-HIV
chr2-128026608-128028708	0.43053556270295	0.150646310990429	0.553	0.482	1	CD16_Monocyte	CD16 Monocyte	Post-ART_1y vs Pre-HIV
chr1-13960265-13960708	0.430536409426327	-0.445581134515788	0.007	0.01	1	CD16_Monocyte	CD16 Monocyte	Post-ART_1y vs Pre-HIV
chr17-18257564-18258907	0.430540292618104	0.168647254105809	0.274	0.237	1	CD16_Monocyte	CD16 Monocyte	Post-ART_1y vs Pre-HIV
chr17-63665031-63666225	0.430577337395042	0.223709605326522	0.148	0.127	1	CD16_Monocyte	CD16 Monocyte	Post-ART_1y vs Pre-HIV
chr7-13103846-13104708	0.430578454896968	0.446368105724712	0.031	0.022	1	CD16_Monocyte	CD16 Monocyte	Post-ART_1y vs Pre-HIV
chr19-51771147-51772013	0.430585970418369	0.297603302155867	0.14	0.113	1	CD16_Monocyte	CD16 Monocyte	Post-ART_1y vs Pre-HIV
chr9-32383573-32385176	0.430588974900114	0.0529383838128066	0.198	0.183	1	CD16_Monocyte	CD16 Monocyte	Post-ART_1y vs Pre-HIV
chr2-232292281-232294087	0.430608095852847	-0.0947557016103633	0.031	0.032	1	CD16_Monocyte	CD16 Monocyte	Post-ART_1y vs Pre-HIV
chr15-76908024-76908363	0.430608167070817	-0.24441583900725	0.012	0.014	1	CD16_Monocyte	CD16 Monocyte	Post-ART_1y vs Pre-HIV
chr3-171825394-171825777	0.430621332558957	0.700829800520604	0.01	0.006	1	CD16_Monocyte	CD16 Monocyte	Post-ART_1y vs Pre-HIV
chr20-44970207-44970727	0.430623378378621	-0.0655088496063509	0.023	0.024	1	CD16_Monocyte	CD16 Monocyte	Post-ART_1y vs Pre-HIV
chr1-8004668-8005618	0.430645457608217	0.3674074243358	0.032	0.025	1	CD16_Monocyte	CD16 Monocyte	Post-ART_1y vs Pre-HIV
chr3-100260115-100261639	0.430648726332731	0.00467526419893294	0.402	0.377	1	CD16_Monocyte	CD16 Monocyte	Post-ART_1y vs Pre-HIV
chr16-87391308-87393305	0.430663481507232	0.145013066157861	0.474	0.403	1	CD16_Monocyte	CD16 Monocyte	Post-ART_1y vs Pre-HIV
chr4-105508985-105509833	0.430669723322493	0.425414476706361	0.032	0.024	1	CD16_Monocyte	CD16 Monocyte	Post-ART_1y vs Pre-HIV
chr18-63249367-63250218	0.430669789231434	-0.0556513162921455	0.057	0.057	1	CD16_Monocyte	CD16 Monocyte	Post-ART_1y vs Pre-HIV
chr11-61897330-61897956	0.430680898142362	-0.165955842410597	0.05	0.055	1	CD16_Monocyte	CD16 Monocyte	Post-ART_1y vs Pre-HIV
chr1-224377079-224378046	0.430681462544458	0.00818491972347335	0.011	0.011	1	CD16_Monocyte	CD16 Monocyte	Post-ART_1y vs Pre-HIV
chr7-24877590-24878432	0.430692820029076	-0.446741443746827	0.01	0.014	1	CD16_Monocyte	CD16 Monocyte	Post-ART_1y vs Pre-HIV
chr6-44641543-44643320	0.430712253661058	0.362545169120589	0.02	0.016	1	CD16_Monocyte	CD16 Monocyte	Post-ART_1y vs Pre-HIV
chr22-27800590-27802562	0.430732860932717	-0.074790905100254	0.043	0.042	1	CD16_Monocyte	CD16 Monocyte	Post-ART_1y vs Pre-HIV
chr10-89369118-89369795	0.430733770965784	-0.230856307899406	0.011	0.013	1	CD16_Monocyte	CD16 Monocyte	Post-ART_1y vs Pre-HIV
chrX-1464028-1465213	0.430752347992897	0.0466610505693827	0.017	0.015	1	CD16_Monocyte	CD16 Monocyte	Post-ART_1y vs Pre-HIV
chr3-69540681-69542975	0.430776650022056	0.079892566263958	0.042	0.04	1	CD16_Monocyte	CD16 Monocyte	Post-ART_1y vs Pre-HIV
chr6-30817119-30817496	0.43077999672064	0.0444317432636363	0.04	0.039	1	CD16_Monocyte	CD16 Monocyte	Post-ART_1y vs Pre-HIV
chr17-41676322-41676798	0.430806928568636	0.318142849227803	0.1	0.078	1	CD16_Monocyte	CD16 Monocyte	Post-ART_1y vs Pre-HIV
chr1-115729738-115730039	0.430826003275347	0.356137903921717	0.015	0.012	1	CD16_Monocyte	CD16 Monocyte	Post-ART_1y vs Pre-HIV
chr3-168165483-168165973	0.430834359755801	0.550002862654338	0.024	0.016	1	CD16_Monocyte	CD16 Monocyte	Post-ART_1y vs Pre-HIV
chr6-149717234-149718765	0.430850814389609	0.0293385648000841	0.226	0.216	1	CD16_Monocyte	CD16 Monocyte	Post-ART_1y vs Pre-HIV
chr1-181042694-181043398	0.430864633341068	-0.0168576403172602	0.087	0.089	1	CD16_Monocyte	CD16 Monocyte	Post-ART_1y vs Pre-HIV
chr2-217987863-217988931	0.430865388506498	-0.0660486524371944	0.055	0.06	1	CD16_Monocyte	CD16 Monocyte	Post-ART_1y vs Pre-HIV
chr12-65171774-65172168	0.430877323634447	0.659977750503772	0.017	0.011	1	CD16_Monocyte	CD16 Monocyte	Post-ART_1y vs Pre-HIV
chr1-94772267-94772656	0.430883853657089	0.546834879502215	0.011	0.008	1	CD16_Monocyte	CD16 Monocyte	Post-ART_1y vs Pre-HIV
chr7-74964123-74964687	0.430884349713366	-0.118710392152483	0.023	0.024	1	CD16_Monocyte	CD16 Monocyte	Post-ART_1y vs Pre-HIV
chr1-155015980-155018117	0.430887629773838	0.241241772118214	0.17	0.141	1	CD16_Monocyte	CD16 Monocyte	Post-ART_1y vs Pre-HIV
chr1-39936436-39937112	0.430890744888212	-0.0259105387037466	0.08	0.081	1	CD16_Monocyte	CD16 Monocyte	Post-ART_1y vs Pre-HIV
chr17-27529161-27529605	0.430899274562816	0.302888021587364	0.106	0.085	1	CD16_Monocyte	CD16 Monocyte	Post-ART_1y vs Pre-HIV
chr2-158113479-158114824	0.430915554247715	-0.0826201031645466	0.039	0.041	1	CD16_Monocyte	CD16 Monocyte	Post-ART_1y vs Pre-HIV
chr11-72090830-72091891	0.430921490969355	0.0252176119825311	0.148	0.141	1	CD16_Monocyte	CD16 Monocyte	Post-ART_1y vs Pre-HIV
chr7-117875621-117875844	0.430925946857372	0.447384273897983	0.01	0.007	1	CD16_Monocyte	CD16 Monocyte	Post-ART_1y vs Pre-HIV
chr2-10301641-10304347	0.430928943943214	0.0851717603916232	0.366	0.334	1	CD16_Monocyte	CD16 Monocyte	Post-ART_1y vs Pre-HIV
chr20-57718374-57719058	0.430941085914278	-0.00352359718118733	0.154	0.153	1	CD16_Monocyte	CD16 Monocyte	Post-ART_1y vs Pre-HIV
chr9-107489426-107490433	0.430972526059805	0.189911364118226	0.4	0.342	1	CD16_Monocyte	CD16 Monocyte	Post-ART_1y vs Pre-HIV
chr7-41941453-41941809	0.430982495674008	-0.280266663743538	0.01	0.013	1	CD16_Monocyte	CD16 Monocyte	Post-ART_1y vs Pre-HIV
chr10-95445745-95446234	0.430991113403178	0.495270359963607	0.015	0.011	1	CD16_Monocyte	CD16 Monocyte	Post-ART_1y vs Pre-HIV
chr8-125721644-125722440	0.430993429287233	-0.368502929680505	0.012	0.015	1	CD16_Monocyte	CD16 Monocyte	Post-ART_1y vs Pre-HIV
chr8-116131357-116131788	0.43102537445802	0.723115981357974	0.012	0.008	1	CD16_Monocyte	CD16 Monocyte	Post-ART_1y vs Pre-HIV
chr1-50877621-50877843	0.431032174829097	0.564757984305913	0.01	0.007	1	CD16_Monocyte	CD16 Monocyte	Post-ART_1y vs Pre-HIV
chr1-37594773-37596432	0.431036612589675	0.139034360566066	0.357	0.305	1	CD16_Monocyte	CD16 Monocyte	Post-ART_1y vs Pre-HIV
chr10-11560138-11560899	0.431044908075604	0.338519108942511	0.053	0.041	1	CD16_Monocyte	CD16 Monocyte	Post-ART_1y vs Pre-HIV
chr9-130028063-130028788	0.431063397947647	0.864913943698501	0.01	0.006	1	CD16_Monocyte	CD16 Monocyte	Post-ART_1y vs Pre-HIV
chr19-752773-753537	0.431070055873526	0.233574998795849	0.129	0.109	1	CD16_Monocyte	CD16 Monocyte	Post-ART_1y vs Pre-HIV
chr8-687434-688617	0.431115135959039	0.243875373022161	0.132	0.106	1	CD16_Monocyte	CD16 Monocyte	Post-ART_1y vs Pre-HIV
chr1-27109163-27109730	0.431124743827443	0.614074295095646	0.015	0.01	1	CD16_Monocyte	CD16 Monocyte	Post-ART_1y vs Pre-HIV
chr14-63542203-63544002	0.431133783428475	0.0150463112398371	0.358	0.339	1	CD16_Monocyte	CD16 Monocyte	Post-ART_1y vs Pre-HIV
chr3-161393817-161394530	0.431139108303613	0.70642813224222	0.01	0.006	1	CD16_Monocyte	CD16 Monocyte	Post-ART_1y vs Pre-HIV
chr4-40655884-40656978	0.431144124827219	0.3382938861147	0.027	0.02	1	CD16_Monocyte	CD16 Monocyte	Post-ART_1y vs Pre-HIV
chr9-133022038-133023443	0.431147635511976	-0.012745444012672	0.118	0.119	1	CD16_Monocyte	CD16 Monocyte	Post-ART_1y vs Pre-HIV
chr12-54191212-54191910	0.431150684485597	0.0275312389066835	0.102	0.095	1	CD16_Monocyte	CD16 Monocyte	Post-ART_1y vs Pre-HIV
chr17-38893211-38893996	0.431156598740999	0.60263990637298	0.017	0.011	1	CD16_Monocyte	CD16 Monocyte	Post-ART_1y vs Pre-HIV
chr1-116645562-116646142	0.431164086169626	0.932854694453178	0.01	0.006	1	CD16_Monocyte	CD16 Monocyte	Post-ART_1y vs Pre-HIV
chr14-64673056-64674210	0.431170908434252	-0.0818030712710729	0.066	0.068	1	CD16_Monocyte	CD16 Monocyte	Post-ART_1y vs Pre-HIV
chr12-25157455-25158278	0.431187055016156	-0.255547653529482	0.018	0.021	1	CD16_Monocyte	CD16 Monocyte	Post-ART_1y vs Pre-HIV
chr11-117063023-117063728	0.431195784968994	0.00565748277409028	0.01	0.011	1	CD16_Monocyte	CD16 Monocyte	Post-ART_1y vs Pre-HIV
chr3-58255930-58256412	0.431209912204125	0.40888361104034	0.025	0.018	1	CD16_Monocyte	CD16 Monocyte	Post-ART_1y vs Pre-HIV
chr17-30095206-30095984	0.431241121006828	-0.475769040485735	0.007	0.01	1	CD16_Monocyte	CD16 Monocyte	Post-ART_1y vs Pre-HIV
chrX-55714068-55714500	0.431245693498496	-0.245475069702667	0.023	0.027	1	CD16_Monocyte	CD16 Monocyte	Post-ART_1y vs Pre-HIV
chr12-120480160-120481645	0.431245869523661	0.0154673967811902	0.011	0.01	1	CD16_Monocyte	CD16 Monocyte	Post-ART_1y vs Pre-HIV
chr14-20460396-20462109	0.431249425594956	0.122758332821419	0.554	0.478	1	CD16_Monocyte	CD16 Monocyte	Post-ART_1y vs Pre-HIV
chr1-165392607-165393528	0.431253944539595	0.045409198287949	0.106	0.097	1	CD16_Monocyte	CD16 Monocyte	Post-ART_1y vs Pre-HIV
chr13-27455018-27455860	0.431264349539501	-0.130392068804094	0.02	0.021	1	CD16_Monocyte	CD16 Monocyte	Post-ART_1y vs Pre-HIV
chr22-32231892-32232794	0.431271724857475	-0.0731021724357444	0.05	0.051	1	CD16_Monocyte	CD16 Monocyte	Post-ART_1y vs Pre-HIV
chr11-17076676-17078610	0.431293749335775	0.158717747453454	0.366	0.317	1	CD16_Monocyte	CD16 Monocyte	Post-ART_1y vs Pre-HIV
chr1-5991348-5995008	0.431306159724592	0.189126541870014	0.443	0.372	1	CD16_Monocyte	CD16 Monocyte	Post-ART_1y vs Pre-HIV
chr4-148441956-148443128	0.431310581728802	0.0721064788369958	0.274	0.252	1	CD16_Monocyte	CD16 Monocyte	Post-ART_1y vs Pre-HIV
chr16-88453629-88453927	0.431322831245127	0.418775996186894	0.014	0.01	1	CD16_Monocyte	CD16 Monocyte	Post-ART_1y vs Pre-HIV
chr9-89179730-89180595	0.431329381612359	-0.25137453794015	0.008	0.011	1	CD16_Monocyte	CD16 Monocyte	Post-ART_1y vs Pre-HIV
chr9-79858117-79859062	0.431351858766552	0.15576772369709	0.028	0.025	1	CD16_Monocyte	CD16 Monocyte	Post-ART_1y vs Pre-HIV
chr17-72729965-72730397	0.431354565514496	0.535629632776275	0.02	0.013	1	CD16_Monocyte	CD16 Monocyte	Post-ART_1y vs Pre-HIV
chr18-49493021-49493393	0.43135782119655	0.67224241616655	0.015	0.01	1	CD16_Monocyte	CD16 Monocyte	Post-ART_1y vs Pre-HIV
chr5-180789907-180790332	0.431370377724376	0.488483627760115	0.023	0.016	1	CD16_Monocyte	CD16 Monocyte	Post-ART_1y vs Pre-HIV
chr16-70522816-70525167	0.431382007550885	0.192747037938164	0.298	0.248	1	CD16_Monocyte	CD16 Monocyte	Post-ART_1y vs Pre-HIV
chr12-66779679-66779992	0.431405831562504	0.724930341689875	0.018	0.01	1	CD16_Monocyte	CD16 Monocyte	Post-ART_1y vs Pre-HIV
chr5-130762026-130762366	0.43142696286502	0.37362347710085	0.017	0.013	1	CD16_Monocyte	CD16 Monocyte	Post-ART_1y vs Pre-HIV
chr3-37855048-37855698	0.431427038630653	0.367024344413927	0.044	0.034	1	CD16_Monocyte	CD16 Monocyte	Post-ART_1y vs Pre-HIV
chr7-95595793-95597152	0.431427141583881	0.079851340950856	0.167	0.148	1	CD16_Monocyte	CD16 Monocyte	Post-ART_1y vs Pre-HIV
chr3-7592412-7593299	0.431428547072407	-0.303727410335166	0.015	0.02	1	CD16_Monocyte	CD16 Monocyte	Post-ART_1y vs Pre-HIV
chr2-37664051-37664700	0.431438258012505	0.366351342005198	0.065	0.05	1	CD16_Monocyte	CD16 Monocyte	Post-ART_1y vs Pre-HIV
chr10-100338275-100339648	0.431450355106043	0.466373297690772	0.061	0.044	1	CD16_Monocyte	CD16 Monocyte	Post-ART_1y vs Pre-HIV
chr11-102406748-102407278	0.431468583398302	-0.393059578588023	0.007	0.01	1	CD16_Monocyte	CD16 Monocyte	Post-ART_1y vs Pre-HIV
chr15-75145032-75145926	0.43147014163698	0.537509092389442	0.011	0.008	1	CD16_Monocyte	CD16 Monocyte	Post-ART_1y vs Pre-HIV
chr19-47514189-47515809	0.431477926323037	0.0269492754734285	0.575	0.52	1	CD16_Monocyte	CD16 Monocyte	Post-ART_1y vs Pre-HIV
chr20-50046783-50047482	0.431481516036097	-0.0325451957527489	0.056	0.057	1	CD16_Monocyte	CD16 Monocyte	Post-ART_1y vs Pre-HIV
chrX-96993902-96994828	0.431490708342899	-0.217605054570076	0.018	0.021	1	CD16_Monocyte	CD16 Monocyte	Post-ART_1y vs Pre-HIV
chr6-143400384-143401225	0.431491513706915	-0.359508754236178	0.015	0.019	1	CD16_Monocyte	CD16 Monocyte	Post-ART_1y vs Pre-HIV
chr4-102871789-102871990	0.431496346339675	-0.378182023907193	0.009	0.012	1	CD16_Monocyte	CD16 Monocyte	Post-ART_1y vs Pre-HIV
chr8-103030955-103031732	0.43150776045803	0.348759092236541	0.012	0.01	1	CD16_Monocyte	CD16 Monocyte	Post-ART_1y vs Pre-HIV
chr6-11236175-11236732	0.431548469198981	-0.0910470049007905	0.033	0.034	1	CD16_Monocyte	CD16 Monocyte	Post-ART_1y vs Pre-HIV
chr1-24981043-24981985	0.431551457062892	-0.0425035672592076	0.01	0.011	1	CD16_Monocyte	CD16 Monocyte	Post-ART_1y vs Pre-HIV
chrX-39158731-39160331	0.431552934341184	0.286161657754399	0.03	0.025	1	CD16_Monocyte	CD16 Monocyte	Post-ART_1y vs Pre-HIV
chr3-129160383-129162290	0.431570408850966	0.0323679910426722	0.32	0.3	1	CD16_Monocyte	CD16 Monocyte	Post-ART_1y vs Pre-HIV
chr12-12560763-12563225	0.43157638260165	0.0302118933492801	0.211	0.195	1	CD16_Monocyte	CD16 Monocyte	Post-ART_1y vs Pre-HIV
chr9-83472179-83473978	0.431580588731685	-0.051523538178186	0.113	0.111	1	CD16_Monocyte	CD16 Monocyte	Post-ART_1y vs Pre-HIV
chr1-229338018-229338300	0.431590618632518	0.521338135532288	0.012	0.008	1	CD16_Monocyte	CD16 Monocyte	Post-ART_1y vs Pre-HIV
chr1-25035734-25036612	0.431591188865478	-0.112714098873426	0.012	0.013	1	CD16_Monocyte	CD16 Monocyte	Post-ART_1y vs Pre-HIV
chr20-40441851-40442750	0.43159744799388	-0.0927834943170653	0.011	0.011	1	CD16_Monocyte	CD16 Monocyte	Post-ART_1y vs Pre-HIV
chr8-73694658-73695775	0.431601145479244	-0.0680769378171195	0.019	0.02	1	CD16_Monocyte	CD16 Monocyte	Post-ART_1y vs Pre-HIV
chr14-75126109-75127722	0.431620203772887	0.258016088787487	0.249	0.201	1	CD16_Monocyte	CD16 Monocyte	Post-ART_1y vs Pre-HIV
chr12-3803600-3804247	0.431622881565762	0.491003830657512	0.019	0.013	1	CD16_Monocyte	CD16 Monocyte	Post-ART_1y vs Pre-HIV
chr12-48995401-48995695	0.4316579120309	0.3321696100065	0.06	0.045	1	CD16_Monocyte	CD16 Monocyte	Post-ART_1y vs Pre-HIV
chr2-44183463-44184476	0.431667610404304	-0.0333328038358545	0.02	0.021	1	CD16_Monocyte	CD16 Monocyte	Post-ART_1y vs Pre-HIV
chr6-21855370-21857390	0.431672777208755	-0.0503903015503167	0.129	0.132	1	CD16_Monocyte	CD16 Monocyte	Post-ART_1y vs Pre-HIV
chr16-23967944-23968538	0.431681094695859	-0.203204397087879	0.014	0.018	1	CD16_Monocyte	CD16 Monocyte	Post-ART_1y vs Pre-HIV
chr17-42798010-42798976	0.43171955120636	0.29248935089995	0.112	0.09	1	CD16_Monocyte	CD16 Monocyte	Post-ART_1y vs Pre-HIV
chrY-21005289-21005873	0.431730399158574	0.832339383143103	0.014	0.008	1	CD16_Monocyte	CD16 Monocyte	Post-ART_1y vs Pre-HIV
chr20-5647114-5647402	0.431739398211831	0.454541178537767	0.026	0.018	1	CD16_Monocyte	CD16 Monocyte	Post-ART_1y vs Pre-HIV
chr1-37858751-37860406	0.431773391050945	0.0572029059181886	0.387	0.355	1	CD16_Monocyte	CD16 Monocyte	Post-ART_1y vs Pre-HIV
chr1-247548089-247549149	0.431781029783869	0.751620845710177	0.011	0.006	1	CD16_Monocyte	CD16 Monocyte	Post-ART_1y vs Pre-HIV
chr10-75137135-75138372	0.431782598850036	-0.245002676958848	0.011	0.013	1	CD16_Monocyte	CD16 Monocyte	Post-ART_1y vs Pre-HIV
chr10-75468716-75469732	0.431819073807942	0.273980529220741	0.069	0.057	1	CD16_Monocyte	CD16 Monocyte	Post-ART_1y vs Pre-HIV
chr11-73313648-73314004	0.431820939159863	0.583196351495526	0.026	0.016	1	CD16_Monocyte	CD16 Monocyte	Post-ART_1y vs Pre-HIV
chr12-51922396-51923801	0.431824370481161	0.242659850665278	0.134	0.111	1	CD16_Monocyte	CD16 Monocyte	Post-ART_1y vs Pre-HIV
chr1-220093645-220094790	0.431832983784921	0.300652799527488	0.179	0.138	1	CD16_Monocyte	CD16 Monocyte	Post-ART_1y vs Pre-HIV
chr11-78532880-78533815	0.431833944920128	-0.221786105773519	0.012	0.015	1	CD16_Monocyte	CD16 Monocyte	Post-ART_1y vs Pre-HIV
chr2-206800372-206800981	0.431841879553164	0.00321019766351816	0.03	0.029	1	CD16_Monocyte	CD16 Monocyte	Post-ART_1y vs Pre-HIV
chr1-155166375-155168181	0.431843889299465	0.0265002752224133	0.129	0.121	1	CD16_Monocyte	CD16 Monocyte	Post-ART_1y vs Pre-HIV
chr3-12959866-12960580	0.43184628444792	0.350100220247883	0.091	0.072	1	CD16_Monocyte	CD16 Monocyte	Post-ART_1y vs Pre-HIV
chr12-11980039-11981796	0.431851721496418	0.255744629304059	0.125	0.102	1	CD16_Monocyte	CD16 Monocyte	Post-ART_1y vs Pre-HIV
chr11-64687927-64689001	0.431858286452341	0.253661027990343	0.1	0.085	1	CD16_Monocyte	CD16 Monocyte	Post-ART_1y vs Pre-HIV
chr6-11575180-11575868	0.431863313813012	0.000752167816797877	0.07	0.068	1	CD16_Monocyte	CD16 Monocyte	Post-ART_1y vs Pre-HIV
chr11-130162738-130163007	0.431871661879897	0.743802715796988	0.013	0.008	1	CD16_Monocyte	CD16 Monocyte	Post-ART_1y vs Pre-HIV
chr8-119578977-119579480	0.431882211778747	0.884274055855847	0.01	0.006	1	CD16_Monocyte	CD16 Monocyte	Post-ART_1y vs Pre-HIV
chr10-74588984-74589702	0.43188824853548	0.126927852894997	0.019	0.017	1	CD16_Monocyte	CD16 Monocyte	Post-ART_1y vs Pre-HIV
chr16-82190071-82190849	0.43189376869118	0.454863190952114	0.041	0.029	1	CD16_Monocyte	CD16 Monocyte	Post-ART_1y vs Pre-HIV
chrX-154001646-154003121	0.431895683526414	-0.0492542805210774	0.066	0.066	1	CD16_Monocyte	CD16 Monocyte	Post-ART_1y vs Pre-HIV
chr5-112795918-112796383	0.431903947072773	0.523644193126335	0.012	0.008	1	CD16_Monocyte	CD16 Monocyte	Post-ART_1y vs Pre-HIV
chr12-54175125-54175771	0.431908962646519	-0.194572016647208	0.015	0.018	1	CD16_Monocyte	CD16 Monocyte	Post-ART_1y vs Pre-HIV
chr3-39279745-39281881	0.431924330620668	-0.076572028717552	0.072	0.073	1	CD16_Monocyte	CD16 Monocyte	Post-ART_1y vs Pre-HIV
chr10-69080033-69080794	0.431927530903516	0.433416811561764	0.023	0.016	1	CD16_Monocyte	CD16 Monocyte	Post-ART_1y vs Pre-HIV
chr10-99975057-99977260	0.431933639623647	0.0188979022035911	0.069	0.069	1	CD16_Monocyte	CD16 Monocyte	Post-ART_1y vs Pre-HIV
chr6-43476783-43478281	0.431949569016374	0.0553871037986517	0.18	0.167	1	CD16_Monocyte	CD16 Monocyte	Post-ART_1y vs Pre-HIV
chr11-123026154-123026668	0.431961610106094	0.446759408575089	0.015	0.011	1	CD16_Monocyte	CD16 Monocyte	Post-ART_1y vs Pre-HIV
chr19-58498345-58500096	0.431975748173836	0.021658111808546	0.313	0.291	1	CD16_Monocyte	CD16 Monocyte	Post-ART_1y vs Pre-HIV
chr5-126845359-126846090	0.431978901591785	0.245705527806989	0.061	0.049	1	CD16_Monocyte	CD16 Monocyte	Post-ART_1y vs Pre-HIV
chr11-81869131-81870412	0.432002203558756	0.0344759164169783	0.027	0.024	1	CD16_Monocyte	CD16 Monocyte	Post-ART_1y vs Pre-HIV
chr21-25486749-25487652	0.432060643196007	0.427948868577083	0.025	0.018	1	CD16_Monocyte	CD16 Monocyte	Post-ART_1y vs Pre-HIV
chr7-50359886-50360888	0.432081360606284	-0.145062881265981	0.021	0.022	1	CD16_Monocyte	CD16 Monocyte	Post-ART_1y vs Pre-HIV
chr8-60924983-60928003	0.432090042637579	0.225938359213952	0.122	0.102	1	CD16_Monocyte	CD16 Monocyte	Post-ART_1y vs Pre-HIV
chr17-82038827-82039242	0.432102533332301	-0.220941281448513	0.01	0.012	1	CD16_Monocyte	CD16 Monocyte	Post-ART_1y vs Pre-HIV
chr1-44696642-44697409	0.432110172932545	0.245080032765114	0.033	0.027	1	CD16_Monocyte	CD16 Monocyte	Post-ART_1y vs Pre-HIV
chr9-69454246-69454731	0.432110182645624	-0.552318071311478	0.007	0.01	1	CD16_Monocyte	CD16 Monocyte	Post-ART_1y vs Pre-HIV
chr20-50285348-50286104	0.432115328137716	0.46245470455665	0.037	0.027	1	CD16_Monocyte	CD16 Monocyte	Post-ART_1y vs Pre-HIV
chrX-13167243-13168703	0.432116794199648	-0.0595634288125046	0.075	0.079	1	CD16_Monocyte	CD16 Monocyte	Post-ART_1y vs Pre-HIV
chr16-55782219-55782822	0.43211837108696	-0.590530818828642	0.012	0.018	1	CD16_Monocyte	CD16 Monocyte	Post-ART_1y vs Pre-HIV
chr6-146857130-146858106	0.432149343711928	0.0401183843116009	0.098	0.098	1	CD16_Monocyte	CD16 Monocyte	Post-ART_1y vs Pre-HIV
chr2-130369387-130369586	0.43216825388103	-0.185972947794422	0.015	0.018	1	CD16_Monocyte	CD16 Monocyte	Post-ART_1y vs Pre-HIV
chr17-75344762-75345013	0.432197713863811	0.681402696277607	0.019	0.011	1	CD16_Monocyte	CD16 Monocyte	Post-ART_1y vs Pre-HIV
chr9-130010003-130010897	0.432203708029794	0.687850992585524	0.018	0.011	1	CD16_Monocyte	CD16 Monocyte	Post-ART_1y vs Pre-HIV
chr10-96229370-96229993	0.432203741520593	0.348945540702473	0.036	0.028	1	CD16_Monocyte	CD16 Monocyte	Post-ART_1y vs Pre-HIV
chr22-38041707-38042975	0.432215957668911	0.377896448855648	0.02	0.015	1	CD16_Monocyte	CD16 Monocyte	Post-ART_1y vs Pre-HIV
chr9-76475491-76476258	0.432219206905048	-0.0752065238845345	0.087	0.089	1	CD16_Monocyte	CD16 Monocyte	Post-ART_1y vs Pre-HIV
chr10-123147707-123148276	0.432233287913688	0.788477983918558	0.012	0.007	1	CD16_Monocyte	CD16 Monocyte	Post-ART_1y vs Pre-HIV
chr1-40532847-40533142	0.432255255667125	-0.17244294839457	0.011	0.013	1	CD16_Monocyte	CD16 Monocyte	Post-ART_1y vs Pre-HIV
chr9-99259005-99259955	0.432335630349149	-0.150730555024585	0.022	0.023	1	CD16_Monocyte	CD16 Monocyte	Post-ART_1y vs Pre-HIV
chr3-161371418-161373036	0.432338256104136	-0.0138940602709745	0.035	0.033	1	CD16_Monocyte	CD16 Monocyte	Post-ART_1y vs Pre-HIV
chr8-130032650-130033528	0.432358600925847	0.0423975342644431	0.03	0.029	1	CD16_Monocyte	CD16 Monocyte	Post-ART_1y vs Pre-HIV
chr11-72217494-72218220	0.432361571353679	0.355226678348472	0.043	0.034	1	CD16_Monocyte	CD16 Monocyte	Post-ART_1y vs Pre-HIV
chr13-49239893-49240556	0.432363080962774	0.372288825984713	0.024	0.019	1	CD16_Monocyte	CD16 Monocyte	Post-ART_1y vs Pre-HIV
chr10-48523357-48524596	0.432364673385146	0.45046098375695	0.029	0.021	1	CD16_Monocyte	CD16 Monocyte	Post-ART_1y vs Pre-HIV
chr2-19868280-19869467	0.432376265389136	-0.117122376136183	0.06	0.062	1	CD16_Monocyte	CD16 Monocyte	Post-ART_1y vs Pre-HIV
chr6-31598245-31598948	0.432391580864304	0.313263045381243	0.065	0.053	1	CD16_Monocyte	CD16 Monocyte	Post-ART_1y vs Pre-HIV
chr1-37689599-37690862	0.432393207356459	0.0115773166351669	0.216	0.204	1	CD16_Monocyte	CD16 Monocyte	Post-ART_1y vs Pre-HIV
chr5-17094915-17095188	0.432393572378123	-0.508038587388994	0.008	0.011	1	CD16_Monocyte	CD16 Monocyte	Post-ART_1y vs Pre-HIV
chr22-41914596-41915344	0.432393880517573	-0.12375869647569	0.029	0.031	1	CD16_Monocyte	CD16 Monocyte	Post-ART_1y vs Pre-HIV
chr3-152222311-152222689	0.432398355793265	0.946298593699718	0.01	0.006	1	CD16_Monocyte	CD16 Monocyte	Post-ART_1y vs Pre-HIV
chr7-120997951-120998232	0.432400787186346	0.47581764559561	0.014	0.011	1	CD16_Monocyte	CD16 Monocyte	Post-ART_1y vs Pre-HIV
chr15-31320056-31320388	0.43242610097681	0.586548888550989	0.013	0.009	1	CD16_Monocyte	CD16 Monocyte	Post-ART_1y vs Pre-HIV
chrX-1507168-1508432	0.432448531396822	0.0263027360238037	0.151	0.139	1	CD16_Monocyte	CD16 Monocyte	Post-ART_1y vs Pre-HIV
chr7-77724535-77724997	0.43245165953499	-0.136120452845449	0.027	0.029	1	CD16_Monocyte	CD16 Monocyte	Post-ART_1y vs Pre-HIV
chr18-9849278-9850210	0.432466322455284	0.277103467772302	0.093	0.074	1	CD16_Monocyte	CD16 Monocyte	Post-ART_1y vs Pre-HIV
chr4-122757785-122758304	0.43250931150863	0.637777353088663	0.024	0.015	1	CD16_Monocyte	CD16 Monocyte	Post-ART_1y vs Pre-HIV
chr6-7050838-7052972	0.432509346006296	0.31615056583838	0.084	0.065	1	CD16_Monocyte	CD16 Monocyte	Post-ART_1y vs Pre-HIV
chr1-89126606-89127575	0.432522479968011	0.424313257975017	0.053	0.039	1	CD16_Monocyte	CD16 Monocyte	Post-ART_1y vs Pre-HIV
chr12-1107976-1108623	0.432541098746736	-0.110032903912038	0.029	0.032	1	CD16_Monocyte	CD16 Monocyte	Post-ART_1y vs Pre-HIV
chr12-18145764-18146763	0.432566879593758	0.357861642836256	0.085	0.064	1	CD16_Monocyte	CD16 Monocyte	Post-ART_1y vs Pre-HIV
chr7-2717398-2717850	0.432575610802235	0.043026795745269	0.039	0.037	1	CD16_Monocyte	CD16 Monocyte	Post-ART_1y vs Pre-HIV
chr15-69606124-69606502	0.432587370947256	0.311946872696875	0.025	0.02	1	CD16_Monocyte	CD16 Monocyte	Post-ART_1y vs Pre-HIV
chr2-143132244-143132728	0.432596722140339	-0.344845376994157	0.014	0.017	1	CD16_Monocyte	CD16 Monocyte	Post-ART_1y vs Pre-HIV
chr11-75826139-75827173	0.432601272353057	0.00851775505347385	0.046	0.046	1	CD16_Monocyte	CD16 Monocyte	Post-ART_1y vs Pre-HIV
chr9-114009778-114010524	0.432608334080528	0.255929962571436	0.024	0.02	1	CD16_Monocyte	CD16 Monocyte	Post-ART_1y vs Pre-HIV
chr4-48016145-48017524	0.432614690186668	-0.0631386930177356	0.059	0.055	1	CD16_Monocyte	CD16 Monocyte	Post-ART_1y vs Pre-HIV
chr7-123557151-123558336	0.432629011283379	0.162152054800527	0.283	0.243	1	CD16_Monocyte	CD16 Monocyte	Post-ART_1y vs Pre-HIV
chr15-74529523-74530373	0.432631931703097	0.53207899205959	0.021	0.013	1	CD16_Monocyte	CD16 Monocyte	Post-ART_1y vs Pre-HIV
chr15-79909325-79910162	0.432634494070154	-0.0384155331805065	0.032	0.032	1	CD16_Monocyte	CD16 Monocyte	Post-ART_1y vs Pre-HIV
chr11-46518815-46519283	0.432635223803728	-0.146402266399679	0.018	0.02	1	CD16_Monocyte	CD16 Monocyte	Post-ART_1y vs Pre-HIV
chr22-23627328-23627982	0.432648776416872	-0.237900447564612	0.009	0.012	1	CD16_Monocyte	CD16 Monocyte	Post-ART_1y vs Pre-HIV
chr5-1102388-1102683	0.432650159170773	-0.304881759164475	0.009	0.011	1	CD16_Monocyte	CD16 Monocyte	Post-ART_1y vs Pre-HIV
chr1-175338338-175338859	0.432651395354684	-0.519862592407333	0.006	0.01	1	CD16_Monocyte	CD16 Monocyte	Post-ART_1y vs Pre-HIV
chr1-1996002-1996699	0.432671735385574	0.330102704777602	0.037	0.029	1	CD16_Monocyte	CD16 Monocyte	Post-ART_1y vs Pre-HIV
chr12-113246751-113247443	0.432689516570998	0.384393221878742	0.022	0.017	1	CD16_Monocyte	CD16 Monocyte	Post-ART_1y vs Pre-HIV
chr5-56414728-56415793	0.432690519091583	0.163187883164767	0.198	0.176	1	CD16_Monocyte	CD16 Monocyte	Post-ART_1y vs Pre-HIV
chr1-99765772-99766815	0.432697439605301	-0.181480769970182	0.027	0.031	1	CD16_Monocyte	CD16 Monocyte	Post-ART_1y vs Pre-HIV
chr1-115056264-115056710	0.432718601703814	0.517003448566402	0.013	0.009	1	CD16_Monocyte	CD16 Monocyte	Post-ART_1y vs Pre-HIV
chr19-17066895-17067739	0.432723003201996	-0.0336772483226138	0.08	0.078	1	CD16_Monocyte	CD16 Monocyte	Post-ART_1y vs Pre-HIV
chr1-2577352-2578730	0.432725057524567	0.2722773607558	0.189	0.151	1	CD16_Monocyte	CD16 Monocyte	Post-ART_1y vs Pre-HIV
chr19-52048046-52049601	0.432732319710722	0.171157693406266	0.269	0.23	1	CD16_Monocyte	CD16 Monocyte	Post-ART_1y vs Pre-HIV
chr12-130878963-130880920	0.432736853632397	-0.188305598826967	0.023	0.025	1	CD16_Monocyte	CD16 Monocyte	Post-ART_1y vs Pre-HIV
chr19-603779-604825	0.432748575646532	0.587341560858701	0.027	0.018	1	CD16_Monocyte	CD16 Monocyte	Post-ART_1y vs Pre-HIV
chr1-151921202-151922044	0.432759922632424	-0.116778447666245	0.061	0.064	1	CD16_Monocyte	CD16 Monocyte	Post-ART_1y vs Pre-HIV
chr2-213283640-213284901	0.432775562074653	-0.019221864322077	0.077	0.072	1	CD16_Monocyte	CD16 Monocyte	Post-ART_1y vs Pre-HIV
chr1-107843858-107845101	0.432786495632101	-0.255466144476663	0.034	0.04	1	CD16_Monocyte	CD16 Monocyte	Post-ART_1y vs Pre-HIV
chr8-42760503-42761516	0.432788473487065	0.446625669024646	0.028	0.02	1	CD16_Monocyte	CD16 Monocyte	Post-ART_1y vs Pre-HIV
chr2-215847667-215848204	0.432795075182244	0.510399706384466	0.04	0.028	1	CD16_Monocyte	CD16 Monocyte	Post-ART_1y vs Pre-HIV
chr3-156985530-156986137	0.432801003196537	0.550156855964254	0.014	0.009	1	CD16_Monocyte	CD16 Monocyte	Post-ART_1y vs Pre-HIV
chr5-138625050-138625629	0.432806572387701	0.50480023184231	0.011	0.008	1	CD16_Monocyte	CD16 Monocyte	Post-ART_1y vs Pre-HIV
chr20-32117118-32117539	0.43281384662095	-0.173172376463776	0.022	0.023	1	CD16_Monocyte	CD16 Monocyte	Post-ART_1y vs Pre-HIV
chr16-17351394-17351913	0.432826163192749	0.596668515048316	0.024	0.016	1	CD16_Monocyte	CD16 Monocyte	Post-ART_1y vs Pre-HIV
chr1-54546917-54547273	0.432827272384269	-0.202208317046779	0.026	0.03	1	CD16_Monocyte	CD16 Monocyte	Post-ART_1y vs Pre-HIV
chr13-95388472-95388983	0.43283701317393	-0.208027501894488	0.018	0.02	1	CD16_Monocyte	CD16 Monocyte	Post-ART_1y vs Pre-HIV
chr18-23243123-23243479	0.432852228148972	-0.010970020537667	0.039	0.039	1	CD16_Monocyte	CD16 Monocyte	Post-ART_1y vs Pre-HIV
chr3-59884145-59884801	0.432863049786886	-0.0305571460972218	0.027	0.027	1	CD16_Monocyte	CD16 Monocyte	Post-ART_1y vs Pre-HIV
chr11-11149331-11150950	0.432891660657516	-0.1816879019197	0.01	0.011	1	CD16_Monocyte	CD16 Monocyte	Post-ART_1y vs Pre-HIV
chr19-47868633-47869231	0.432894355254275	-0.0310623982308433	0.019	0.018	1	CD16_Monocyte	CD16 Monocyte	Post-ART_1y vs Pre-HIV
chr15-63509872-63510900	0.432902948679103	0.337938853603088	0.027	0.021	1	CD16_Monocyte	CD16 Monocyte	Post-ART_1y vs Pre-HIV
chr3-82132684-82133289	0.432911284424043	-0.137717243782844	0.025	0.028	1	CD16_Monocyte	CD16 Monocyte	Post-ART_1y vs Pre-HIV
chr1-206106207-206106927	0.432921793074629	0.325541807547045	0.059	0.048	1	CD16_Monocyte	CD16 Monocyte	Post-ART_1y vs Pre-HIV
chr5-40388035-40388646	0.432942481842561	-0.0253583485740907	0.076	0.076	1	CD16_Monocyte	CD16 Monocyte	Post-ART_1y vs Pre-HIV
chr1-203592260-203593316	0.432942933105033	-0.239903238897507	0.018	0.021	1	CD16_Monocyte	CD16 Monocyte	Post-ART_1y vs Pre-HIV
chr19-57487049-57488066	0.432979265179721	0.327169323906687	0.12	0.095	1	CD16_Monocyte	CD16 Monocyte	Post-ART_1y vs Pre-HIV
chr6-111284074-111284751	0.432998945551604	-0.0999051206747836	0.025	0.027	1	CD16_Monocyte	CD16 Monocyte	Post-ART_1y vs Pre-HIV
chr13-32316614-32316813	0.433022505712885	0.546670873124948	0.024	0.017	1	CD16_Monocyte	CD16 Monocyte	Post-ART_1y vs Pre-HIV
chr1-56525006-56525949	0.433024976272782	0.310487652100166	0.085	0.066	1	CD16_Monocyte	CD16 Monocyte	Post-ART_1y vs Pre-HIV
chr1-169086780-169087471	0.433030699061646	-0.37773128021044	0.008	0.011	1	CD16_Monocyte	CD16 Monocyte	Post-ART_1y vs Pre-HIV
chr8-96988646-96989616	0.433053752767428	0.0464832196121356	0.116	0.111	1	CD16_Monocyte	CD16 Monocyte	Post-ART_1y vs Pre-HIV
chrX-72057008-72058590	0.433069075766919	0.321907747479584	0.048	0.036	1	CD16_Monocyte	CD16 Monocyte	Post-ART_1y vs Pre-HIV
chr3-99807880-99808706	0.43307880285543	0.43710014350459	0.024	0.016	1	CD16_Monocyte	CD16 Monocyte	Post-ART_1y vs Pre-HIV
chr14-44989467-44990146	0.433081953809101	0.647346117239187	0.02	0.012	1	CD16_Monocyte	CD16 Monocyte	Post-ART_1y vs Pre-HIV
chr11-10444800-10445372	0.433090709250526	-0.0643334593472979	0.013	0.013	1	CD16_Monocyte	CD16 Monocyte	Post-ART_1y vs Pre-HIV
chr3-37144677-37145129	0.433121611093638	-0.0757942256332877	0.027	0.028	1	CD16_Monocyte	CD16 Monocyte	Post-ART_1y vs Pre-HIV
chr11-67266032-67268672	0.433153056238496	0.10830524380314	0.252	0.221	1	CD16_Monocyte	CD16 Monocyte	Post-ART_1y vs Pre-HIV
chr1-9292295-9293902	0.433165540150776	0.393104988736572	0.09	0.068	1	CD16_Monocyte	CD16 Monocyte	Post-ART_1y vs Pre-HIV
chr10-11344508-11345190	0.433168043067752	0.784455832173331	0.018	0.01	1	CD16_Monocyte	CD16 Monocyte	Post-ART_1y vs Pre-HIV
chr8-61011898-61012324	0.433170525843605	0.749604586703299	0.012	0.008	1	CD16_Monocyte	CD16 Monocyte	Post-ART_1y vs Pre-HIV
chr10-95821387-95822151	0.433177430790932	0.319673385799763	0.049	0.038	1	CD16_Monocyte	CD16 Monocyte	Post-ART_1y vs Pre-HIV
chr5-179549633-179551391	0.43318265110783	0.0529205826614105	0.283	0.262	1	CD16_Monocyte	CD16 Monocyte	Post-ART_1y vs Pre-HIV
chr2-191126222-191126957	0.433183519793225	-0.195248225187719	0.01	0.011	1	CD16_Monocyte	CD16 Monocyte	Post-ART_1y vs Pre-HIV
chr17-69099343-69100057	0.433203665160998	-0.229902830870751	0.014	0.017	1	CD16_Monocyte	CD16 Monocyte	Post-ART_1y vs Pre-HIV
chr12-92968095-92968706	0.433214610864009	-0.428270716860562	0.01	0.014	1	CD16_Monocyte	CD16 Monocyte	Post-ART_1y vs Pre-HIV
chr11-131822503-131822895	0.433231522972011	0.540682912309135	0.027	0.018	1	CD16_Monocyte	CD16 Monocyte	Post-ART_1y vs Pre-HIV
chr17-29046172-29046643	0.433243149629843	-0.362641088566702	0.012	0.016	1	CD16_Monocyte	CD16 Monocyte	Post-ART_1y vs Pre-HIV
chrX-19869259-19869527	0.433247717092574	0.530900124993788	0.013	0.009	1	CD16_Monocyte	CD16 Monocyte	Post-ART_1y vs Pre-HIV
chr16-15072089-15072784	0.433258056912303	-0.13986304622284	0.017	0.018	1	CD16_Monocyte	CD16 Monocyte	Post-ART_1y vs Pre-HIV
chr16-13955752-13955999	0.433258796944724	0.432261590378688	0.01	0.007	1	CD16_Monocyte	CD16 Monocyte	Post-ART_1y vs Pre-HIV
chr7-105012033-105014401	0.433260182291376	0.110364341587889	0.651	0.583	1	CD16_Monocyte	CD16 Monocyte	Post-ART_1y vs Pre-HIV
chr16-17437822-17438341	0.433269606042464	-0.0855270537118749	0.038	0.04	1	CD16_Monocyte	CD16 Monocyte	Post-ART_1y vs Pre-HIV
chr1-9289062-9289279	0.433279755431383	0.69705363563124	0.026	0.017	1	CD16_Monocyte	CD16 Monocyte	Post-ART_1y vs Pre-HIV
chr3-126388809-126389824	0.433280879802051	0.298816134775345	0.129	0.104	1	CD16_Monocyte	CD16 Monocyte	Post-ART_1y vs Pre-HIV
chr12-8069469-8069882	0.433286744979296	0.490724827609884	0.045	0.031	1	CD16_Monocyte	CD16 Monocyte	Post-ART_1y vs Pre-HIV
chr19-2043950-2044202	0.433305996976876	-0.201288280569158	0.014	0.016	1	CD16_Monocyte	CD16 Monocyte	Post-ART_1y vs Pre-HIV
chr8-54169177-54169777	0.433309748930849	-0.0650749663743428	0.098	0.098	1	CD16_Monocyte	CD16 Monocyte	Post-ART_1y vs Pre-HIV
chr6-106175417-106176098	0.433326026559618	-0.26476777763358	0.013	0.015	1	CD16_Monocyte	CD16 Monocyte	Post-ART_1y vs Pre-HIV
chr8-124371249-124373301	0.433333612472274	0.186968360703768	0.401	0.338	1	CD16_Monocyte	CD16 Monocyte	Post-ART_1y vs Pre-HIV
chr19-14495106-14496621	0.433334851076081	0.317582649001131	0.167	0.134	1	CD16_Monocyte	CD16 Monocyte	Post-ART_1y vs Pre-HIV
chr8-133921565-133922273	0.433348696647503	0.677452190603804	0.011	0.007	1	CD16_Monocyte	CD16 Monocyte	Post-ART_1y vs Pre-HIV
chr6-144159233-144159487	0.433363624805143	0.521068105703064	0.029	0.02	1	CD16_Monocyte	CD16 Monocyte	Post-ART_1y vs Pre-HIV
chr2-73896136-73897414	0.433364519195513	-0.384322571329896	0.01	0.013	1	CD16_Monocyte	CD16 Monocyte	Post-ART_1y vs Pre-HIV
chr14-58479823-58480361	0.433367359604913	-0.169194199365581	0.012	0.014	1	CD16_Monocyte	CD16 Monocyte	Post-ART_1y vs Pre-HIV
chr2-149858574-149859504	0.433404066840959	-0.462791874587108	0.01	0.014	1	CD16_Monocyte	CD16 Monocyte	Post-ART_1y vs Pre-HIV
chr3-159950374-159950864	0.433404936868999	-0.18396733825456	0.013	0.015	1	CD16_Monocyte	CD16 Monocyte	Post-ART_1y vs Pre-HIV
chr13-28047401-28048290	0.433429707917134	0.322438340590425	0.036	0.029	1	CD16_Monocyte	CD16 Monocyte	Post-ART_1y vs Pre-HIV
chr17-83193358-83194381	0.433434325994102	0.478736075824504	0.061	0.042	1	CD16_Monocyte	CD16 Monocyte	Post-ART_1y vs Pre-HIV
chr6-31496198-31496518	0.433438783639283	0.348906335340271	0.048	0.037	1	CD16_Monocyte	CD16 Monocyte	Post-ART_1y vs Pre-HIV
chr10-62554314-62555005	0.433460458404284	-0.14158787902821	0.01	0.012	1	CD16_Monocyte	CD16 Monocyte	Post-ART_1y vs Pre-HIV
chr5-68459865-68460480	0.433469259363153	0.348839013558893	0.028	0.022	1	CD16_Monocyte	CD16 Monocyte	Post-ART_1y vs Pre-HIV
chr11-33699852-33701684	0.433471459530507	0.0724342725402578	0.18	0.171	1	CD16_Monocyte	CD16 Monocyte	Post-ART_1y vs Pre-HIV
chr9-125689947-125691459	0.433484183951401	-0.0496506514868498	0.116	0.118	1	CD16_Monocyte	CD16 Monocyte	Post-ART_1y vs Pre-HIV
chr3-142574671-142575093	0.433497841500226	-0.280753817558231	0.024	0.028	1	CD16_Monocyte	CD16 Monocyte	Post-ART_1y vs Pre-HIV
chr1-28913586-28915684	0.433508857973465	0.0722072648697665	0.214	0.197	1	CD16_Monocyte	CD16 Monocyte	Post-ART_1y vs Pre-HIV
chr16-21283508-21284197	0.433518667442485	0.528634496072135	0.017	0.011	1	CD16_Monocyte	CD16 Monocyte	Post-ART_1y vs Pre-HIV
chr16-85860257-85860774	0.433525112160929	0.455672290341908	0.021	0.015	1	CD16_Monocyte	CD16 Monocyte	Post-ART_1y vs Pre-HIV
chr1-202982659-202983322	0.433534848785789	0.440486194822059	0.04	0.029	1	CD16_Monocyte	CD16 Monocyte	Post-ART_1y vs Pre-HIV
chr6-131694694-131695156	0.433537206154858	-0.248948078760053	0.01	0.012	1	CD16_Monocyte	CD16 Monocyte	Post-ART_1y vs Pre-HIV
chr11-9738974-9739532	0.433543155039151	-0.391392194067641	0.01	0.013	1	CD16_Monocyte	CD16 Monocyte	Post-ART_1y vs Pre-HIV
chr11-76313018-76313613	0.433543672783097	-0.203428522553846	0.011	0.013	1	CD16_Monocyte	CD16 Monocyte	Post-ART_1y vs Pre-HIV
chr1-211738407-211739323	0.433553608491868	-0.326619730767045	0.009	0.012	1	CD16_Monocyte	CD16 Monocyte	Post-ART_1y vs Pre-HIV
chr20-8213322-8214444	0.43355647595458	-0.00884488529479821	0.035	0.035	1	CD16_Monocyte	CD16 Monocyte	Post-ART_1y vs Pre-HIV
chr12-94231126-94232169	0.433586806671227	-0.064468246071121	0.076	0.078	1	CD16_Monocyte	CD16 Monocyte	Post-ART_1y vs Pre-HIV
chr9-131360602-131361763	0.433590178817629	-0.310410718933252	0.015	0.018	1	CD16_Monocyte	CD16 Monocyte	Post-ART_1y vs Pre-HIV
chr7-37247686-37248362	0.433590605537801	0.387883306067351	0.042	0.032	1	CD16_Monocyte	CD16 Monocyte	Post-ART_1y vs Pre-HIV
chr6-156963490-156964337	0.433593720953162	0.199205694863917	0.116	0.1	1	CD16_Monocyte	CD16 Monocyte	Post-ART_1y vs Pre-HIV
chr11-73307014-73309569	0.433596064720761	0.0323078972899826	0.182	0.166	1	CD16_Monocyte	CD16 Monocyte	Post-ART_1y vs Pre-HIV
chr17-29884671-29885621	0.433604772253985	-0.0475690085708396	0.057	0.058	1	CD16_Monocyte	CD16 Monocyte	Post-ART_1y vs Pre-HIV
chr13-76749864-76750546	0.433604796140781	0.410965015209365	0.038	0.029	1	CD16_Monocyte	CD16 Monocyte	Post-ART_1y vs Pre-HIV
chr8-38846575-38847275	0.433652930099463	0.466976564944298	0.032	0.022	1	CD16_Monocyte	CD16 Monocyte	Post-ART_1y vs Pre-HIV
chr10-17842656-17842932	0.433666528446203	-0.279137549868854	0.011	0.014	1	CD16_Monocyte	CD16 Monocyte	Post-ART_1y vs Pre-HIV
chr8-89908033-89908535	0.433694171536003	0.709593712885868	0.015	0.009	1	CD16_Monocyte	CD16 Monocyte	Post-ART_1y vs Pre-HIV
chr14-70871694-70872713	0.433711071868691	-0.10194975860804	0.014	0.016	1	CD16_Monocyte	CD16 Monocyte	Post-ART_1y vs Pre-HIV
chr12-92049348-92049806	0.433716687366924	-0.319301765159472	0.008	0.01	1	CD16_Monocyte	CD16 Monocyte	Post-ART_1y vs Pre-HIV
chr19-1363283-1364645	0.43371796739365	0.433813777787019	0.03	0.022	1	CD16_Monocyte	CD16 Monocyte	Post-ART_1y vs Pre-HIV
chr16-15052538-15053055	0.433736507165306	0.309351409466014	0.068	0.054	1	CD16_Monocyte	CD16 Monocyte	Post-ART_1y vs Pre-HIV
chr12-109978754-109979780	0.433751155264726	-0.179348253808325	0.014	0.016	1	CD16_Monocyte	CD16 Monocyte	Post-ART_1y vs Pre-HIV
chr1-35864765-35865116	0.433758215604903	0.315598481885998	0.032	0.025	1	CD16_Monocyte	CD16 Monocyte	Post-ART_1y vs Pre-HIV
chr8-141003323-141003636	0.433805206210804	-0.230793186188098	0.017	0.02	1	CD16_Monocyte	CD16 Monocyte	Post-ART_1y vs Pre-HIV
chr6-136752615-136753017	0.43381649017167	0.531441866319227	0.017	0.011	1	CD16_Monocyte	CD16 Monocyte	Post-ART_1y vs Pre-HIV
chr6-31664511-31666332	0.433816898047398	0.145708973908894	0.409	0.36	1	CD16_Monocyte	CD16 Monocyte	Post-ART_1y vs Pre-HIV
chr8-135452374-135453025	0.433845259026772	-0.109193457595629	0.022	0.024	1	CD16_Monocyte	CD16 Monocyte	Post-ART_1y vs Pre-HIV
chr3-128718565-128719258	0.433850430035371	0.299057104022452	0.035	0.028	1	CD16_Monocyte	CD16 Monocyte	Post-ART_1y vs Pre-HIV
chr12-90102705-90103368	0.433861601381748	0.576769021630276	0.014	0.01	1	CD16_Monocyte	CD16 Monocyte	Post-ART_1y vs Pre-HIV
chr2-30265654-30267873	0.43387234508972	0.393970386911093	0.039	0.029	1	CD16_Monocyte	CD16 Monocyte	Post-ART_1y vs Pre-HIV
chr1-42034311-42034710	0.433874851030365	0.445171938653103	0.019	0.014	1	CD16_Monocyte	CD16 Monocyte	Post-ART_1y vs Pre-HIV
chr1-199742079-199743009	0.433881255168243	0.660933147622849	0.021	0.012	1	CD16_Monocyte	CD16 Monocyte	Post-ART_1y vs Pre-HIV
chr5-66731897-66732369	0.433885103738447	0.670898181276582	0.011	0.007	1	CD16_Monocyte	CD16 Monocyte	Post-ART_1y vs Pre-HIV
chr19-55641722-55642339	0.43388598876182	0.437776544070056	0.039	0.029	1	CD16_Monocyte	CD16 Monocyte	Post-ART_1y vs Pre-HIV
chr22-19177845-19179736	0.433904235759335	0.116217313360667	0.233	0.206	1	CD16_Monocyte	CD16 Monocyte	Post-ART_1y vs Pre-HIV
chr2-106542640-106543104	0.43391413269018	0.279408507316467	0.064	0.053	1	CD16_Monocyte	CD16 Monocyte	Post-ART_1y vs Pre-HIV
chr2-11669583-11670267	0.433915118705044	0.0703883052653129	0.014	0.014	1	CD16_Monocyte	CD16 Monocyte	Post-ART_1y vs Pre-HIV
chr5-151068333-151069275	0.433915904344549	0.313913909573018	0.02	0.015	1	CD16_Monocyte	CD16 Monocyte	Post-ART_1y vs Pre-HIV
chr2-215796079-215796583	0.433919199243311	0.695072796024018	0.015	0.01	1	CD16_Monocyte	CD16 Monocyte	Post-ART_1y vs Pre-HIV
chr2-127347821-127348869	0.433940112073954	0.396626080669342	0.024	0.018	1	CD16_Monocyte	CD16 Monocyte	Post-ART_1y vs Pre-HIV
chr7-157372143-157373120	0.433963337366594	-0.291237511726706	0.01	0.012	1	CD16_Monocyte	CD16 Monocyte	Post-ART_1y vs Pre-HIV
chr17-40190312-40190766	0.433968338766716	-0.215170428463092	0.012	0.014	1	CD16_Monocyte	CD16 Monocyte	Post-ART_1y vs Pre-HIV
chr21-42464791-42465919	0.433968369719403	0.422006291143235	0.05	0.037	1	CD16_Monocyte	CD16 Monocyte	Post-ART_1y vs Pre-HIV
chr19-49896622-49898131	0.433970591365984	0.182759081914229	0.349	0.295	1	CD16_Monocyte	CD16 Monocyte	Post-ART_1y vs Pre-HIV
chr9-76372030-76372612	0.433983183549443	-0.152504860748202	0.014	0.015	1	CD16_Monocyte	CD16 Monocyte	Post-ART_1y vs Pre-HIV
chr12-4561819-4562507	0.43398829014263	0.290593110867063	0.06	0.047	1	CD16_Monocyte	CD16 Monocyte	Post-ART_1y vs Pre-HIV
chr2-63054048-63054492	0.434014831509993	-0.288823163547123	0.017	0.019	1	CD16_Monocyte	CD16 Monocyte	Post-ART_1y vs Pre-HIV
chr4-52861434-52862821	0.434019073593327	0.106958689326744	0.18	0.167	1	CD16_Monocyte	CD16 Monocyte	Post-ART_1y vs Pre-HIV
chr3-16982351-16982769	0.434034463473964	-0.244690582967864	0.009	0.011	1	CD16_Monocyte	CD16 Monocyte	Post-ART_1y vs Pre-HIV
chr2-96815307-96817287	0.434043463624251	0.0783603908696833	0.37	0.342	1	CD16_Monocyte	CD16 Monocyte	Post-ART_1y vs Pre-HIV
chrX-15853838-15856505	0.434049706897173	0.0583946552186408	0.335	0.311	1	CD16_Monocyte	CD16 Monocyte	Post-ART_1y vs Pre-HIV
chr17-81890514-81892370	0.434061812037745	0.272343360830246	0.292	0.235	1	CD16_Monocyte	CD16 Monocyte	Post-ART_1y vs Pre-HIV
chr5-151149966-151151030	0.434066604776938	-0.0390463781909167	0.077	0.074	1	CD16_Monocyte	CD16 Monocyte	Post-ART_1y vs Pre-HIV
chr13-27482573-27483617	0.434069220501138	0.0170666855688586	0.206	0.202	1	CD16_Monocyte	CD16 Monocyte	Post-ART_1y vs Pre-HIV
chr2-233092090-233093641	0.434069853265453	-0.000242029031065405	0.143	0.137	1	CD16_Monocyte	CD16 Monocyte	Post-ART_1y vs Pre-HIV
chr2-236512411-236513465	0.434079160528776	0.43462071067389	0.046	0.033	1	CD16_Monocyte	CD16 Monocyte	Post-ART_1y vs Pre-HIV
chr8-58137237-58138226	0.434086798748809	0.367338553417965	0.028	0.021	1	CD16_Monocyte	CD16 Monocyte	Post-ART_1y vs Pre-HIV
chr11-33773365-33775129	0.434093930829046	0.174785090201948	0.189	0.16	1	CD16_Monocyte	CD16 Monocyte	Post-ART_1y vs Pre-HIV
chr1-155128915-155129247	0.434101756993891	0.681579727009522	0.018	0.011	1	CD16_Monocyte	CD16 Monocyte	Post-ART_1y vs Pre-HIV
chr8-96144652-96146023	0.434106256915596	0.54454669210023	0.014	0.01	1	CD16_Monocyte	CD16 Monocyte	Post-ART_1y vs Pre-HIV
chr1-231562296-231562618	0.434125065280957	-0.404987184777535	0.008	0.011	1	CD16_Monocyte	CD16 Monocyte	Post-ART_1y vs Pre-HIV
chr16-8643835-8645384	0.434132290614318	-0.0161438821457071	0.164	0.16	1	CD16_Monocyte	CD16 Monocyte	Post-ART_1y vs Pre-HIV
chr3-100650545-100651586	0.43413439358358	-0.131219476304774	0.025	0.026	1	CD16_Monocyte	CD16 Monocyte	Post-ART_1y vs Pre-HIV
chr12-112381028-112382772	0.434138295055623	0.241461657260929	0.258	0.211	1	CD16_Monocyte	CD16 Monocyte	Post-ART_1y vs Pre-HIV
chr11-86150997-86152293	0.43414746521018	0.452323179110071	0.02	0.015	1	CD16_Monocyte	CD16 Monocyte	Post-ART_1y vs Pre-HIV
chr9-112486047-112487903	0.434159120308576	0.0464531549866662	0.089	0.081	1	CD16_Monocyte	CD16 Monocyte	Post-ART_1y vs Pre-HIV
chr19-50147464-50148488	0.434160325560122	0.0346424645462551	0.05	0.046	1	CD16_Monocyte	CD16 Monocyte	Post-ART_1y vs Pre-HIV
chr19-2163268-2164631	0.43419059127018	0.0741543622711099	0.322	0.297	1	CD16_Monocyte	CD16 Monocyte	Post-ART_1y vs Pre-HIV
chr6-146027776-146028678	0.434195764282573	0.803668219226763	0.013	0.008	1	CD16_Monocyte	CD16 Monocyte	Post-ART_1y vs Pre-HIV
chr14-99792636-99793907	0.434198657389824	-0.0565179437879806	0.012	0.012	1	CD16_Monocyte	CD16 Monocyte	Post-ART_1y vs Pre-HIV
chr15-57591363-57592181	0.434204709623525	0.400318793959494	0.04	0.029	1	CD16_Monocyte	CD16 Monocyte	Post-ART_1y vs Pre-HIV
chr5-179791835-179794170	0.434209504944106	-0.0225088598126288	0.115	0.112	1	CD16_Monocyte	CD16 Monocyte	Post-ART_1y vs Pre-HIV
chr11-69099169-69099500	0.434221606751619	0.558902199088938	0.01	0.007	1	CD16_Monocyte	CD16 Monocyte	Post-ART_1y vs Pre-HIV
chr3-41987257-41987958	0.434223113179336	0.498331050328473	0.03	0.021	1	CD16_Monocyte	CD16 Monocyte	Post-ART_1y vs Pre-HIV
chr16-69395729-69396888	0.434231160746209	0.0331452210354286	0.097	0.097	1	CD16_Monocyte	CD16 Monocyte	Post-ART_1y vs Pre-HIV
chr2-196144341-196145055	0.434242156597654	0.642406054239411	0.018	0.012	1	CD16_Monocyte	CD16 Monocyte	Post-ART_1y vs Pre-HIV
chr1-58783114-58785611	0.434245872791944	0.15832320088374	0.485	0.426	1	CD16_Monocyte	CD16 Monocyte	Post-ART_1y vs Pre-HIV
chr7-80124743-80125198	0.434255637627011	-0.320594625042965	0.01	0.013	1	CD16_Monocyte	CD16 Monocyte	Post-ART_1y vs Pre-HIV
chr1-109624458-109625010	0.434267042993499	0.0186425822480614	0.082	0.08	1	CD16_Monocyte	CD16 Monocyte	Post-ART_1y vs Pre-HIV
chr19-3572120-3574333	0.434273922116859	0.125523080680086	0.509	0.448	1	CD16_Monocyte	CD16 Monocyte	Post-ART_1y vs Pre-HIV
chr5-131705920-131706720	0.434283288006077	-0.362613147872108	0.01	0.013	1	CD16_Monocyte	CD16 Monocyte	Post-ART_1y vs Pre-HIV
chr16-85940961-85941407	0.434283381213569	0.328245861498975	0.046	0.037	1	CD16_Monocyte	CD16 Monocyte	Post-ART_1y vs Pre-HIV
chr11-115897533-115898070	0.434302892108227	-0.909998911970782	0.005	0.01	1	CD16_Monocyte	CD16 Monocyte	Post-ART_1y vs Pre-HIV
chr1-6489643-6491090	0.434314463961625	-0.149682003896189	0.025	0.027	1	CD16_Monocyte	CD16 Monocyte	Post-ART_1y vs Pre-HIV
chr14-68501147-68502066	0.434323936809218	0.656456981239887	0.019	0.011	1	CD16_Monocyte	CD16 Monocyte	Post-ART_1y vs Pre-HIV
chr10-11183035-11183294	0.434331997021877	-0.163190391605914	0.008	0.01	1	CD16_Monocyte	CD16 Monocyte	Post-ART_1y vs Pre-HIV
chr17-70206392-70206936	0.434345532393477	0.413662214717005	0.034	0.026	1	CD16_Monocyte	CD16 Monocyte	Post-ART_1y vs Pre-HIV
chr12-12621256-12621941	0.434364743540429	-0.181850319065332	0.01	0.012	1	CD16_Monocyte	CD16 Monocyte	Post-ART_1y vs Pre-HIV
chr2-10330738-10332595	0.434376217395487	0.0246069250237695	0.2	0.19	1	CD16_Monocyte	CD16 Monocyte	Post-ART_1y vs Pre-HIV
chr1-61081539-61083872	0.434392013774589	0.344824543917161	0.118	0.09	1	CD16_Monocyte	CD16 Monocyte	Post-ART_1y vs Pre-HIV
chr16-19223300-19224060	0.434449701299833	-0.260548242566446	0.017	0.019	1	CD16_Monocyte	CD16 Monocyte	Post-ART_1y vs Pre-HIV
chr1-169109855-169110057	0.434453623687533	-0.257051729569056	0.021	0.024	1	CD16_Monocyte	CD16 Monocyte	Post-ART_1y vs Pre-HIV
chr19-14294695-14295396	0.43446613977102	-0.162479820033484	0.024	0.027	1	CD16_Monocyte	CD16 Monocyte	Post-ART_1y vs Pre-HIV
chr17-76352793-76354581	0.434480969251173	0.238923526917436	0.274	0.221	1	CD16_Monocyte	CD16 Monocyte	Post-ART_1y vs Pre-HIV
chr7-65037438-65039150	0.434506359210939	0.0506046293211273	0.319	0.299	1	CD16_Monocyte	CD16 Monocyte	Post-ART_1y vs Pre-HIV
chr16-30613774-30614049	0.434511982987743	0.376446965716181	0.041	0.032	1	CD16_Monocyte	CD16 Monocyte	Post-ART_1y vs Pre-HIV
chr5-111116049-111116954	0.434561220877005	-0.133584443032159	0.03	0.033	1	CD16_Monocyte	CD16 Monocyte	Post-ART_1y vs Pre-HIV
chr9-69028464-69029149	0.434564235006632	-0.227560744562652	0.009	0.011	1	CD16_Monocyte	CD16 Monocyte	Post-ART_1y vs Pre-HIV
chr15-97983976-97984742	0.434574006950571	0.45924195434741	0.03	0.021	1	CD16_Monocyte	CD16 Monocyte	Post-ART_1y vs Pre-HIV
chr2-60543737-60544491	0.434584367148241	-0.0252299485803624	0.079	0.08	1	CD16_Monocyte	CD16 Monocyte	Post-ART_1y vs Pre-HIV
chr19-7192029-7192678	0.43459459135462	-0.125209186747768	0.031	0.034	1	CD16_Monocyte	CD16 Monocyte	Post-ART_1y vs Pre-HIV
chr20-62703222-62703813	0.434599911434249	0.708675295000126	0.018	0.01	1	CD16_Monocyte	CD16 Monocyte	Post-ART_1y vs Pre-HIV
chr14-103705045-103705433	0.43460301165785	-0.109961844727467	0.011	0.013	1	CD16_Monocyte	CD16 Monocyte	Post-ART_1y vs Pre-HIV
chr12-40201867-40203281	0.43461412706992	-0.0565105456326438	0.041	0.043	1	CD16_Monocyte	CD16 Monocyte	Post-ART_1y vs Pre-HIV
chr9-87592980-87594018	0.434625303837082	0.306356835308816	0.111	0.086	1	CD16_Monocyte	CD16 Monocyte	Post-ART_1y vs Pre-HIV
chr9-98240268-98240782	0.434631302235197	-0.325604192102454	0.009	0.011	1	CD16_Monocyte	CD16 Monocyte	Post-ART_1y vs Pre-HIV
chr21-32726733-32729131	0.434667011237418	0.171446685325323	0.398	0.35	1	CD16_Monocyte	CD16 Monocyte	Post-ART_1y vs Pre-HIV
chr14-66514073-66514602	0.43467157759543	0.481231151327787	0.017	0.012	1	CD16_Monocyte	CD16 Monocyte	Post-ART_1y vs Pre-HIV
chr4-39526585-39528349	0.434679421512098	0.025763912093681	0.308	0.289	1	CD16_Monocyte	CD16 Monocyte	Post-ART_1y vs Pre-HIV
chr21-42212292-42212537	0.434680446071001	0.851585778031152	0.01	0.006	1	CD16_Monocyte	CD16 Monocyte	Post-ART_1y vs Pre-HIV
chr11-10400590-10401421	0.434698192665866	-0.245300272302555	0.024	0.027	1	CD16_Monocyte	CD16 Monocyte	Post-ART_1y vs Pre-HIV
chr13-94362194-94362755	0.434714150640558	0.743090113849157	0.02	0.011	1	CD16_Monocyte	CD16 Monocyte	Post-ART_1y vs Pre-HIV
chr8-42032588-42032944	0.434729114273889	-0.0421959212162792	0.018	0.018	1	CD16_Monocyte	CD16 Monocyte	Post-ART_1y vs Pre-HIV
chr17-38349129-38349455	0.434735066996397	-0.107487854755691	0.044	0.046	1	CD16_Monocyte	CD16 Monocyte	Post-ART_1y vs Pre-HIV
chr6-33199762-33201289	0.434745171340042	0.177266217941992	0.358	0.31	1	CD16_Monocyte	CD16 Monocyte	Post-ART_1y vs Pre-HIV
chr21-44089181-44089935	0.434749325165234	0.33427954977645	0.027	0.021	1	CD16_Monocyte	CD16 Monocyte	Post-ART_1y vs Pre-HIV
chr1-30754651-30755099	0.434790731609324	0.282076724752771	0.085	0.071	1	CD16_Monocyte	CD16 Monocyte	Post-ART_1y vs Pre-HIV
chr8-30727072-30728201	0.434798096354809	0.228792976945873	0.251	0.214	1	CD16_Monocyte	CD16 Monocyte	Post-ART_1y vs Pre-HIV
chr6-125832408-125832967	0.434806065170533	0.404305950825127	0.024	0.018	1	CD16_Monocyte	CD16 Monocyte	Post-ART_1y vs Pre-HIV
chr11-134254861-134255121	0.43481538023388	0.549360233895012	0.031	0.022	1	CD16_Monocyte	CD16 Monocyte	Post-ART_1y vs Pre-HIV
chr2-28430438-28431089	0.434837746573422	-0.157631597044865	0.01	0.011	1	CD16_Monocyte	CD16 Monocyte	Post-ART_1y vs Pre-HIV
chr10-70272637-70273402	0.434855819629291	-0.0665990154461289	0.021	0.022	1	CD16_Monocyte	CD16 Monocyte	Post-ART_1y vs Pre-HIV
chrX-68703437-68704175	0.434870660788505	0.486126267659651	0.035	0.025	1	CD16_Monocyte	CD16 Monocyte	Post-ART_1y vs Pre-HIV
chr6-29647987-29648208	0.434871310056138	-0.511369466849331	0.008	0.012	1	CD16_Monocyte	CD16 Monocyte	Post-ART_1y vs Pre-HIV
chr12-120528239-120529533	0.434871924955975	0.220878583729857	0.171	0.144	1	CD16_Monocyte	CD16 Monocyte	Post-ART_1y vs Pre-HIV
chr10-70744805-70745123	0.434878499333324	0.505997100326857	0.02	0.013	1	CD16_Monocyte	CD16 Monocyte	Post-ART_1y vs Pre-HIV
chr8-22422206-22423118	0.434912289943156	0.483973973895294	0.032	0.023	1	CD16_Monocyte	CD16 Monocyte	Post-ART_1y vs Pre-HIV
chr5-55636758-55637048	0.434920895007507	-0.276224667011918	0.009	0.011	1	CD16_Monocyte	CD16 Monocyte	Post-ART_1y vs Pre-HIV
chr17-77127454-77128436	0.43492380046539	0.301652018952304	0.159	0.125	1	CD16_Monocyte	CD16 Monocyte	Post-ART_1y vs Pre-HIV
chr7-114969918-114970973	0.434956522419945	-0.337967773111122	0.009	0.011	1	CD16_Monocyte	CD16 Monocyte	Post-ART_1y vs Pre-HIV
chr14-89625667-89626972	0.434963067349463	0.00671762642205875	0.045	0.044	1	CD16_Monocyte	CD16 Monocyte	Post-ART_1y vs Pre-HIV
chr8-67686089-67686633	0.434963972898015	-0.356427098909863	0.008	0.011	1	CD16_Monocyte	CD16 Monocyte	Post-ART_1y vs Pre-HIV
chr1-147544790-147545466	0.43497575081158	0.572238345401522	0.019	0.012	1	CD16_Monocyte	CD16 Monocyte	Post-ART_1y vs Pre-HIV
chr8-43091086-43091414	0.434992698574729	0.29781792937262	0.02	0.015	1	CD16_Monocyte	CD16 Monocyte	Post-ART_1y vs Pre-HIV
chr11-17275856-17277523	0.435000376445189	0.182802386302165	0.298	0.249	1	CD16_Monocyte	CD16 Monocyte	Post-ART_1y vs Pre-HIV
chr12-49195423-49196186	0.435003015143798	-0.110214324358841	0.049	0.05	1	CD16_Monocyte	CD16 Monocyte	Post-ART_1y vs Pre-HIV
chr10-89036957-89037468	0.435008786461683	0.428016152070863	0.038	0.028	1	CD16_Monocyte	CD16 Monocyte	Post-ART_1y vs Pre-HIV
chr3-18208060-18209351	0.435027501830438	-0.146798738061892	0.022	0.023	1	CD16_Monocyte	CD16 Monocyte	Post-ART_1y vs Pre-HIV
chr9-98974489-98975456	0.435046852570675	0.326968848643445	0.06	0.048	1	CD16_Monocyte	CD16 Monocyte	Post-ART_1y vs Pre-HIV
chr6-10523910-10524318	0.435051502632559	0.64675846333683	0.023	0.014	1	CD16_Monocyte	CD16 Monocyte	Post-ART_1y vs Pre-HIV
chr17-40106987-40108612	0.435053602982959	0.00433396861300794	0.346	0.33	1	CD16_Monocyte	CD16 Monocyte	Post-ART_1y vs Pre-HIV
chr17-58556736-58557432	0.435068234117733	0.452692449710761	0.024	0.017	1	CD16_Monocyte	CD16 Monocyte	Post-ART_1y vs Pre-HIV
chr17-51165482-51167378	0.435075319539579	0.110351750934604	0.229	0.209	1	CD16_Monocyte	CD16 Monocyte	Post-ART_1y vs Pre-HIV
chr6-163755712-163756682	0.435094094141979	0.290279140475943	0.153	0.123	1	CD16_Monocyte	CD16 Monocyte	Post-ART_1y vs Pre-HIV
chr21-31604118-31605123	0.435098866330803	-0.0961256286556131	0.029	0.032	1	CD16_Monocyte	CD16 Monocyte	Post-ART_1y vs Pre-HIV
chr19-46753592-46754145	0.435106092679807	-0.0195792338097172	0.039	0.04	1	CD16_Monocyte	CD16 Monocyte	Post-ART_1y vs Pre-HIV
chr12-38370522-38371397	0.43511253844667	0.353879528444382	0.018	0.013	1	CD16_Monocyte	CD16 Monocyte	Post-ART_1y vs Pre-HIV
chr18-10019972-10020492	0.435129990704013	0.438781878171613	0.054	0.039	1	CD16_Monocyte	CD16 Monocyte	Post-ART_1y vs Pre-HIV
chr2-16687422-16688456	0.435162301038724	0.44070709164195	0.017	0.012	1	CD16_Monocyte	CD16 Monocyte	Post-ART_1y vs Pre-HIV
chr7-130490533-130492446	0.435180570558065	0.347290069850342	0.043	0.033	1	CD16_Monocyte	CD16 Monocyte	Post-ART_1y vs Pre-HIV
chr3-43331444-43331719	0.435204134954389	-0.157443904115855	0.014	0.016	1	CD16_Monocyte	CD16 Monocyte	Post-ART_1y vs Pre-HIV
chr13-76893990-76894990	0.435240901123565	-0.35928837032845	0.009	0.011	1	CD16_Monocyte	CD16 Monocyte	Post-ART_1y vs Pre-HIV
chr6-55069066-55069802	0.43524720357574	-0.45081456615589	0.007	0.01	1	CD16_Monocyte	CD16 Monocyte	Post-ART_1y vs Pre-HIV
chr8-73917082-73917946	0.435258272776011	0.332514804295567	0.01	0.008	1	CD16_Monocyte	CD16 Monocyte	Post-ART_1y vs Pre-HIV
chr18-11987428-11987983	0.435267098367483	0.315903721514188	0.048	0.037	1	CD16_Monocyte	CD16 Monocyte	Post-ART_1y vs Pre-HIV
chr16-78878940-78879335	0.435270357417806	0.37889417615052	0.014	0.011	1	CD16_Monocyte	CD16 Monocyte	Post-ART_1y vs Pre-HIV
chr1-232622397-232622938	0.435270852014818	0.366672229992013	0.037	0.027	1	CD16_Monocyte	CD16 Monocyte	Post-ART_1y vs Pre-HIV
chr10-73815997-73816409	0.435292557299099	-0.0154497574262753	0.045	0.046	1	CD16_Monocyte	CD16 Monocyte	Post-ART_1y vs Pre-HIV
chr7-92527359-92529143	0.435294197127962	0.0256608021833364	0.371	0.345	1	CD16_Monocyte	CD16 Monocyte	Post-ART_1y vs Pre-HIV
chr7-50307042-50307571	0.435294325228148	-0.0251698346668805	0.015	0.016	1	CD16_Monocyte	CD16 Monocyte	Post-ART_1y vs Pre-HIV
chr12-120662575-120663327	0.43531225993471	-0.188488813574279	0.012	0.013	1	CD16_Monocyte	CD16 Monocyte	Post-ART_1y vs Pre-HIV
chr10-118594206-118595008	0.435327475754102	-0.0948996222836858	0.015	0.016	1	CD16_Monocyte	CD16 Monocyte	Post-ART_1y vs Pre-HIV
chr16-17162301-17162886	0.435336845388169	-0.279676718844245	0.018	0.02	1	CD16_Monocyte	CD16 Monocyte	Post-ART_1y vs Pre-HIV
chr20-24156873-24157645	0.435348515905804	0.00617583789514331	0.012	0.012	1	CD16_Monocyte	CD16 Monocyte	Post-ART_1y vs Pre-HIV
chr1-247415347-247416489	0.435364099487396	0.258102997413818	0.162	0.133	1	CD16_Monocyte	CD16 Monocyte	Post-ART_1y vs Pre-HIV
chr5-128926771-128928130	0.435364863644632	0.472389451392714	0.046	0.034	1	CD16_Monocyte	CD16 Monocyte	Post-ART_1y vs Pre-HIV
chr11-33900131-33900813	0.435372569976831	-0.182830689618528	0.01	0.011	1	CD16_Monocyte	CD16 Monocyte	Post-ART_1y vs Pre-HIV
chr16-81483415-81483702	0.435377917013542	-0.116112565191932	0.027	0.027	1	CD16_Monocyte	CD16 Monocyte	Post-ART_1y vs Pre-HIV
chr5-163947025-163948326	0.435388845652748	0.488919373628882	0.027	0.019	1	CD16_Monocyte	CD16 Monocyte	Post-ART_1y vs Pre-HIV
chr7-129259346-129259898	0.435394012367468	-0.281572478188652	0.011	0.013	1	CD16_Monocyte	CD16 Monocyte	Post-ART_1y vs Pre-HIV
chr5-402601-403320	0.435397724379634	0.443280526865519	0.03	0.021	1	CD16_Monocyte	CD16 Monocyte	Post-ART_1y vs Pre-HIV
chr12-82844939-82846169	0.435408325434329	-0.0750095019020751	0.031	0.033	1	CD16_Monocyte	CD16 Monocyte	Post-ART_1y vs Pre-HIV
chr2-111022429-111023969	0.435408894687784	0.00446201913249933	0.031	0.032	1	CD16_Monocyte	CD16 Monocyte	Post-ART_1y vs Pre-HIV
chr1-11680303-11681805	0.435413487058278	0.0775840826345304	0.241	0.22	1	CD16_Monocyte	CD16 Monocyte	Post-ART_1y vs Pre-HIV
chr12-11765349-11766875	0.435415804455295	0.0397951800705307	0.115	0.109	1	CD16_Monocyte	CD16 Monocyte	Post-ART_1y vs Pre-HIV
chr1-119631155-119632347	0.435422709388223	-0.188787011276513	0.012	0.014	1	CD16_Monocyte	CD16 Monocyte	Post-ART_1y vs Pre-HIV
chr3-43161828-43163707	0.43543484661242	0.0269005820019705	0.021	0.021	1	CD16_Monocyte	CD16 Monocyte	Post-ART_1y vs Pre-HIV
chr3-156795936-156796542	0.435438885753687	0.433010129250333	0.023	0.017	1	CD16_Monocyte	CD16 Monocyte	Post-ART_1y vs Pre-HIV
chr16-81928767-81929251	0.435447313563127	0.474184084420123	0.013	0.01	1	CD16_Monocyte	CD16 Monocyte	Post-ART_1y vs Pre-HIV
chrX-37796621-37797329	0.435451620176087	0.331809910915713	0.08	0.062	1	CD16_Monocyte	CD16 Monocyte	Post-ART_1y vs Pre-HIV
chr22-46313879-46314621	0.435459899662054	-0.0770108667601219	0.013	0.013	1	CD16_Monocyte	CD16 Monocyte	Post-ART_1y vs Pre-HIV
chr1-31170368-31171210	0.435473003303759	0.44989578675554	0.021	0.015	1	CD16_Monocyte	CD16 Monocyte	Post-ART_1y vs Pre-HIV
chr19-39944783-39945050	0.435498387005763	-0.0895265384329438	0.017	0.018	1	CD16_Monocyte	CD16 Monocyte	Post-ART_1y vs Pre-HIV
chr17-9546165-9546728	0.435499714996863	-0.37666908490622	0.012	0.015	1	CD16_Monocyte	CD16 Monocyte	Post-ART_1y vs Pre-HIV
chr14-35814284-35814747	0.435520258821042	-0.123263106537827	0.023	0.025	1	CD16_Monocyte	CD16 Monocyte	Post-ART_1y vs Pre-HIV
chr5-10450974-10451822	0.435549832698953	-0.137421980817529	0.034	0.036	1	CD16_Monocyte	CD16 Monocyte	Post-ART_1y vs Pre-HIV
chr7-151123284-151124295	0.435551445986847	0.00229553602024657	0.062	0.06	1	CD16_Monocyte	CD16 Monocyte	Post-ART_1y vs Pre-HIV
chr16-86553369-86554171	0.435555951615053	0.780239317686267	0.015	0.008	1	CD16_Monocyte	CD16 Monocyte	Post-ART_1y vs Pre-HIV
chr11-65988465-65989636	0.435580733416814	0.196671260330885	0.177	0.148	1	CD16_Monocyte	CD16 Monocyte	Post-ART_1y vs Pre-HIV
chr10-97849093-97850845	0.435587879125625	0.18299060308045	0.037	0.031	1	CD16_Monocyte	CD16 Monocyte	Post-ART_1y vs Pre-HIV
chr9-137301337-137301730	0.435596942752703	0.330447353568962	0.027	0.021	1	CD16_Monocyte	CD16 Monocyte	Post-ART_1y vs Pre-HIV
chr7-77128560-77129194	0.435625782954949	-0.109618297161581	0.036	0.038	1	CD16_Monocyte	CD16 Monocyte	Post-ART_1y vs Pre-HIV
chr2-47004145-47004445	0.435627743106007	0.882101431500109	0.011	0.006	1	CD16_Monocyte	CD16 Monocyte	Post-ART_1y vs Pre-HIV
chr16-30031754-30032559	0.435658675457563	0.483570242832423	0.039	0.029	1	CD16_Monocyte	CD16 Monocyte	Post-ART_1y vs Pre-HIV
chr1-40059020-40060790	0.435665321032885	0.337221287592379	0.095	0.074	1	CD16_Monocyte	CD16 Monocyte	Post-ART_1y vs Pre-HIV
chr19-18509193-18509912	0.435692732060553	-0.271004770890935	0.02	0.023	1	CD16_Monocyte	CD16 Monocyte	Post-ART_1y vs Pre-HIV
chr1-84452306-84452722	0.435694760097609	-0.506214655654269	0.009	0.013	1	CD16_Monocyte	CD16 Monocyte	Post-ART_1y vs Pre-HIV
chr6-111805448-111806190	0.435699500164159	-0.0284440349461867	0.06	0.057	1	CD16_Monocyte	CD16 Monocyte	Post-ART_1y vs Pre-HIV
chr2-148653044-148653756	0.435709316832142	0.535258106268983	0.021	0.014	1	CD16_Monocyte	CD16 Monocyte	Post-ART_1y vs Pre-HIV
chr9-122124983-122125534	0.435714816254142	0.379205517104578	0.063	0.047	1	CD16_Monocyte	CD16 Monocyte	Post-ART_1y vs Pre-HIV
chr7-2566562-2568231	0.435730303092333	-0.190740300578558	0.03	0.034	1	CD16_Monocyte	CD16 Monocyte	Post-ART_1y vs Pre-HIV
chr22-30212345-30213891	0.435736974002318	-0.0180644160304406	0.103	0.105	1	CD16_Monocyte	CD16 Monocyte	Post-ART_1y vs Pre-HIV
chr3-50395179-50395997	0.435754851486152	0.297146828271497	0.07	0.057	1	CD16_Monocyte	CD16 Monocyte	Post-ART_1y vs Pre-HIV
chr14-65079052-65079522	0.435758957418085	-0.18562523613516	0.014	0.017	1	CD16_Monocyte	CD16 Monocyte	Post-ART_1y vs Pre-HIV
chr2-218301108-218301778	0.435762668643492	0.0358587627095086	0.07	0.071	1	CD16_Monocyte	CD16 Monocyte	Post-ART_1y vs Pre-HIV
chr18-45071561-45072309	0.435770446796437	-0.298993428994113	0.022	0.027	1	CD16_Monocyte	CD16 Monocyte	Post-ART_1y vs Pre-HIV
chr5-134554020-134556369	0.435793931692365	0.189657382573096	0.255	0.212	1	CD16_Monocyte	CD16 Monocyte	Post-ART_1y vs Pre-HIV
chr9-98241132-98242087	0.435824826968002	0.473925669953651	0.035	0.025	1	CD16_Monocyte	CD16 Monocyte	Post-ART_1y vs Pre-HIV
chr5-42875585-42876099	0.4358281977762	0.666733163890585	0.023	0.014	1	CD16_Monocyte	CD16 Monocyte	Post-ART_1y vs Pre-HIV
chr19-17170608-17171020	0.435828724014247	0.689539245450806	0.013	0.008	1	CD16_Monocyte	CD16 Monocyte	Post-ART_1y vs Pre-HIV
chr7-112147613-112148063	0.435832644936492	0.397958119492024	0.017	0.012	1	CD16_Monocyte	CD16 Monocyte	Post-ART_1y vs Pre-HIV
chr3-44516002-44516547	0.435834174640431	0.471276804542357	0.025	0.018	1	CD16_Monocyte	CD16 Monocyte	Post-ART_1y vs Pre-HIV
chr3-46162593-46164096	0.435838602803984	-0.438861167878556	0.01	0.013	1	CD16_Monocyte	CD16 Monocyte	Post-ART_1y vs Pre-HIV
chr10-129090493-129090986	0.43584546519615	0.809992997278549	0.012	0.007	1	CD16_Monocyte	CD16 Monocyte	Post-ART_1y vs Pre-HIV
chrX-102975918-102976784	0.435850998227078	-0.240602090642352	0.017	0.02	1	CD16_Monocyte	CD16 Monocyte	Post-ART_1y vs Pre-HIV
chr16-66873959-66875175	0.435851752751492	-0.227106289787196	0.022	0.025	1	CD16_Monocyte	CD16 Monocyte	Post-ART_1y vs Pre-HIV
chr10-28588025-28588313	0.435861098210626	0.685352674941634	0.01	0.006	1	CD16_Monocyte	CD16 Monocyte	Post-ART_1y vs Pre-HIV
chr14-34538844-34540605	0.435868404685157	0.0329625244821952	0.289	0.272	1	CD16_Monocyte	CD16 Monocyte	Post-ART_1y vs Pre-HIV
chr1-11960378-11961602	0.435904825577623	-0.0125928067519403	0.117	0.116	1	CD16_Monocyte	CD16 Monocyte	Post-ART_1y vs Pre-HIV
chr2-240584495-240585508	0.435912866527599	-0.0514947393984588	0.063	0.064	1	CD16_Monocyte	CD16 Monocyte	Post-ART_1y vs Pre-HIV
chr15-44737938-44738679	0.435919823289396	0.399898903389279	0.036	0.028	1	CD16_Monocyte	CD16 Monocyte	Post-ART_1y vs Pre-HIV
chr1-84402941-84403917	0.435933983354662	-0.132622631625227	0.042	0.044	1	CD16_Monocyte	CD16 Monocyte	Post-ART_1y vs Pre-HIV
chr3-194861023-194861789	0.435969240856662	0.413253065591374	0.027	0.02	1	CD16_Monocyte	CD16 Monocyte	Post-ART_1y vs Pre-HIV
chr13-42278898-42279379	0.435972319833266	0.531585363476885	0.019	0.013	1	CD16_Monocyte	CD16 Monocyte	Post-ART_1y vs Pre-HIV
chr17-17635763-17636546	0.43599104876492	-0.0105914650374532	0.11	0.109	1	CD16_Monocyte	CD16 Monocyte	Post-ART_1y vs Pre-HIV
chr12-106226831-106228199	0.4359923391022	0.286848139699631	0.136	0.112	1	CD16_Monocyte	CD16 Monocyte	Post-ART_1y vs Pre-HIV
chr21-38292347-38292747	0.435996327898706	-0.288069775178132	0.009	0.011	1	CD16_Monocyte	CD16 Monocyte	Post-ART_1y vs Pre-HIV
chr1-220767310-220768605	0.43600490142292	0.465806252838466	0.019	0.013	1	CD16_Monocyte	CD16 Monocyte	Post-ART_1y vs Pre-HIV
chr12-8078405-8078671	0.436024497562856	0.555133525230604	0.027	0.018	1	CD16_Monocyte	CD16 Monocyte	Post-ART_1y vs Pre-HIV
chr18-9825267-9826100	0.436036040656889	0.0176932400843965	0.095	0.092	1	CD16_Monocyte	CD16 Monocyte	Post-ART_1y vs Pre-HIV
chr2-144495324-144495988	0.436040114361118	-0.223543900504994	0.013	0.015	1	CD16_Monocyte	CD16 Monocyte	Post-ART_1y vs Pre-HIV
chr3-169764076-169765423	0.436044796700041	0.0439011270374912	0.173	0.151	1	CD16_Monocyte	CD16 Monocyte	Post-ART_1y vs Pre-HIV
chr1-11933886-11935140	0.436056609893595	0.376304745225181	0.133	0.102	1	CD16_Monocyte	CD16 Monocyte	Post-ART_1y vs Pre-HIV
chr11-69436362-69436995	0.436067098921808	-0.19527115084585	0.018	0.02	1	CD16_Monocyte	CD16 Monocyte	Post-ART_1y vs Pre-HIV
chr2-69724089-69725018	0.43606745774243	0.441497226317221	0.053	0.038	1	CD16_Monocyte	CD16 Monocyte	Post-ART_1y vs Pre-HIV
chr15-90161827-90162313	0.436080358851945	-0.202914151663689	0.022	0.024	1	CD16_Monocyte	CD16 Monocyte	Post-ART_1y vs Pre-HIV
chr2-236871131-236872339	0.43609397941461	0.214437918403968	0.228	0.191	1	CD16_Monocyte	CD16 Monocyte	Post-ART_1y vs Pre-HIV
chr19-54369428-54369873	0.436110357389294	-0.0774594569608045	0.037	0.039	1	CD16_Monocyte	CD16 Monocyte	Post-ART_1y vs Pre-HIV
chrX-124212533-124213035	0.436125648398417	-0.407807593728843	0.011	0.015	1	CD16_Monocyte	CD16 Monocyte	Post-ART_1y vs Pre-HIV
chr19-47863138-47863908	0.43615065350345	0.743555056126248	0.017	0.009	1	CD16_Monocyte	CD16 Monocyte	Post-ART_1y vs Pre-HIV
chr9-97696299-97697753	0.436160079695518	0.0375525161762831	0.252	0.233	1	CD16_Monocyte	CD16 Monocyte	Post-ART_1y vs Pre-HIV
chr1-235040304-235041551	0.436180065144207	0.30751822643042	0.089	0.071	1	CD16_Monocyte	CD16 Monocyte	Post-ART_1y vs Pre-HIV
chr19-796656-798316	0.436180822948701	0.0181629969266477	0.57	0.53	1	CD16_Monocyte	CD16 Monocyte	Post-ART_1y vs Pre-HIV
chr11-33234333-33235556	0.43618271679529	-0.191494753418557	0.019	0.02	1	CD16_Monocyte	CD16 Monocyte	Post-ART_1y vs Pre-HIV
chr6-79064462-79065053	0.436193392816645	0.547852059176614	0.01	0.007	1	CD16_Monocyte	CD16 Monocyte	Post-ART_1y vs Pre-HIV
chr19-18809220-18809896	0.436205781070422	0.707505325136809	0.013	0.008	1	CD16_Monocyte	CD16 Monocyte	Post-ART_1y vs Pre-HIV
chr14-100330464-100331403	0.436214447288869	-0.0221951780685323	0.06	0.059	1	CD16_Monocyte	CD16 Monocyte	Post-ART_1y vs Pre-HIV
chr5-121976263-121977257	0.436223769881068	-0.0690750310531838	0.015	0.017	1	CD16_Monocyte	CD16 Monocyte	Post-ART_1y vs Pre-HIV
chr17-20184704-20185463	0.436251666822348	0.299524462590851	0.03	0.025	1	CD16_Monocyte	CD16 Monocyte	Post-ART_1y vs Pre-HIV
chr8-125693970-125694654	0.436292228208817	0.236000918817862	0.117	0.097	1	CD16_Monocyte	CD16 Monocyte	Post-ART_1y vs Pre-HIV
chr11-95095932-95096577	0.436301945448756	-0.0299067610782009	0.023	0.024	1	CD16_Monocyte	CD16 Monocyte	Post-ART_1y vs Pre-HIV
chr1-178867409-178867976	0.436304031190886	0.557784512371651	0.038	0.027	1	CD16_Monocyte	CD16 Monocyte	Post-ART_1y vs Pre-HIV
chr17-42763126-42763743	0.436305683379902	0.340782238076968	0.056	0.043	1	CD16_Monocyte	CD16 Monocyte	Post-ART_1y vs Pre-HIV
chr16-30584916-30586419	0.436344671050182	0.208923218330433	0.25	0.207	1	CD16_Monocyte	CD16 Monocyte	Post-ART_1y vs Pre-HIV
chr11-96187806-96189123	0.436355213849906	-0.174648168245475	0.038	0.041	1	CD16_Monocyte	CD16 Monocyte	Post-ART_1y vs Pre-HIV
chr19-45514538-45516517	0.43637157452623	0.172236799923066	0.256	0.225	1	CD16_Monocyte	CD16 Monocyte	Post-ART_1y vs Pre-HIV
chr7-116122351-116123314	0.436382727671883	-0.177945908949649	0.017	0.019	1	CD16_Monocyte	CD16 Monocyte	Post-ART_1y vs Pre-HIV
chr12-6820995-6822061	0.436408971454966	-0.104167616665555	0.082	0.088	1	CD16_Monocyte	CD16 Monocyte	Post-ART_1y vs Pre-HIV
chr19-18109450-18110743	0.436412058381171	0.288088014608619	0.143	0.111	1	CD16_Monocyte	CD16 Monocyte	Post-ART_1y vs Pre-HIV
chr7-929552-930423	0.436421730968995	0.544833908608845	0.025	0.016	1	CD16_Monocyte	CD16 Monocyte	Post-ART_1y vs Pre-HIV
chr21-29156828-29157638	0.436451635747555	-0.083956840190806	0.05	0.052	1	CD16_Monocyte	CD16 Monocyte	Post-ART_1y vs Pre-HIV
chr1-26811858-26812479	0.436472008807614	0.557217157418148	0.015	0.011	1	CD16_Monocyte	CD16 Monocyte	Post-ART_1y vs Pre-HIV
chr20-57581228-57582138	0.436476733119131	-0.166473150070993	0.034	0.038	1	CD16_Monocyte	CD16 Monocyte	Post-ART_1y vs Pre-HIV
chr4-184513689-184514980	0.436503392128045	0.373145170416834	0.06	0.046	1	CD16_Monocyte	CD16 Monocyte	Post-ART_1y vs Pre-HIV
chr2-200781988-200782528	0.436557499264211	-0.303144836261393	0.008	0.01	1	CD16_Monocyte	CD16 Monocyte	Post-ART_1y vs Pre-HIV
chr15-68553738-68554318	0.436568111574789	0.495784954091548	0.014	0.011	1	CD16_Monocyte	CD16 Monocyte	Post-ART_1y vs Pre-HIV
chrX-19978306-19978593	0.436570512229943	0.475387253908126	0.017	0.012	1	CD16_Monocyte	CD16 Monocyte	Post-ART_1y vs Pre-HIV
chr6-113416875-113417546	0.436577149285512	0.402467180755332	0.023	0.017	1	CD16_Monocyte	CD16 Monocyte	Post-ART_1y vs Pre-HIV
chr2-136121260-136121486	0.436586625943883	-0.131740003482527	0.01	0.012	1	CD16_Monocyte	CD16 Monocyte	Post-ART_1y vs Pre-HIV
chr17-74279772-74280591	0.436599156453585	0.415739999141473	0.132	0.101	1	CD16_Monocyte	CD16 Monocyte	Post-ART_1y vs Pre-HIV
chr19-12035110-12036249	0.436600683369932	0.481594813369804	0.068	0.047	1	CD16_Monocyte	CD16 Monocyte	Post-ART_1y vs Pre-HIV
chr19-21308335-21309115	0.436620047443928	0.48883860917567	0.039	0.027	1	CD16_Monocyte	CD16 Monocyte	Post-ART_1y vs Pre-HIV
chr1-31963808-31964473	0.436637083670334	0.0341378318217487	0.069	0.065	1	CD16_Monocyte	CD16 Monocyte	Post-ART_1y vs Pre-HIV
chr3-169811635-169814383	0.436643300530629	0.034098753127378	0.099	0.089	1	CD16_Monocyte	CD16 Monocyte	Post-ART_1y vs Pre-HIV
chr2-111162776-111163383	0.436649647200357	0.493869275174204	0.014	0.01	1	CD16_Monocyte	CD16 Monocyte	Post-ART_1y vs Pre-HIV
chr5-75716575-75717812	0.43665691295066	0.162779506204449	0.286	0.246	1	CD16_Monocyte	CD16 Monocyte	Post-ART_1y vs Pre-HIV
chr6-35024508-35025067	0.43666582297618	-0.0612893000888992	0.063	0.064	1	CD16_Monocyte	CD16 Monocyte	Post-ART_1y vs Pre-HIV
chr17-40357226-40357603	0.436676230124941	-0.222231684329443	0.018	0.019	1	CD16_Monocyte	CD16 Monocyte	Post-ART_1y vs Pre-HIV
chr6-36977231-36977885	0.436701773801173	0.62330149467319	0.018	0.011	1	CD16_Monocyte	CD16 Monocyte	Post-ART_1y vs Pre-HIV
chr7-151736457-151736955	0.436703286464849	0.666886605250693	0.018	0.011	1	CD16_Monocyte	CD16 Monocyte	Post-ART_1y vs Pre-HIV
chr7-116097191-116097816	0.436713288759375	0.459723028257254	0.024	0.016	1	CD16_Monocyte	CD16 Monocyte	Post-ART_1y vs Pre-HIV
chr1-194295313-194296049	0.436723288390228	-0.268686961297631	0.008	0.01	1	CD16_Monocyte	CD16 Monocyte	Post-ART_1y vs Pre-HIV
chr3-122408842-122409909	0.43673752568042	0.410415160469815	0.054	0.04	1	CD16_Monocyte	CD16 Monocyte	Post-ART_1y vs Pre-HIV
chr19-17466081-17466522	0.436772202494771	0.0250137216243895	0.048	0.048	1	CD16_Monocyte	CD16 Monocyte	Post-ART_1y vs Pre-HIV
chr10-89411082-89411462	0.436772944908501	0.42844838469511	0.03	0.022	1	CD16_Monocyte	CD16 Monocyte	Post-ART_1y vs Pre-HIV
chr18-76720382-76722289	0.436780119554914	-0.30045816145221	0.019	0.023	1	CD16_Monocyte	CD16 Monocyte	Post-ART_1y vs Pre-HIV
chr10-104209436-104209922	0.436784549405199	0.605479981980027	0.01	0.007	1	CD16_Monocyte	CD16 Monocyte	Post-ART_1y vs Pre-HIV
chr5-177317717-177318359	0.436792326938541	0.541857905232158	0.041	0.029	1	CD16_Monocyte	CD16 Monocyte	Post-ART_1y vs Pre-HIV
chr17-76509701-76509932	0.436804519352201	0.489489373392431	0.011	0.008	1	CD16_Monocyte	CD16 Monocyte	Post-ART_1y vs Pre-HIV
chr9-109973965-109974821	0.43680887986634	0.224170079561034	0.118	0.099	1	CD16_Monocyte	CD16 Monocyte	Post-ART_1y vs Pre-HIV
chr10-26555440-26556521	0.436827361359966	-0.0240119110299597	0.04	0.039	1	CD16_Monocyte	CD16 Monocyte	Post-ART_1y vs Pre-HIV
chr15-69009127-69009692	0.436845350865478	0.441426251357827	0.018	0.013	1	CD16_Monocyte	CD16 Monocyte	Post-ART_1y vs Pre-HIV
chr17-15440090-15440848	0.436847306661333	0.671678792398606	0.014	0.009	1	CD16_Monocyte	CD16 Monocyte	Post-ART_1y vs Pre-HIV
chr21-44352464-44352892	0.436848964725996	-0.0210301337157626	0.01	0.01	1	CD16_Monocyte	CD16 Monocyte	Post-ART_1y vs Pre-HIV
chr19-14555965-14556995	0.436863281193686	-0.0410900216124754	0.066	0.069	1	CD16_Monocyte	CD16 Monocyte	Post-ART_1y vs Pre-HIV
chr1-180156172-180156531	0.436869414426797	-0.0676813266516894	0.067	0.069	1	CD16_Monocyte	CD16 Monocyte	Post-ART_1y vs Pre-HIV
chr19-55086702-55087775	0.43687802149869	0.309676458156749	0.083	0.067	1	CD16_Monocyte	CD16 Monocyte	Post-ART_1y vs Pre-HIV
chr9-125261188-125262670	0.436880539117853	0.20582610877071	0.294	0.252	1	CD16_Monocyte	CD16 Monocyte	Post-ART_1y vs Pre-HIV
chr2-135913456-135914140	0.436900405383648	0.503332386375549	0.027	0.018	1	CD16_Monocyte	CD16 Monocyte	Post-ART_1y vs Pre-HIV
chr16-67992768-67994139	0.436909950947431	0.164122671824447	0.323	0.27	1	CD16_Monocyte	CD16 Monocyte	Post-ART_1y vs Pre-HIV
chr20-33401879-33402181	0.436977414746923	-0.284317386950199	0.008	0.01	1	CD16_Monocyte	CD16 Monocyte	Post-ART_1y vs Pre-HIV
chr14-74256956-74258685	0.436983883381686	0.297501236899499	0.132	0.102	1	CD16_Monocyte	CD16 Monocyte	Post-ART_1y vs Pre-HIV
chr14-94212947-94213404	0.436985669748905	0.494168696492962	0.012	0.009	1	CD16_Monocyte	CD16 Monocyte	Post-ART_1y vs Pre-HIV
chr19-50724251-50725579	0.436992754948128	0.193177209992853	0.272	0.226	1	CD16_Monocyte	CD16 Monocyte	Post-ART_1y vs Pre-HIV
chr18-62797307-62797670	0.436995795184447	-0.357450310646166	0.01	0.012	1	CD16_Monocyte	CD16 Monocyte	Post-ART_1y vs Pre-HIV
chr9-2263066-2264008	0.437025617443163	-0.100226538584878	0.039	0.041	1	CD16_Monocyte	CD16 Monocyte	Post-ART_1y vs Pre-HIV
chr10-124699195-124699611	0.437033874417521	0.607295016035508	0.014	0.01	1	CD16_Monocyte	CD16 Monocyte	Post-ART_1y vs Pre-HIV
chr10-101040886-101041545	0.437042073484613	-0.0523708678184778	0.058	0.058	1	CD16_Monocyte	CD16 Monocyte	Post-ART_1y vs Pre-HIV
chr15-77542692-77543880	0.437057802085505	-0.0287488425628033	0.039	0.039	1	CD16_Monocyte	CD16 Monocyte	Post-ART_1y vs Pre-HIV
chr2-136116090-136119597	0.437071046108773	0.0948517661758315	0.365	0.32	1	CD16_Monocyte	CD16 Monocyte	Post-ART_1y vs Pre-HIV
chr15-52308447-52309618	0.437095803695929	0.64044434350634	0.01	0.006	1	CD16_Monocyte	CD16 Monocyte	Post-ART_1y vs Pre-HIV
chr10-79937041-79937559	0.437100784096531	0.69687347164473	0.011	0.006	1	CD16_Monocyte	CD16 Monocyte	Post-ART_1y vs Pre-HIV
chr13-102847388-102847834	0.43711408008186	0.0133430645083208	0.025	0.025	1	CD16_Monocyte	CD16 Monocyte	Post-ART_1y vs Pre-HIV
chr15-50055170-50056145	0.43711870628958	0.339994230477737	0.074	0.058	1	CD16_Monocyte	CD16 Monocyte	Post-ART_1y vs Pre-HIV
chr6-8831240-8832189	0.437145422004512	-0.143174140377298	0.036	0.039	1	CD16_Monocyte	CD16 Monocyte	Post-ART_1y vs Pre-HIV
chr10-104246336-104247870	0.437150595998711	0.19747090450436	0.271	0.23	1	CD16_Monocyte	CD16 Monocyte	Post-ART_1y vs Pre-HIV
chr9-98807039-98808796	0.437156241663007	0.455907073319145	0.041	0.029	1	CD16_Monocyte	CD16 Monocyte	Post-ART_1y vs Pre-HIV
chr15-74390340-74391461	0.43717081515376	0.215530588127554	0.095	0.081	1	CD16_Monocyte	CD16 Monocyte	Post-ART_1y vs Pre-HIV
chrX-42942977-42944930	0.437194578718937	0.812126873816224	0.015	0.008	1	CD16_Monocyte	CD16 Monocyte	Post-ART_1y vs Pre-HIV
chr4-98467202-98468025	0.437220012615543	-0.177444252851838	0.009	0.011	1	CD16_Monocyte	CD16 Monocyte	Post-ART_1y vs Pre-HIV
chr5-103392744-103393969	0.437233715508235	0.544406384299883	0.012	0.008	1	CD16_Monocyte	CD16 Monocyte	Post-ART_1y vs Pre-HIV
chr6-18324031-18324519	0.437241915453383	0.460218863481199	0.043	0.034	1	CD16_Monocyte	CD16 Monocyte	Post-ART_1y vs Pre-HIV
chr17-75737112-75738721	0.437246741531565	0.160483509843873	0.139	0.124	1	CD16_Monocyte	CD16 Monocyte	Post-ART_1y vs Pre-HIV
chr6-31814195-31815778	0.437248285890032	0.0271534019823947	0.165	0.157	1	CD16_Monocyte	CD16 Monocyte	Post-ART_1y vs Pre-HIV
chr7-151276664-151277649	0.437273374882398	0.35987409998612	0.05	0.036	1	CD16_Monocyte	CD16 Monocyte	Post-ART_1y vs Pre-HIV
chr14-102552135-102552346	0.437279636016466	0.462914084598039	0.019	0.013	1	CD16_Monocyte	CD16 Monocyte	Post-ART_1y vs Pre-HIV
chr9-36008339-36009287	0.437281413474115	0.395873893361836	0.07	0.052	1	CD16_Monocyte	CD16 Monocyte	Post-ART_1y vs Pre-HIV
chr9-133141603-133142668	0.437286611232353	0.0875399802803796	0.036	0.035	1	CD16_Monocyte	CD16 Monocyte	Post-ART_1y vs Pre-HIV
chr11-6654336-6656191	0.437304605817179	0.402322002843722	0.051	0.039	1	CD16_Monocyte	CD16 Monocyte	Post-ART_1y vs Pre-HIV
chr7-1578881-1579917	0.437316316861708	0.318250711721655	0.063	0.05	1	CD16_Monocyte	CD16 Monocyte	Post-ART_1y vs Pre-HIV
chr14-75221783-75222723	0.437334391258399	0.288556118682331	0.1	0.081	1	CD16_Monocyte	CD16 Monocyte	Post-ART_1y vs Pre-HIV
chr3-10783427-10784332	0.43736223721813	0.773522115967806	0.017	0.01	1	CD16_Monocyte	CD16 Monocyte	Post-ART_1y vs Pre-HIV
chr8-130259037-130259797	0.437375737241883	0.814381278112219	0.01	0.006	1	CD16_Monocyte	CD16 Monocyte	Post-ART_1y vs Pre-HIV
chr20-17858793-17859957	0.437388601850074	0.745400267662983	0.011	0.006	1	CD16_Monocyte	CD16 Monocyte	Post-ART_1y vs Pre-HIV
chr5-69606789-69607149	0.437389531624393	-0.162308274737078	0.021	0.022	1	CD16_Monocyte	CD16 Monocyte	Post-ART_1y vs Pre-HIV
chr18-45105768-45106831	0.437390413191347	0.263718308324894	0.077	0.065	1	CD16_Monocyte	CD16 Monocyte	Post-ART_1y vs Pre-HIV
chr19-44728207-44728518	0.437400194220553	0.725711614065085	0.01	0.006	1	CD16_Monocyte	CD16 Monocyte	Post-ART_1y vs Pre-HIV
chr14-89445179-89446079	0.437404281449937	0.279497576860604	0.07	0.055	1	CD16_Monocyte	CD16 Monocyte	Post-ART_1y vs Pre-HIV
chr2-113389926-113391380	0.43740802401642	0.00980925231517027	0.218	0.209	1	CD16_Monocyte	CD16 Monocyte	Post-ART_1y vs Pre-HIV
chr4-140729340-140729843	0.437426466372117	-0.267851300917918	0.011	0.014	1	CD16_Monocyte	CD16 Monocyte	Post-ART_1y vs Pre-HIV
chr7-74400578-74401586	0.437432608155362	-0.156377417036339	0.031	0.034	1	CD16_Monocyte	CD16 Monocyte	Post-ART_1y vs Pre-HIV
chr12-59403106-59403586	0.437451266876877	0.996160784380717	0.013	0.007	1	CD16_Monocyte	CD16 Monocyte	Post-ART_1y vs Pre-HIV
chr10-132422940-132423257	0.437470112981682	0.32007790212865	0.058	0.046	1	CD16_Monocyte	CD16 Monocyte	Post-ART_1y vs Pre-HIV
chr8-124604351-124605721	0.43747021522074	0.00813447999371286	0.053	0.05	1	CD16_Monocyte	CD16 Monocyte	Post-ART_1y vs Pre-HIV
chr2-49973836-49974414	0.437474852054987	-0.193804788885205	0.015	0.018	1	CD16_Monocyte	CD16 Monocyte	Post-ART_1y vs Pre-HIV
chr4-155353827-155354258	0.437481041663093	0.737297338251749	0.01	0.006	1	CD16_Monocyte	CD16 Monocyte	Post-ART_1y vs Pre-HIV
chr2-57434413-57434796	0.437488611414165	-0.160646359343938	0.014	0.016	1	CD16_Monocyte	CD16 Monocyte	Post-ART_1y vs Pre-HIV
chr3-42071901-42072717	0.4375004349717	0.45929322744926	0.055	0.041	1	CD16_Monocyte	CD16 Monocyte	Post-ART_1y vs Pre-HIV
chr19-45498315-45499642	0.437503902557712	0.298479651533102	0.147	0.111	1	CD16_Monocyte	CD16 Monocyte	Post-ART_1y vs Pre-HIV
chr13-48961163-48961708	0.43751752687723	0.567964049598003	0.017	0.011	1	CD16_Monocyte	CD16 Monocyte	Post-ART_1y vs Pre-HIV
chr2-171587028-171588114	0.437527215419836	-0.0575357927712878	0.019	0.019	1	CD16_Monocyte	CD16 Monocyte	Post-ART_1y vs Pre-HIV
chr7-134287892-134288243	0.437533287968045	-0.169747522503938	0.015	0.017	1	CD16_Monocyte	CD16 Monocyte	Post-ART_1y vs Pre-HIV
chr1-229057714-229058971	0.437552808284493	-0.178653414229096	0.014	0.016	1	CD16_Monocyte	CD16 Monocyte	Post-ART_1y vs Pre-HIV
chr6-83867128-83868126	0.437568725888352	0.0182505786729437	0.119	0.114	1	CD16_Monocyte	CD16 Monocyte	Post-ART_1y vs Pre-HIV
chr3-188185667-188186241	0.437582462333341	-0.421147778416552	0.007	0.011	1	CD16_Monocyte	CD16 Monocyte	Post-ART_1y vs Pre-HIV
chr2-241223217-241224285	0.437641942847009	-0.424286625092024	0.007	0.01	1	CD16_Monocyte	CD16 Monocyte	Post-ART_1y vs Pre-HIV
chr3-107629544-107629968	0.43765798576226	-0.128830763742094	0.028	0.029	1	CD16_Monocyte	CD16 Monocyte	Post-ART_1y vs Pre-HIV
chr8-21857462-21858967	0.437665086988542	-0.0701631724162992	0.12	0.119	1	CD16_Monocyte	CD16 Monocyte	Post-ART_1y vs Pre-HIV
chr3-5974413-5975312	0.437665889019936	-0.189523947782135	0.02	0.022	1	CD16_Monocyte	CD16 Monocyte	Post-ART_1y vs Pre-HIV
chr1-241985867-241986104	0.437678236802553	-0.241117312646264	0.012	0.015	1	CD16_Monocyte	CD16 Monocyte	Post-ART_1y vs Pre-HIV
chr4-38061713-38062856	0.437685738694305	-0.0625701661567444	0.04	0.042	1	CD16_Monocyte	CD16 Monocyte	Post-ART_1y vs Pre-HIV
chr14-56474456-56474772	0.437705364831588	-0.285442841633263	0.01	0.013	1	CD16_Monocyte	CD16 Monocyte	Post-ART_1y vs Pre-HIV
chr5-65724140-65724369	0.437707916309402	0.670625860622604	0.014	0.009	1	CD16_Monocyte	CD16 Monocyte	Post-ART_1y vs Pre-HIV
chr16-69501622-69502357	0.437719198766405	0.537140989301142	0.024	0.017	1	CD16_Monocyte	CD16 Monocyte	Post-ART_1y vs Pre-HIV
chr7-27147528-27148283	0.437738602052905	-0.112689459038123	0.031	0.034	1	CD16_Monocyte	CD16 Monocyte	Post-ART_1y vs Pre-HIV
chr3-24521025-24522491	0.437760038373678	0.387954103200128	0.032	0.024	1	CD16_Monocyte	CD16 Monocyte	Post-ART_1y vs Pre-HIV
chr4-15674954-15675734	0.437772883460282	-0.260466389232334	0.019	0.023	1	CD16_Monocyte	CD16 Monocyte	Post-ART_1y vs Pre-HIV
chr6-108629998-108630745	0.437790292967987	0.626303910798958	0.022	0.014	1	CD16_Monocyte	CD16 Monocyte	Post-ART_1y vs Pre-HIV
chr3-59313052-59313691	0.437792988209763	-0.0273161996548197	0.01	0.011	1	CD16_Monocyte	CD16 Monocyte	Post-ART_1y vs Pre-HIV
chr15-80984306-80985444	0.437798676979391	0.225499331498418	0.16	0.139	1	CD16_Monocyte	CD16 Monocyte	Post-ART_1y vs Pre-HIV
chr6-37499412-37500348	0.437800725423222	0.0179261147892427	0.195	0.181	1	CD16_Monocyte	CD16 Monocyte	Post-ART_1y vs Pre-HIV
chr2-239440657-239441681	0.437802482008352	-0.324539368248612	0.015	0.018	1	CD16_Monocyte	CD16 Monocyte	Post-ART_1y vs Pre-HIV
chr3-195960918-195961780	0.437811852706861	0.331760514626824	0.019	0.015	1	CD16_Monocyte	CD16 Monocyte	Post-ART_1y vs Pre-HIV
chr7-30277922-30278632	0.437816027116596	0.84746774673221	0.01	0.006	1	CD16_Monocyte	CD16 Monocyte	Post-ART_1y vs Pre-HIV
chr19-16368712-16370230	0.437827444047294	0.0602094505529971	0.046	0.045	1	CD16_Monocyte	CD16 Monocyte	Post-ART_1y vs Pre-HIV
chrX-19682418-19683697	0.437829251582276	0.0561150624783164	0.054	0.05	1	CD16_Monocyte	CD16 Monocyte	Post-ART_1y vs Pre-HIV
chr16-4360459-4360898	0.43783321575028	0.718127515064745	0.025	0.015	1	CD16_Monocyte	CD16 Monocyte	Post-ART_1y vs Pre-HIV
chr4-25421888-25422726	0.437843624060469	-0.689758775597683	0.006	0.011	1	CD16_Monocyte	CD16 Monocyte	Post-ART_1y vs Pre-HIV
chr1-32753484-32754886	0.437848070055219	0.396362503813427	0.065	0.048	1	CD16_Monocyte	CD16 Monocyte	Post-ART_1y vs Pre-HIV
chr3-31233563-31234603	0.437858986251223	-0.0116308830474063	0.103	0.1	1	CD16_Monocyte	CD16 Monocyte	Post-ART_1y vs Pre-HIV
chr4-185723314-185724047	0.43789504579131	-0.551761094939603	0.009	0.013	1	CD16_Monocyte	CD16 Monocyte	Post-ART_1y vs Pre-HIV
chr8-106269503-106271634	0.43790777572504	-0.0346612381057199	0.113	0.113	1	CD16_Monocyte	CD16 Monocyte	Post-ART_1y vs Pre-HIV
chr6-32943945-32944738	0.437913934202836	0.00946830100763796	0.143	0.139	1	CD16_Monocyte	CD16 Monocyte	Post-ART_1y vs Pre-HIV
chr9-34331240-34331483	0.437916973248063	-0.680843664851596	0.006	0.01	1	CD16_Monocyte	CD16 Monocyte	Post-ART_1y vs Pre-HIV
chr1-84302497-84303468	0.437922913162308	-0.212459190844223	0.017	0.02	1	CD16_Monocyte	CD16 Monocyte	Post-ART_1y vs Pre-HIV
chr2-239752980-239753256	0.437923211500672	0.561740301415151	0.011	0.008	1	CD16_Monocyte	CD16 Monocyte	Post-ART_1y vs Pre-HIV
chr2-201059696-201060632	0.437927113966273	0.477564220561808	0.017	0.013	1	CD16_Monocyte	CD16 Monocyte	Post-ART_1y vs Pre-HIV
chr4-150242541-150243172	0.437928581638195	-0.170398580790753	0.009	0.011	1	CD16_Monocyte	CD16 Monocyte	Post-ART_1y vs Pre-HIV
chr14-61471518-61472599	0.43793747466402	0.361851499297797	0.058	0.043	1	CD16_Monocyte	CD16 Monocyte	Post-ART_1y vs Pre-HIV
chr4-141332285-141333115	0.437959056044644	0.0521945246307495	0.163	0.155	1	CD16_Monocyte	CD16 Monocyte	Post-ART_1y vs Pre-HIV
chr2-9896871-9898005	0.437979804237732	0.491079603151426	0.011	0.008	1	CD16_Monocyte	CD16 Monocyte	Post-ART_1y vs Pre-HIV
chr1-91731284-91732911	0.437984659562434	-0.171432954845001	0.009	0.011	1	CD16_Monocyte	CD16 Monocyte	Post-ART_1y vs Pre-HIV
chr5-157540099-157542016	0.437984718387132	0.795720165730537	0.014	0.008	1	CD16_Monocyte	CD16 Monocyte	Post-ART_1y vs Pre-HIV
chr20-49790021-49790242	0.437985366430446	0.566368002341388	0.023	0.015	1	CD16_Monocyte	CD16 Monocyte	Post-ART_1y vs Pre-HIV
chr1-157369554-157370227	0.437987419997723	0.453584109969533	0.022	0.016	1	CD16_Monocyte	CD16 Monocyte	Post-ART_1y vs Pre-HIV
chr12-93223458-93224338	0.438006048838531	0.66236450813093	0.011	0.007	1	CD16_Monocyte	CD16 Monocyte	Post-ART_1y vs Pre-HIV
chr5-149381438-149382228	0.438013384630785	-0.0579935105859986	0.031	0.032	1	CD16_Monocyte	CD16 Monocyte	Post-ART_1y vs Pre-HIV
chr9-90198685-90199255	0.438016405315028	-0.376184331342351	0.009	0.011	1	CD16_Monocyte	CD16 Monocyte	Post-ART_1y vs Pre-HIV
chr17-78137444-78138141	0.438034789896832	-0.109667125077833	0.056	0.058	1	CD16_Monocyte	CD16 Monocyte	Post-ART_1y vs Pre-HIV
chr12-76448813-76449906	0.438037425093916	0.446565565073852	0.043	0.032	1	CD16_Monocyte	CD16 Monocyte	Post-ART_1y vs Pre-HIV
chr2-25420507-25421582	0.43803835823329	0.318691494602206	0.069	0.055	1	CD16_Monocyte	CD16 Monocyte	Post-ART_1y vs Pre-HIV
chr16-6864384-6865056	0.438050158957618	-0.0387893584655195	0.03	0.031	1	CD16_Monocyte	CD16 Monocyte	Post-ART_1y vs Pre-HIV
chr6-31805894-31807171	0.438067125016748	0.205438246292682	0.281	0.237	1	CD16_Monocyte	CD16 Monocyte	Post-ART_1y vs Pre-HIV
chr18-76467322-76468096	0.438067458088918	0.356158830479392	0.045	0.036	1	CD16_Monocyte	CD16 Monocyte	Post-ART_1y vs Pre-HIV
chr22-42539004-42539293	0.438067877172435	0.816530623291237	0.01	0.006	1	CD16_Monocyte	CD16 Monocyte	Post-ART_1y vs Pre-HIV
chr1-246506322-246507710	0.438097463558098	0.259808675908967	0.139	0.115	1	CD16_Monocyte	CD16 Monocyte	Post-ART_1y vs Pre-HIV
chr19-38685756-38686056	0.438105830688372	-0.283894556052736	0.01	0.013	1	CD16_Monocyte	CD16 Monocyte	Post-ART_1y vs Pre-HIV
chr9-35842065-35842387	0.43811384758099	-0.215931734174229	0.017	0.019	1	CD16_Monocyte	CD16 Monocyte	Post-ART_1y vs Pre-HIV
chr15-51576369-51578108	0.438133052535209	0.0719354850724828	0.229	0.209	1	CD16_Monocyte	CD16 Monocyte	Post-ART_1y vs Pre-HIV
chr15-75150063-75150589	0.438138082131856	0.433097146364517	0.023	0.018	1	CD16_Monocyte	CD16 Monocyte	Post-ART_1y vs Pre-HIV
chr21-36288396-36289853	0.438144769097898	-0.0505498222410177	0.015	0.015	1	CD16_Monocyte	CD16 Monocyte	Post-ART_1y vs Pre-HIV
chr8-28778342-28778665	0.438161574962431	0.885041047756947	0.01	0.005	1	CD16_Monocyte	CD16 Monocyte	Post-ART_1y vs Pre-HIV
chr5-148733590-148734135	0.438176923074901	-0.0426730670660098	0.027	0.027	1	CD16_Monocyte	CD16 Monocyte	Post-ART_1y vs Pre-HIV
chr8-22130546-22131363	0.438185954147471	0.493066346035516	0.028	0.02	1	CD16_Monocyte	CD16 Monocyte	Post-ART_1y vs Pre-HIV
chr17-42547755-42548859	0.438197276811111	-0.147913312833938	0.02	0.02	1	CD16_Monocyte	CD16 Monocyte	Post-ART_1y vs Pre-HIV
chr15-45454498-45455334	0.438201102129846	-0.0338416028151063	0.144	0.14	1	CD16_Monocyte	CD16 Monocyte	Post-ART_1y vs Pre-HIV
chr12-27088913-27089817	0.438207445129139	-0.144106565825033	0.029	0.032	1	CD16_Monocyte	CD16 Monocyte	Post-ART_1y vs Pre-HIV
chr3-102018005-102018939	0.438210465724818	0.302437370333585	0.071	0.058	1	CD16_Monocyte	CD16 Monocyte	Post-ART_1y vs Pre-HIV
chr7-81781271-81781666	0.43821178719775	0.600215169455605	0.024	0.015	1	CD16_Monocyte	CD16 Monocyte	Post-ART_1y vs Pre-HIV
chr22-39266263-39266915	0.438267530991796	0.238240560246319	0.087	0.071	1	CD16_Monocyte	CD16 Monocyte	Post-ART_1y vs Pre-HIV
chr3-33111167-33111544	0.438311254997831	-0.127550255237141	0.018	0.019	1	CD16_Monocyte	CD16 Monocyte	Post-ART_1y vs Pre-HIV
chr12-46536065-46536680	0.438314555284632	0.568847797262094	0.017	0.011	1	CD16_Monocyte	CD16 Monocyte	Post-ART_1y vs Pre-HIV
chr6-5850534-5851759	0.438321031016381	-0.147830600384192	0.03	0.033	1	CD16_Monocyte	CD16 Monocyte	Post-ART_1y vs Pre-HIV
chr4-38114075-38114623	0.438326733502669	-0.347653418475468	0.01	0.013	1	CD16_Monocyte	CD16 Monocyte	Post-ART_1y vs Pre-HIV
chr7-128129049-128129657	0.43832882559589	0.569284995993451	0.023	0.015	1	CD16_Monocyte	CD16 Monocyte	Post-ART_1y vs Pre-HIV
chr7-50396814-50397681	0.438332702199935	0.721056505713989	0.014	0.009	1	CD16_Monocyte	CD16 Monocyte	Post-ART_1y vs Pre-HIV
chr11-60357424-60358190	0.438336782280055	-0.0205634106670938	0.023	0.023	1	CD16_Monocyte	CD16 Monocyte	Post-ART_1y vs Pre-HIV
chr22-22854841-22856024	0.438341778549264	-0.088334342202772	0.024	0.024	1	CD16_Monocyte	CD16 Monocyte	Post-ART_1y vs Pre-HIV
chr3-152858079-152858446	0.438342055125396	-0.17441668410061	0.028	0.031	1	CD16_Monocyte	CD16 Monocyte	Post-ART_1y vs Pre-HIV
chr14-91509122-91511140	0.438343866653812	0.154444225530702	0.426	0.377	1	CD16_Monocyte	CD16 Monocyte	Post-ART_1y vs Pre-HIV
chr5-145856002-145856845	0.438352411866967	0.455354238302607	0.011	0.008	1	CD16_Monocyte	CD16 Monocyte	Post-ART_1y vs Pre-HIV
chr6-105136157-105137534	0.438358507671883	-0.364567073333056	0.008	0.01	1	CD16_Monocyte	CD16 Monocyte	Post-ART_1y vs Pre-HIV
chr2-10058734-10059013	0.438384316445986	0.765193858428957	0.011	0.007	1	CD16_Monocyte	CD16 Monocyte	Post-ART_1y vs Pre-HIV
chr22-43230604-43231742	0.438392628676012	0.685903646704003	0.027	0.017	1	CD16_Monocyte	CD16 Monocyte	Post-ART_1y vs Pre-HIV
chr1-66330259-66331111	0.438392892134594	0.288471644929385	0.059	0.048	1	CD16_Monocyte	CD16 Monocyte	Post-ART_1y vs Pre-HIV
chr8-60582612-60584170	0.438436057792686	0.0406372039494038	0.046	0.044	1	CD16_Monocyte	CD16 Monocyte	Post-ART_1y vs Pre-HIV
chr1-32822298-32822748	0.438459886265438	-0.160292410953538	0.017	0.018	1	CD16_Monocyte	CD16 Monocyte	Post-ART_1y vs Pre-HIV
chr18-9683905-9685488	0.438468219748071	-0.181263845852195	0.019	0.02	1	CD16_Monocyte	CD16 Monocyte	Post-ART_1y vs Pre-HIV
chr3-143820864-143821311	0.438499477521066	0.725174764761518	0.011	0.006	1	CD16_Monocyte	CD16 Monocyte	Post-ART_1y vs Pre-HIV
chr12-52146888-52147800	0.438504211456142	-0.325582436378224	0.027	0.034	1	CD16_Monocyte	CD16 Monocyte	Post-ART_1y vs Pre-HIV
chr13-28251349-28251904	0.438504977583823	-0.347293634454173	0.015	0.02	1	CD16_Monocyte	CD16 Monocyte	Post-ART_1y vs Pre-HIV
chr3-101791424-101792276	0.438596249480196	-0.20682668182871	0.014	0.016	1	CD16_Monocyte	CD16 Monocyte	Post-ART_1y vs Pre-HIV
chr11-10785886-10786747	0.438618894538655	0.47343207776607	0.011	0.008	1	CD16_Monocyte	CD16 Monocyte	Post-ART_1y vs Pre-HIV
chr20-56554699-56555261	0.438623358093725	-0.343201897379269	0.018	0.023	1	CD16_Monocyte	CD16 Monocyte	Post-ART_1y vs Pre-HIV
chr1-243916974-243918412	0.438641386232182	0.426876580646439	0.038	0.029	1	CD16_Monocyte	CD16 Monocyte	Post-ART_1y vs Pre-HIV
chr13-95643676-95644889	0.438650275252181	0.586976638997086	0.019	0.013	1	CD16_Monocyte	CD16 Monocyte	Post-ART_1y vs Pre-HIV
chr5-140284470-140285490	0.438671522261908	0.350961626982659	0.086	0.067	1	CD16_Monocyte	CD16 Monocyte	Post-ART_1y vs Pre-HIV
chr18-63421423-63423170	0.438674574683315	0.118979919638776	0.404	0.361	1	CD16_Monocyte	CD16 Monocyte	Post-ART_1y vs Pre-HIV
chr2-64943597-64944548	0.438675709313416	0.734160748423246	0.015	0.01	1	CD16_Monocyte	CD16 Monocyte	Post-ART_1y vs Pre-HIV
chr10-86899123-86900005	0.438720935345041	0.585436581439954	0.011	0.008	1	CD16_Monocyte	CD16 Monocyte	Post-ART_1y vs Pre-HIV
chr5-1653988-1654244	0.438725567720745	-0.118917209556086	0.014	0.015	1	CD16_Monocyte	CD16 Monocyte	Post-ART_1y vs Pre-HIV
chr3-49411230-49412683	0.438732196237535	0.0621676253533127	0.487	0.45	1	CD16_Monocyte	CD16 Monocyte	Post-ART_1y vs Pre-HIV
chr9-124254183-124254609	0.438735401228134	-0.26982516080604	0.009	0.011	1	CD16_Monocyte	CD16 Monocyte	Post-ART_1y vs Pre-HIV
chr1-203860904-203862123	0.438739388904275	0.0361361016178032	0.291	0.271	1	CD16_Monocyte	CD16 Monocyte	Post-ART_1y vs Pre-HIV
chr7-40268424-40270026	0.43874376079656	0.173207344083766	0.21	0.179	1	CD16_Monocyte	CD16 Monocyte	Post-ART_1y vs Pre-HIV
chr12-92275286-92275980	0.438752796581414	0.371486335283135	0.026	0.02	1	CD16_Monocyte	CD16 Monocyte	Post-ART_1y vs Pre-HIV
chr11-110068352-110069815	0.438769931999968	-0.103374093084921	0.035	0.037	1	CD16_Monocyte	CD16 Monocyte	Post-ART_1y vs Pre-HIV
chr8-66436956-66437294	0.438772669382086	0.33513615592777	0.023	0.018	1	CD16_Monocyte	CD16 Monocyte	Post-ART_1y vs Pre-HIV
chr18-76411053-76411380	0.438795905365237	0.522220250672521	0.013	0.009	1	CD16_Monocyte	CD16 Monocyte	Post-ART_1y vs Pre-HIV
chr16-84507200-84507610	0.43882053593454	-0.182987607240845	0.023	0.025	1	CD16_Monocyte	CD16 Monocyte	Post-ART_1y vs Pre-HIV
chr2-173897641-173898652	0.438855502505543	0.0373359167237701	0.137	0.131	1	CD16_Monocyte	CD16 Monocyte	Post-ART_1y vs Pre-HIV
chr15-43132954-43134471	0.438872099783893	0.238578835536063	0.171	0.144	1	CD16_Monocyte	CD16 Monocyte	Post-ART_1y vs Pre-HIV
chr9-36486085-36488504	0.438874557807159	0.178712343249165	0.357	0.311	1	CD16_Monocyte	CD16 Monocyte	Post-ART_1y vs Pre-HIV
chr12-54853772-54854310	0.438882095978265	-0.0173169416201153	0.044	0.045	1	CD16_Monocyte	CD16 Monocyte	Post-ART_1y vs Pre-HIV
chr17-55527423-55527824	0.438885842340657	0.530729952095065	0.013	0.009	1	CD16_Monocyte	CD16 Monocyte	Post-ART_1y vs Pre-HIV
chr17-59572256-59572966	0.438924778108141	0.407226627555771	0.02	0.014	1	CD16_Monocyte	CD16 Monocyte	Post-ART_1y vs Pre-HIV
chr17-66673226-66674244	0.43894011670877	-0.00241631009755316	0.013	0.014	1	CD16_Monocyte	CD16 Monocyte	Post-ART_1y vs Pre-HIV
chr10-124707589-124707943	0.438965703925443	-0.192158982060655	0.023	0.027	1	CD16_Monocyte	CD16 Monocyte	Post-ART_1y vs Pre-HIV
chr3-156667967-156668796	0.438966579217077	-0.134839882560468	0.033	0.034	1	CD16_Monocyte	CD16 Monocyte	Post-ART_1y vs Pre-HIV
chr1-62356241-62356894	0.438966749580958	0.327778722042311	0.065	0.05	1	CD16_Monocyte	CD16 Monocyte	Post-ART_1y vs Pre-HIV
chr2-85318303-85319243	0.438969914070171	0.402096276047008	0.048	0.036	1	CD16_Monocyte	CD16 Monocyte	Post-ART_1y vs Pre-HIV
chr20-31879034-31880463	0.438976355872604	0.222568370768436	0.283	0.239	1	CD16_Monocyte	CD16 Monocyte	Post-ART_1y vs Pre-HIV
chr6-158781648-158781980	0.438977158342693	0.464766676697046	0.012	0.009	1	CD16_Monocyte	CD16 Monocyte	Post-ART_1y vs Pre-HIV
chr9-123812867-123813384	0.438978181788825	-0.426568125718604	0.008	0.011	1	CD16_Monocyte	CD16 Monocyte	Post-ART_1y vs Pre-HIV
chr12-46214701-46215554	0.438989618791644	0.447102869037744	0.053	0.035	1	CD16_Monocyte	CD16 Monocyte	Post-ART_1y vs Pre-HIV
chrX-135984316-135986237	0.438990987801349	0.0251659468883552	0.079	0.075	1	CD16_Monocyte	CD16 Monocyte	Post-ART_1y vs Pre-HIV
chr18-63319433-63321035	0.439005016687462	0.258449446433418	0.208	0.17	1	CD16_Monocyte	CD16 Monocyte	Post-ART_1y vs Pre-HIV
chr7-143321467-143322160	0.439021550428558	0.828257965771231	0.021	0.011	1	CD16_Monocyte	CD16 Monocyte	Post-ART_1y vs Pre-HIV
chr11-73989045-73989452	0.43902466130171	0.846093872926348	0.011	0.006	1	CD16_Monocyte	CD16 Monocyte	Post-ART_1y vs Pre-HIV
chr16-15681727-15682476	0.43903170907691	0.452277571427925	0.046	0.034	1	CD16_Monocyte	CD16 Monocyte	Post-ART_1y vs Pre-HIV
chr17-48581929-48582285	0.439057216939809	-0.249224987659808	0.01	0.013	1	CD16_Monocyte	CD16 Monocyte	Post-ART_1y vs Pre-HIV
chr5-80667705-80669047	0.439060126235922	0.646703309023269	0.01	0.006	1	CD16_Monocyte	CD16 Monocyte	Post-ART_1y vs Pre-HIV
chr2-73212179-73212831	0.439061164673683	-0.0439287593723026	0.058	0.056	1	CD16_Monocyte	CD16 Monocyte	Post-ART_1y vs Pre-HIV
chr15-59236632-59237527	0.439076827610095	-0.260769196444187	0.022	0.025	1	CD16_Monocyte	CD16 Monocyte	Post-ART_1y vs Pre-HIV
chr2-157470339-157470599	0.439099203941624	-0.231611817262246	0.011	0.012	1	CD16_Monocyte	CD16 Monocyte	Post-ART_1y vs Pre-HIV
chr16-81480725-81481747	0.439132675919384	0.238870213596691	0.22	0.186	1	CD16_Monocyte	CD16 Monocyte	Post-ART_1y vs Pre-HIV
chr12-12008984-12011027	0.439138359106491	0.0305081835574048	0.212	0.204	1	CD16_Monocyte	CD16 Monocyte	Post-ART_1y vs Pre-HIV
chr3-23740422-23741441	0.439153713456997	-0.214950970103657	0.022	0.024	1	CD16_Monocyte	CD16 Monocyte	Post-ART_1y vs Pre-HIV
chr17-16873008-16873543	0.439166011597509	0.582216908809936	0.01	0.007	1	CD16_Monocyte	CD16 Monocyte	Post-ART_1y vs Pre-HIV
chr19-38317067-38317440	0.43918852472695	-0.00256078269091153	0.054	0.053	1	CD16_Monocyte	CD16 Monocyte	Post-ART_1y vs Pre-HIV
chr5-139481116-139482974	0.439188575842499	-0.00290566958893912	0.116	0.114	1	CD16_Monocyte	CD16 Monocyte	Post-ART_1y vs Pre-HIV
chr8-54170531-54170928	0.43919423346595	-0.206798382243832	0.019	0.021	1	CD16_Monocyte	CD16 Monocyte	Post-ART_1y vs Pre-HIV
chr17-81323581-81324008	0.439194687745677	-0.195110595212509	0.019	0.02	1	CD16_Monocyte	CD16 Monocyte	Post-ART_1y vs Pre-HIV
chr2-96838623-96839928	0.439215361993597	0.0881777284595731	0.043	0.039	1	CD16_Monocyte	CD16 Monocyte	Post-ART_1y vs Pre-HIV
chr9-113578548-113579789	0.439219782070326	-0.0339246644484503	0.125	0.124	1	CD16_Monocyte	CD16 Monocyte	Post-ART_1y vs Pre-HIV
chr9-6428549-6429809	0.43922762376468	0.507819057253916	0.034	0.024	1	CD16_Monocyte	CD16 Monocyte	Post-ART_1y vs Pre-HIV
chr5-112529388-112529843	0.439236207668987	0.513692278648295	0.022	0.015	1	CD16_Monocyte	CD16 Monocyte	Post-ART_1y vs Pre-HIV
chr13-45119309-45121566	0.439241549398711	0.204775577273902	0.218	0.19	1	CD16_Monocyte	CD16 Monocyte	Post-ART_1y vs Pre-HIV
chr9-20984541-20985012	0.439263265246901	-0.117906493070822	0.027	0.029	1	CD16_Monocyte	CD16 Monocyte	Post-ART_1y vs Pre-HIV
chr2-57906024-57906464	0.439273633794966	0.398056951280475	0.032	0.024	1	CD16_Monocyte	CD16 Monocyte	Post-ART_1y vs Pre-HIV
chr13-40570801-40571202	0.439277560545128	0.835014114845651	0.012	0.007	1	CD16_Monocyte	CD16 Monocyte	Post-ART_1y vs Pre-HIV
chr2-30072087-30072605	0.439286328038838	0.747329914856911	0.015	0.009	1	CD16_Monocyte	CD16 Monocyte	Post-ART_1y vs Pre-HIV
chrX-56791256-56791793	0.439296268374246	-0.281338928855883	0.009	0.011	1	CD16_Monocyte	CD16 Monocyte	Post-ART_1y vs Pre-HIV
chr9-98117771-98119556	0.439307015464542	0.0926840331366137	0.131	0.118	1	CD16_Monocyte	CD16 Monocyte	Post-ART_1y vs Pre-HIV
chr2-74029700-74029949	0.439322930827574	-0.448787236177447	0.007	0.01	1	CD16_Monocyte	CD16 Monocyte	Post-ART_1y vs Pre-HIV
chr6-28977115-28978133	0.439327895795418	0.400314934152338	0.083	0.063	1	CD16_Monocyte	CD16 Monocyte	Post-ART_1y vs Pre-HIV
chr1-161635919-161636655	0.439333423851695	-0.259282146476673	0.014	0.018	1	CD16_Monocyte	CD16 Monocyte	Post-ART_1y vs Pre-HIV
chr10-70865872-70866876	0.439333897979113	-0.113207416842829	0.009	0.01	1	CD16_Monocyte	CD16 Monocyte	Post-ART_1y vs Pre-HIV
chr18-9951115-9951552	0.439351438919978	-0.0401551562199884	0.015	0.016	1	CD16_Monocyte	CD16 Monocyte	Post-ART_1y vs Pre-HIV
chr20-52676173-52676714	0.43935540185423	0.0142894369884119	0.033	0.033	1	CD16_Monocyte	CD16 Monocyte	Post-ART_1y vs Pre-HIV
chr17-57874015-57875118	0.439357787399678	-0.155815901500073	0.018	0.02	1	CD16_Monocyte	CD16 Monocyte	Post-ART_1y vs Pre-HIV
chr15-72680830-72681263	0.439363372935239	-0.327311455293698	0.009	0.011	1	CD16_Monocyte	CD16 Monocyte	Post-ART_1y vs Pre-HIV
chr12-106336045-106336858	0.439368507895511	-0.314362869263858	0.008	0.01	1	CD16_Monocyte	CD16 Monocyte	Post-ART_1y vs Pre-HIV
chr17-39573309-39574293	0.439382765841392	-0.0372946989067815	0.034	0.036	1	CD16_Monocyte	CD16 Monocyte	Post-ART_1y vs Pre-HIV
chr3-187986140-187987000	0.439391502088595	0.626356576250113	0.011	0.007	1	CD16_Monocyte	CD16 Monocyte	Post-ART_1y vs Pre-HIV
chr1-11761467-11762344	0.439393770054279	-0.100516642389627	0.014	0.015	1	CD16_Monocyte	CD16 Monocyte	Post-ART_1y vs Pre-HIV
chr5-132467320-132467975	0.439420179206165	0.388684761865813	0.071	0.055	1	CD16_Monocyte	CD16 Monocyte	Post-ART_1y vs Pre-HIV
chr19-638995-640377	0.439430236797555	0.0256032475212233	0.227	0.216	1	CD16_Monocyte	CD16 Monocyte	Post-ART_1y vs Pre-HIV
chr3-161488042-161488677	0.439434408598699	-0.176067686183976	0.019	0.021	1	CD16_Monocyte	CD16 Monocyte	Post-ART_1y vs Pre-HIV
chr9-5536203-5537051	0.439440339472323	-0.0381409459151776	0.055	0.054	1	CD16_Monocyte	CD16 Monocyte	Post-ART_1y vs Pre-HIV
chr3-40718215-40719026	0.439443139973459	-0.0669106351009865	0.037	0.038	1	CD16_Monocyte	CD16 Monocyte	Post-ART_1y vs Pre-HIV
chr2-108621680-108622253	0.439469170189449	0.498811675439869	0.032	0.022	1	CD16_Monocyte	CD16 Monocyte	Post-ART_1y vs Pre-HIV
chr14-67240133-67242092	0.439504900315643	0.00945090609533517	0.325	0.295	1	CD16_Monocyte	CD16 Monocyte	Post-ART_1y vs Pre-HIV
chr8-8362473-8363658	0.439530863116625	-0.149658603911171	0.027	0.03	1	CD16_Monocyte	CD16 Monocyte	Post-ART_1y vs Pre-HIV
chrX-138984783-138985313	0.439533542041454	-0.0587926023719212	0.01	0.011	1	CD16_Monocyte	CD16 Monocyte	Post-ART_1y vs Pre-HIV
chr11-1839629-1840573	0.439541552346296	0.0156845736930603	0.184	0.179	1	CD16_Monocyte	CD16 Monocyte	Post-ART_1y vs Pre-HIV
chr9-120729519-120730164	0.439542430282827	-0.189182469262023	0.02	0.022	1	CD16_Monocyte	CD16 Monocyte	Post-ART_1y vs Pre-HIV
chr14-55128893-55130129	0.439544648994846	0.25048018952663	0.135	0.118	1	CD16_Monocyte	CD16 Monocyte	Post-ART_1y vs Pre-HIV
chr19-1141956-1142247	0.439570572049686	0.928986304790946	0.01	0.006	1	CD16_Monocyte	CD16 Monocyte	Post-ART_1y vs Pre-HIV
chr22-17779408-17779684	0.439579834171271	0.598064788298624	0.014	0.01	1	CD16_Monocyte	CD16 Monocyte	Post-ART_1y vs Pre-HIV
chr20-33915674-33916172	0.439608897571722	-0.21681671671966	0.014	0.016	1	CD16_Monocyte	CD16 Monocyte	Post-ART_1y vs Pre-HIV
chr6-53240624-53241093	0.439647638611381	-0.178407393260306	0.043	0.046	1	CD16_Monocyte	CD16 Monocyte	Post-ART_1y vs Pre-HIV
chr19-14402083-14402681	0.439677212831002	0.324695829893944	0.116	0.09	1	CD16_Monocyte	CD16 Monocyte	Post-ART_1y vs Pre-HIV
chr7-104983225-104984537	0.439704936454809	0.192393908580441	0.337	0.289	1	CD16_Monocyte	CD16 Monocyte	Post-ART_1y vs Pre-HIV
chr1-158248766-158249348	0.439710197418368	0.512020030321212	0.043	0.03	1	CD16_Monocyte	CD16 Monocyte	Post-ART_1y vs Pre-HIV
chr12-62328615-62328838	0.439726182513196	0.567869190555063	0.012	0.008	1	CD16_Monocyte	CD16 Monocyte	Post-ART_1y vs Pre-HIV
chr12-49331306-49332223	0.439728850043333	-0.0718705380534619	0.037	0.039	1	CD16_Monocyte	CD16 Monocyte	Post-ART_1y vs Pre-HIV
chr21-15482797-15483515	0.439730977045178	0.458751355000147	0.041	0.029	1	CD16_Monocyte	CD16 Monocyte	Post-ART_1y vs Pre-HIV
chr6-149257787-149258146	0.439732835764238	-0.236075284316037	0.02	0.022	1	CD16_Monocyte	CD16 Monocyte	Post-ART_1y vs Pre-HIV
chr8-98116339-98117847	0.439740197252836	0.0464291584331993	0.218	0.202	1	CD16_Monocyte	CD16 Monocyte	Post-ART_1y vs Pre-HIV
chr2-74553705-74556015	0.439751400133724	0.041915982302773	0.261	0.238	1	CD16_Monocyte	CD16 Monocyte	Post-ART_1y vs Pre-HIV
chr6-144063023-144065249	0.439769812290469	0.0117654920885617	0.286	0.276	1	CD16_Monocyte	CD16 Monocyte	Post-ART_1y vs Pre-HIV
chr2-25853007-25853689	0.439770535028082	0.648354345718934	0.017	0.011	1	CD16_Monocyte	CD16 Monocyte	Post-ART_1y vs Pre-HIV
chr5-74421144-74422229	0.439776665913122	-0.269530281356988	0.023	0.027	1	CD16_Monocyte	CD16 Monocyte	Post-ART_1y vs Pre-HIV
chr13-24267158-24267566	0.439804697452332	-0.046127170942893	0.031	0.032	1	CD16_Monocyte	CD16 Monocyte	Post-ART_1y vs Pre-HIV
chr7-105152780-105153238	0.439812415484625	-0.330795813698625	0.008	0.011	1	CD16_Monocyte	CD16 Monocyte	Post-ART_1y vs Pre-HIV
chr17-57946279-57947342	0.439817996608302	0.026862256944258	0.168	0.166	1	CD16_Monocyte	CD16 Monocyte	Post-ART_1y vs Pre-HIV
chrX-69285599-69286492	0.439821872172481	0.615751177416339	0.019	0.013	1	CD16_Monocyte	CD16 Monocyte	Post-ART_1y vs Pre-HIV
chr16-69173168-69174040	0.439827209083702	0.0709861341877861	0.156	0.146	1	CD16_Monocyte	CD16 Monocyte	Post-ART_1y vs Pre-HIV
chr10-133393546-133395029	0.439829156729113	0.0259683505952052	0.346	0.329	1	CD16_Monocyte	CD16 Monocyte	Post-ART_1y vs Pre-HIV
chr16-75265197-75266463	0.439851039627047	-0.0851390222375183	0.009	0.01	1	CD16_Monocyte	CD16 Monocyte	Post-ART_1y vs Pre-HIV
chr9-126555276-126555675	0.439859580203818	-0.0462538509494324	0.014	0.015	1	CD16_Monocyte	CD16 Monocyte	Post-ART_1y vs Pre-HIV
chr13-32446409-32447408	0.43986635001672	-0.240701916397311	0.023	0.025	1	CD16_Monocyte	CD16 Monocyte	Post-ART_1y vs Pre-HIV
chr10-79487212-79487918	0.439879619697176	0.456862444589443	0.025	0.018	1	CD16_Monocyte	CD16 Monocyte	Post-ART_1y vs Pre-HIV
chr3-46110520-46111498	0.439886492491977	0.177227243593343	0.247	0.211	1	CD16_Monocyte	CD16 Monocyte	Post-ART_1y vs Pre-HIV
chr8-19624270-19625277	0.439891313765158	0.642986395636365	0.023	0.014	1	CD16_Monocyte	CD16 Monocyte	Post-ART_1y vs Pre-HIV
chr10-12053170-12054482	0.439931632212738	0.254668150928949	0.133	0.111	1	CD16_Monocyte	CD16 Monocyte	Post-ART_1y vs Pre-HIV
chr1-3771715-3773269	0.439941439446016	0.333147807653365	0.136	0.104	1	CD16_Monocyte	CD16 Monocyte	Post-ART_1y vs Pre-HIV
chr19-17565672-17565976	0.439943341890799	0.705242129231427	0.022	0.013	1	CD16_Monocyte	CD16 Monocyte	Post-ART_1y vs Pre-HIV
chr1-205121167-205122756	0.439967065493976	0.119323817829093	0.342	0.299	1	CD16_Monocyte	CD16 Monocyte	Post-ART_1y vs Pre-HIV
chr12-42097740-42098460	0.440020622245453	0.0895194363154426	0.103	0.094	1	CD16_Monocyte	CD16 Monocyte	Post-ART_1y vs Pre-HIV
chr10-93746907-93747619	0.440031425123659	-0.147557163619924	0.028	0.03	1	CD16_Monocyte	CD16 Monocyte	Post-ART_1y vs Pre-HIV
chr12-131852128-131853417	0.440040550398121	-0.0880258468545727	0.036	0.039	1	CD16_Monocyte	CD16 Monocyte	Post-ART_1y vs Pre-HIV
chr3-195457913-195459025	0.440049643144869	-0.15952205509469	0.034	0.039	1	CD16_Monocyte	CD16 Monocyte	Post-ART_1y vs Pre-HIV
chr1-65059939-65060250	0.440058356711203	0.414720337502579	0.022	0.016	1	CD16_Monocyte	CD16 Monocyte	Post-ART_1y vs Pre-HIV
chr1-209672807-209674204	0.440061602338972	0.228221192703369	0.253	0.209	1	CD16_Monocyte	CD16 Monocyte	Post-ART_1y vs Pre-HIV
chr3-143585437-143586580	0.440072968866388	-0.0918652657354797	0.02	0.02	1	CD16_Monocyte	CD16 Monocyte	Post-ART_1y vs Pre-HIV
chr2-218993040-218993846	0.440084427130095	0.526193864197793	0.012	0.008	1	CD16_Monocyte	CD16 Monocyte	Post-ART_1y vs Pre-HIV
chr2-238376774-238377403	0.440087929141714	0.437059174940828	0.033	0.025	1	CD16_Monocyte	CD16 Monocyte	Post-ART_1y vs Pre-HIV
chrX-139931003-139933742	0.440092934569671	0.0368005532201852	0.216	0.203	1	CD16_Monocyte	CD16 Monocyte	Post-ART_1y vs Pre-HIV
chr1-192806996-192807603	0.440110659412114	0.230177853902627	0.117	0.096	1	CD16_Monocyte	CD16 Monocyte	Post-ART_1y vs Pre-HIV
chr2-10344181-10344790	0.440132852117967	0.660760553844202	0.01	0.006	1	CD16_Monocyte	CD16 Monocyte	Post-ART_1y vs Pre-HIV
chr17-59853002-59853621	0.440138713478798	0.594088780125421	0.015	0.011	1	CD16_Monocyte	CD16 Monocyte	Post-ART_1y vs Pre-HIV
chr12-109870670-109870971	0.440146457874111	-0.326877712601132	0.011	0.014	1	CD16_Monocyte	CD16 Monocyte	Post-ART_1y vs Pre-HIV
chr5-50438103-50438358	0.440167893929428	0.210863069349479	0.027	0.023	1	CD16_Monocyte	CD16 Monocyte	Post-ART_1y vs Pre-HIV
chr2-30446590-30448524	0.440173502870737	0.0227938013950504	0.156	0.147	1	CD16_Monocyte	CD16 Monocyte	Post-ART_1y vs Pre-HIV
chr2-71460501-71461178	0.440183325319235	-0.0699599472940142	0.02	0.02	1	CD16_Monocyte	CD16 Monocyte	Post-ART_1y vs Pre-HIV
chr20-38369208-38369794	0.440195021421382	0.417044870880276	0.041	0.031	1	CD16_Monocyte	CD16 Monocyte	Post-ART_1y vs Pre-HIV
chr3-189324264-189325184	0.440213739544786	-0.205508347342953	0.017	0.017	1	CD16_Monocyte	CD16 Monocyte	Post-ART_1y vs Pre-HIV
chr1-159798657-159799234	0.44022537197205	0.452759921481311	0.031	0.022	1	CD16_Monocyte	CD16 Monocyte	Post-ART_1y vs Pre-HIV
chr1-173122268-173123809	0.440229079405984	-0.0106767579554484	0.217	0.21	1	CD16_Monocyte	CD16 Monocyte	Post-ART_1y vs Pre-HIV
chr11-2153589-2153930	0.440246643874978	-0.134513375809584	0.028	0.03	1	CD16_Monocyte	CD16 Monocyte	Post-ART_1y vs Pre-HIV
chr5-160701632-160703702	0.440256801260955	0.0612976157961663	0.238	0.225	1	CD16_Monocyte	CD16 Monocyte	Post-ART_1y vs Pre-HIV
chr5-39209701-39210433	0.440259155661046	0.482826295739073	0.026	0.019	1	CD16_Monocyte	CD16 Monocyte	Post-ART_1y vs Pre-HIV
chr11-130086647-130087867	0.440269409857596	-0.0943513691268025	0.025	0.027	1	CD16_Monocyte	CD16 Monocyte	Post-ART_1y vs Pre-HIV
chr11-96257901-96259466	0.440279887624259	0.440707396057746	0.061	0.043	1	CD16_Monocyte	CD16 Monocyte	Post-ART_1y vs Pre-HIV
chr12-94173566-94174956	0.440289407212414	0.308598809620356	0.128	0.1	1	CD16_Monocyte	CD16 Monocyte	Post-ART_1y vs Pre-HIV
chrX-47128722-47129915	0.440315118914662	0.201139998331572	0.155	0.132	1	CD16_Monocyte	CD16 Monocyte	Post-ART_1y vs Pre-HIV
chr16-8567275-8568094	0.440317918863686	-0.0380111659609905	0.119	0.115	1	CD16_Monocyte	CD16 Monocyte	Post-ART_1y vs Pre-HIV
chr13-31927521-31928494	0.4403313713082	0.00476561670952602	0.012	0.012	1	CD16_Monocyte	CD16 Monocyte	Post-ART_1y vs Pre-HIV
chr2-231604026-231605288	0.44033179749291	0.0563420214323828	0.423	0.397	1	CD16_Monocyte	CD16 Monocyte	Post-ART_1y vs Pre-HIV
chr11-82775726-82776106	0.440335232127806	0.77218713016916	0.01	0.006	1	CD16_Monocyte	CD16 Monocyte	Post-ART_1y vs Pre-HIV
chr6-90184360-90185198	0.440338331884564	-0.414382123399577	0.009	0.011	1	CD16_Monocyte	CD16 Monocyte	Post-ART_1y vs Pre-HIV
chr7-135979971-135981287	0.440377529815971	0.168342773609638	0.324	0.279	1	CD16_Monocyte	CD16 Monocyte	Post-ART_1y vs Pre-HIV
chr2-157463604-157464709	0.440400063325337	0.374565174479564	0.085	0.066	1	CD16_Monocyte	CD16 Monocyte	Post-ART_1y vs Pre-HIV
chr3-101876034-101876493	0.440415201468596	0.295334034213096	0.133	0.109	1	CD16_Monocyte	CD16 Monocyte	Post-ART_1y vs Pre-HIV
chr19-17772192-17772456	0.440427409579038	0.552776778195404	0.013	0.009	1	CD16_Monocyte	CD16 Monocyte	Post-ART_1y vs Pre-HIV
chr4-77126174-77127646	0.440429666832707	0.199664019959607	0.178	0.153	1	CD16_Monocyte	CD16 Monocyte	Post-ART_1y vs Pre-HIV
chr3-3817413-3818276	0.440431317571092	0.437155715942525	0.017	0.012	1	CD16_Monocyte	CD16 Monocyte	Post-ART_1y vs Pre-HIV
chr7-25568864-25569194	0.440448970039877	-0.480552292931727	0.007	0.01	1	CD16_Monocyte	CD16 Monocyte	Post-ART_1y vs Pre-HIV
chr4-11543332-11544149	0.440456430229774	0.350852070591583	0.068	0.053	1	CD16_Monocyte	CD16 Monocyte	Post-ART_1y vs Pre-HIV
chr1-28154746-28155149	0.44045919001919	-0.152835180840124	0.022	0.024	1	CD16_Monocyte	CD16 Monocyte	Post-ART_1y vs Pre-HIV
chr1-149927138-149928524	0.440469215678023	0.0712425281776672	0.233	0.21	1	CD16_Monocyte	CD16 Monocyte	Post-ART_1y vs Pre-HIV
chr10-100183295-100183789	0.44050146163652	-0.0565977377152176	0.085	0.088	1	CD16_Monocyte	CD16 Monocyte	Post-ART_1y vs Pre-HIV
chr5-172844526-172845497	0.440519426562385	0.476737348627297	0.025	0.018	1	CD16_Monocyte	CD16 Monocyte	Post-ART_1y vs Pre-HIV
chr9-107779704-107780157	0.440520881362123	-0.368258460704973	0.015	0.02	1	CD16_Monocyte	CD16 Monocyte	Post-ART_1y vs Pre-HIV
chr7-73361554-73362029	0.440531524614056	-0.12510053774088	0.023	0.025	1	CD16_Monocyte	CD16 Monocyte	Post-ART_1y vs Pre-HIV
chr2-42721983-42723003	0.44053921808937	0.0129708857976927	0.135	0.137	1	CD16_Monocyte	CD16 Monocyte	Post-ART_1y vs Pre-HIV
chr3-14141910-14143100	0.440546519752412	0.0869552617459233	0.041	0.036	1	CD16_Monocyte	CD16 Monocyte	Post-ART_1y vs Pre-HIV
chr2-237689586-237689974	0.4405507231309	0.377512999732296	0.04	0.03	1	CD16_Monocyte	CD16 Monocyte	Post-ART_1y vs Pre-HIV
chr2-239210437-239210809	0.440564345245616	-0.130596817637759	0.015	0.017	1	CD16_Monocyte	CD16 Monocyte	Post-ART_1y vs Pre-HIV
chr19-41698593-41699347	0.440584533103563	0.712780967416767	0.015	0.009	1	CD16_Monocyte	CD16 Monocyte	Post-ART_1y vs Pre-HIV
chr16-74367239-74368499	0.440594702347729	0.223762392948531	0.312	0.254	1	CD16_Monocyte	CD16 Monocyte	Post-ART_1y vs Pre-HIV
chr19-36131079-36131615	0.440598519878811	0.315906027596147	0.106	0.087	1	CD16_Monocyte	CD16 Monocyte	Post-ART_1y vs Pre-HIV
chr8-29314380-29315785	0.440628353292907	0.298634144788469	0.042	0.034	1	CD16_Monocyte	CD16 Monocyte	Post-ART_1y vs Pre-HIV
chr2-191675488-191676329	0.440632913633873	0.0227942403997965	0.139	0.139	1	CD16_Monocyte	CD16 Monocyte	Post-ART_1y vs Pre-HIV
chr16-79598336-79599127	0.440633640467145	-0.0283651563833498	0.04	0.042	1	CD16_Monocyte	CD16 Monocyte	Post-ART_1y vs Pre-HIV
chr12-64221388-64222822	0.440635861272485	0.156634278606714	0.33	0.289	1	CD16_Monocyte	CD16 Monocyte	Post-ART_1y vs Pre-HIV
chr11-74022497-74022866	0.440645062324396	0.376156601221566	0.071	0.055	1	CD16_Monocyte	CD16 Monocyte	Post-ART_1y vs Pre-HIV
chr17-1617654-1618156	0.440645745431594	-0.165297730071365	0.025	0.028	1	CD16_Monocyte	CD16 Monocyte	Post-ART_1y vs Pre-HIV
chr12-51421235-51421600	0.440647946892983	0.593940259632088	0.018	0.012	1	CD16_Monocyte	CD16 Monocyte	Post-ART_1y vs Pre-HIV
chr1-230425964-230426863	0.440663431664686	0.372409852582357	0.062	0.046	1	CD16_Monocyte	CD16 Monocyte	Post-ART_1y vs Pre-HIV
chr16-31036759-31036983	0.440664960183149	-0.1528890205009	0.025	0.027	1	CD16_Monocyte	CD16 Monocyte	Post-ART_1y vs Pre-HIV
chr16-89003335-89004744	0.440673714311764	0.653088138488143	0.017	0.011	1	CD16_Monocyte	CD16 Monocyte	Post-ART_1y vs Pre-HIV
chr4-38451142-38451371	0.440705278845993	0.488163109412782	0.015	0.011	1	CD16_Monocyte	CD16 Monocyte	Post-ART_1y vs Pre-HIV
chr14-92649751-92650324	0.440710065342897	0.260642652350615	0.148	0.121	1	CD16_Monocyte	CD16 Monocyte	Post-ART_1y vs Pre-HIV
chr2-74587355-74588022	0.440717492519474	-0.091411511038987	0.029	0.032	1	CD16_Monocyte	CD16 Monocyte	Post-ART_1y vs Pre-HIV
chr6-166846613-166847092	0.440725530749647	-0.0302553668107577	0.011	0.012	1	CD16_Monocyte	CD16 Monocyte	Post-ART_1y vs Pre-HIV
chr17-8873946-8874485	0.44073833703843	0.525120997525988	0.014	0.01	1	CD16_Monocyte	CD16 Monocyte	Post-ART_1y vs Pre-HIV
chr2-9629782-9631501	0.440755595623716	0.0290581687876453	0.451	0.422	1	CD16_Monocyte	CD16 Monocyte	Post-ART_1y vs Pre-HIV
chr1-222582715-222583662	0.440761645159741	0.285228152635021	0.058	0.047	1	CD16_Monocyte	CD16 Monocyte	Post-ART_1y vs Pre-HIV
chr2-101912142-101913180	0.440777710435943	0.0159810130505715	0.082	0.08	1	CD16_Monocyte	CD16 Monocyte	Post-ART_1y vs Pre-HIV
chr8-144754411-144756004	0.440798478097323	0.283511316805617	0.259	0.207	1	CD16_Monocyte	CD16 Monocyte	Post-ART_1y vs Pre-HIV
chr2-224778279-224778808	0.440803811812137	0.365791377210513	0.022	0.017	1	CD16_Monocyte	CD16 Monocyte	Post-ART_1y vs Pre-HIV
chr4-25903698-25904996	0.440816669376794	0.803329968300033	0.014	0.008	1	CD16_Monocyte	CD16 Monocyte	Post-ART_1y vs Pre-HIV
chr1-210681159-210681693	0.44082280176642	-0.399720221062025	0.008	0.011	1	CD16_Monocyte	CD16 Monocyte	Post-ART_1y vs Pre-HIV
chr11-10564376-10565261	0.440836809703143	0.668681084544579	0.012	0.008	1	CD16_Monocyte	CD16 Monocyte	Post-ART_1y vs Pre-HIV
chr6-22363378-22363890	0.44086694789468	0.639407386874647	0.011	0.007	1	CD16_Monocyte	CD16 Monocyte	Post-ART_1y vs Pre-HIV
chr16-79090-79376	0.440880495523693	0.56692870412579	0.01	0.007	1	CD16_Monocyte	CD16 Monocyte	Post-ART_1y vs Pre-HIV
chr22-43884388-43885295	0.44088072580989	0.730588045231451	0.012	0.008	1	CD16_Monocyte	CD16 Monocyte	Post-ART_1y vs Pre-HIV
chr6-159038852-159039814	0.440885199231866	0.033461207877244	0.256	0.239	1	CD16_Monocyte	CD16 Monocyte	Post-ART_1y vs Pre-HIV
chr9-87692443-87693038	0.440896643223116	-0.1399387962853	0.012	0.014	1	CD16_Monocyte	CD16 Monocyte	Post-ART_1y vs Pre-HIV
chr12-11808950-11810453	0.44090109725316	-0.0602700206798756	0.085	0.085	1	CD16_Monocyte	CD16 Monocyte	Post-ART_1y vs Pre-HIV
chr14-64467103-64467442	0.44090863779064	0.552163104861338	0.018	0.012	1	CD16_Monocyte	CD16 Monocyte	Post-ART_1y vs Pre-HIV
chr19-44608305-44608785	0.440914873613922	0.43689881854788	0.012	0.009	1	CD16_Monocyte	CD16 Monocyte	Post-ART_1y vs Pre-HIV
chr17-50150737-50152265	0.440921607918564	0.0465752288359527	0.237	0.217	1	CD16_Monocyte	CD16 Monocyte	Post-ART_1y vs Pre-HIV
chr19-41376139-41377340	0.44092617415865	0.318501411903736	0.067	0.053	1	CD16_Monocyte	CD16 Monocyte	Post-ART_1y vs Pre-HIV
chr10-89349931-89350441	0.440930691435178	-0.353642055768235	0.01	0.013	1	CD16_Monocyte	CD16 Monocyte	Post-ART_1y vs Pre-HIV
chr13-98508724-98510341	0.440939374945393	0.178921011305983	0.295	0.258	1	CD16_Monocyte	CD16 Monocyte	Post-ART_1y vs Pre-HIV
chr2-111120169-111123363	0.440943408560552	0.173196256434462	0.488	0.414	1	CD16_Monocyte	CD16 Monocyte	Post-ART_1y vs Pre-HIV
chr19-13151470-13152326	0.440963646716285	0.0626379379837572	0.296	0.272	1	CD16_Monocyte	CD16 Monocyte	Post-ART_1y vs Pre-HIV
chr4-73868811-73869716	0.440981795048657	-0.101067502537523	0.034	0.036	1	CD16_Monocyte	CD16 Monocyte	Post-ART_1y vs Pre-HIV
chr2-217993746-217994188	0.440997441787731	0.467874648632537	0.033	0.024	1	CD16_Monocyte	CD16 Monocyte	Post-ART_1y vs Pre-HIV
chr15-90387481-90389101	0.440997694799986	0.0483043400925904	0.486	0.452	1	CD16_Monocyte	CD16 Monocyte	Post-ART_1y vs Pre-HIV
chr12-70080138-70081054	0.440998222609351	-0.156880510739116	0.03	0.032	1	CD16_Monocyte	CD16 Monocyte	Post-ART_1y vs Pre-HIV
chr12-1421201-1421852	0.441036750066332	0.515404393577102	0.022	0.016	1	CD16_Monocyte	CD16 Monocyte	Post-ART_1y vs Pre-HIV
chr16-57234970-57236108	0.441039224058932	0.308368270583824	0.041	0.033	1	CD16_Monocyte	CD16 Monocyte	Post-ART_1y vs Pre-HIV
chr9-84260664-84261475	0.441043459535257	-0.0289452567596791	0.025	0.025	1	CD16_Monocyte	CD16 Monocyte	Post-ART_1y vs Pre-HIV
chrX-84487348-84488122	0.441047961791298	-0.162752465197788	0.017	0.018	1	CD16_Monocyte	CD16 Monocyte	Post-ART_1y vs Pre-HIV
chr12-6638260-6638815	0.441056650028226	-0.11388194814462	0.032	0.034	1	CD16_Monocyte	CD16 Monocyte	Post-ART_1y vs Pre-HIV
chr11-67484769-67485325	0.441066013070448	-0.0324867165914307	0.073	0.071	1	CD16_Monocyte	CD16 Monocyte	Post-ART_1y vs Pre-HIV
chr11-46559816-46561376	0.441067143591372	0.49609273325061	0.027	0.019	1	CD16_Monocyte	CD16 Monocyte	Post-ART_1y vs Pre-HIV
chrX-154347028-154347955	0.441067750028	0.360562901509368	0.064	0.05	1	CD16_Monocyte	CD16 Monocyte	Post-ART_1y vs Pre-HIV
chr10-26502837-26503318	0.441077093903213	0.74901027378425	0.011	0.007	1	CD16_Monocyte	CD16 Monocyte	Post-ART_1y vs Pre-HIV
chrX-47563827-47564672	0.441082516591205	-0.0620540039652901	0.04	0.041	1	CD16_Monocyte	CD16 Monocyte	Post-ART_1y vs Pre-HIV
chr14-50559811-50561318	0.441101145904259	0.00218709942793738	0.087	0.085	1	CD16_Monocyte	CD16 Monocyte	Post-ART_1y vs Pre-HIV
chr6-43977110-43979367	0.441123319341559	0.282312030003483	0.051	0.041	1	CD16_Monocyte	CD16 Monocyte	Post-ART_1y vs Pre-HIV
chr22-50524929-50527107	0.441135438339957	0.1896416134417	0.432	0.369	1	CD16_Monocyte	CD16 Monocyte	Post-ART_1y vs Pre-HIV
chr6-5173827-5175039	0.441140923002603	-0.256608882116591	0.008	0.01	1	CD16_Monocyte	CD16 Monocyte	Post-ART_1y vs Pre-HIV
chr16-68022214-68023956	0.441181308739429	0.283416786539068	0.219	0.179	1	CD16_Monocyte	CD16 Monocyte	Post-ART_1y vs Pre-HIV
chr12-122901110-122902029	0.441183099513764	0.822693124444959	0.013	0.008	1	CD16_Monocyte	CD16 Monocyte	Post-ART_1y vs Pre-HIV
chrX-148494815-148495700	0.441188448076754	-0.00360179996564991	0.013	0.013	1	CD16_Monocyte	CD16 Monocyte	Post-ART_1y vs Pre-HIV
chr5-132293154-132295547	0.441192352521946	0.158148725193587	0.375	0.343	1	CD16_Monocyte	CD16 Monocyte	Post-ART_1y vs Pre-HIV
chr9-81522725-81523558	0.441206036525724	0.534196624377612	0.02	0.013	1	CD16_Monocyte	CD16 Monocyte	Post-ART_1y vs Pre-HIV
chr2-41782397-41782904	0.441221259445822	0.686354847939902	0.013	0.008	1	CD16_Monocyte	CD16 Monocyte	Post-ART_1y vs Pre-HIV
chr1-211783692-211784332	0.441227542378885	-0.342099870891623	0.011	0.015	1	CD16_Monocyte	CD16 Monocyte	Post-ART_1y vs Pre-HIV
chr10-47133633-47134892	0.441256445479013	0.197804322464752	0.186	0.16	1	CD16_Monocyte	CD16 Monocyte	Post-ART_1y vs Pre-HIV
chr1-16122504-16124165	0.441266473827295	0.703929708179976	0.02	0.012	1	CD16_Monocyte	CD16 Monocyte	Post-ART_1y vs Pre-HIV
chr8-94436317-94437445	0.441293672875822	0.500403429323809	0.015	0.011	1	CD16_Monocyte	CD16 Monocyte	Post-ART_1y vs Pre-HIV
chr7-100468942-100469769	0.441298727939447	0.353039021094084	0.09	0.07	1	CD16_Monocyte	CD16 Monocyte	Post-ART_1y vs Pre-HIV
chr5-141420806-141421531	0.441303228547527	0.46856322916178	0.048	0.034	1	CD16_Monocyte	CD16 Monocyte	Post-ART_1y vs Pre-HIV
chr16-30921457-30923942	0.441308930139451	0.10555395878599	0.595	0.522	1	CD16_Monocyte	CD16 Monocyte	Post-ART_1y vs Pre-HIV
chr14-90969285-90970459	0.441311463058744	-0.207726231480318	0.015	0.018	1	CD16_Monocyte	CD16 Monocyte	Post-ART_1y vs Pre-HIV
chr10-53029760-53031023	0.441318111510555	-0.0262835706248705	0.066	0.067	1	CD16_Monocyte	CD16 Monocyte	Post-ART_1y vs Pre-HIV
chr4-40749407-40750758	0.441346097812856	0.0447419953032329	0.044	0.043	1	CD16_Monocyte	CD16 Monocyte	Post-ART_1y vs Pre-HIV
chr2-98081565-98082331	0.441355066664266	0.332694431175948	0.089	0.071	1	CD16_Monocyte	CD16 Monocyte	Post-ART_1y vs Pre-HIV
chr19-51134980-51135271	0.441356738997736	-0.0859622729380263	0.014	0.015	1	CD16_Monocyte	CD16 Monocyte	Post-ART_1y vs Pre-HIV
chr13-110115918-110116372	0.441362786876454	-0.28638454157268	0.017	0.02	1	CD16_Monocyte	CD16 Monocyte	Post-ART_1y vs Pre-HIV
chr7-3042801-3044276	0.441366107882599	-0.0249274765506948	0.019	0.017	1	CD16_Monocyte	CD16 Monocyte	Post-ART_1y vs Pre-HIV
chrX-38336266-38337162	0.441387931528058	0.577037305886521	0.021	0.013	1	CD16_Monocyte	CD16 Monocyte	Post-ART_1y vs Pre-HIV
chr19-2739043-2740375	0.441411383352904	0.0712679534698537	0.249	0.223	1	CD16_Monocyte	CD16 Monocyte	Post-ART_1y vs Pre-HIV
chr2-84908772-84909621	0.441449325413703	0.489099301606676	0.024	0.015	1	CD16_Monocyte	CD16 Monocyte	Post-ART_1y vs Pre-HIV
chr2-149040476-149040786	0.441456087873886	0.614582780998817	0.011	0.007	1	CD16_Monocyte	CD16 Monocyte	Post-ART_1y vs Pre-HIV
chr3-142447088-142448383	0.441468076821051	0.158512697052374	0.279	0.243	1	CD16_Monocyte	CD16 Monocyte	Post-ART_1y vs Pre-HIV
chr8-29975224-29975854	0.441494309194628	0.511962520557391	0.021	0.014	1	CD16_Monocyte	CD16 Monocyte	Post-ART_1y vs Pre-HIV
chr22-21651339-21652610	0.441511661098751	-0.0065981055949722	0.183	0.181	1	CD16_Monocyte	CD16 Monocyte	Post-ART_1y vs Pre-HIV
chrX-131987020-131987967	0.441519769248688	0.334837087413238	0.072	0.056	1	CD16_Monocyte	CD16 Monocyte	Post-ART_1y vs Pre-HIV
chr3-72982378-72983339	0.44152665943142	-0.112208298684919	0.039	0.043	1	CD16_Monocyte	CD16 Monocyte	Post-ART_1y vs Pre-HIV
chr1-46448148-46448735	0.44152947899502	-0.509067270702818	0.008	0.011	1	CD16_Monocyte	CD16 Monocyte	Post-ART_1y vs Pre-HIV
chr12-47962971-47964409	0.441531222705601	0.0208910465824552	0.185	0.169	1	CD16_Monocyte	CD16 Monocyte	Post-ART_1y vs Pre-HIV
chr3-12308504-12308801	0.441532915817802	-0.247865312362739	0.012	0.014	1	CD16_Monocyte	CD16 Monocyte	Post-ART_1y vs Pre-HIV
chr6-144140266-144141165	0.44153393622099	0.478262078339575	0.026	0.018	1	CD16_Monocyte	CD16 Monocyte	Post-ART_1y vs Pre-HIV
chr14-95196141-95196798	0.441543174314864	-0.161754770070596	0.011	0.013	1	CD16_Monocyte	CD16 Monocyte	Post-ART_1y vs Pre-HIV
chr13-28532185-28533180	0.441549791590794	0.351848395324263	0.035	0.027	1	CD16_Monocyte	CD16 Monocyte	Post-ART_1y vs Pre-HIV
chr1-84935898-84936549	0.44155689307826	0.434835833802223	0.052	0.036	1	CD16_Monocyte	CD16 Monocyte	Post-ART_1y vs Pre-HIV
chr7-36366576-36367646	0.441558505713511	0.062514782945281	0.205	0.187	1	CD16_Monocyte	CD16 Monocyte	Post-ART_1y vs Pre-HIV
chr1-235074328-235075559	0.441574280154524	0.367186396015136	0.034	0.025	1	CD16_Monocyte	CD16 Monocyte	Post-ART_1y vs Pre-HIV
chr17-63522575-63523485	0.441576775919178	0.61548902580147	0.033	0.021	1	CD16_Monocyte	CD16 Monocyte	Post-ART_1y vs Pre-HIV
chr12-49108645-49109149	0.441588797302185	0.396322497540823	0.059	0.045	1	CD16_Monocyte	CD16 Monocyte	Post-ART_1y vs Pre-HIV
chr2-156321547-156321855	0.441604644011036	-0.0598746756185324	0.019	0.019	1	CD16_Monocyte	CD16 Monocyte	Post-ART_1y vs Pre-HIV
chr14-56116260-56116805	0.441604718861243	0.321505664891402	0.072	0.057	1	CD16_Monocyte	CD16 Monocyte	Post-ART_1y vs Pre-HIV
chr11-59822792-59823318	0.441616357402697	-0.000563336341250054	0.032	0.031	1	CD16_Monocyte	CD16 Monocyte	Post-ART_1y vs Pre-HIV
chr8-124866040-124866977	0.441639732180103	0.276909321494921	0.07	0.057	1	CD16_Monocyte	CD16 Monocyte	Post-ART_1y vs Pre-HIV
chr6-157928328-157928792	0.441685059643961	0.00590903483560901	0.018	0.018	1	CD16_Monocyte	CD16 Monocyte	Post-ART_1y vs Pre-HIV
chr6-26198443-26200063	0.441688452437446	0.184761602985753	0.243	0.206	1	CD16_Monocyte	CD16 Monocyte	Post-ART_1y vs Pre-HIV
chr9-91798202-91799252	0.441692910314685	-0.181749467673747	0.009	0.011	1	CD16_Monocyte	CD16 Monocyte	Post-ART_1y vs Pre-HIV
chr3-33787053-33787731	0.441711488282242	0.356392567240464	0.033	0.025	1	CD16_Monocyte	CD16 Monocyte	Post-ART_1y vs Pre-HIV
chr1-36400382-36401933	0.441726354540871	0.216475806494914	0.273	0.23	1	CD16_Monocyte	CD16 Monocyte	Post-ART_1y vs Pre-HIV
chr17-44121771-44122278	0.441731687094799	0.399851768668975	0.028	0.02	1	CD16_Monocyte	CD16 Monocyte	Post-ART_1y vs Pre-HIV
chr18-452778-453522	0.441736956923963	-0.155842638035865	0.015	0.017	1	CD16_Monocyte	CD16 Monocyte	Post-ART_1y vs Pre-HIV
chr17-5210571-5211802	0.441737290943755	-0.422510475946289	0.009	0.013	1	CD16_Monocyte	CD16 Monocyte	Post-ART_1y vs Pre-HIV
chr19-45462144-45462477	0.441747463661867	-0.366825981628638	0.008	0.01	1	CD16_Monocyte	CD16 Monocyte	Post-ART_1y vs Pre-HIV
chr1-6589155-6589426	0.441748634679423	0.670158495546517	0.011	0.007	1	CD16_Monocyte	CD16 Monocyte	Post-ART_1y vs Pre-HIV
chr7-73682562-73684211	0.441767028544299	0.185422303524961	0.259	0.22	1	CD16_Monocyte	CD16 Monocyte	Post-ART_1y vs Pre-HIV
chr20-49541445-49542363	0.441781476402371	0.423422148067391	0.039	0.028	1	CD16_Monocyte	CD16 Monocyte	Post-ART_1y vs Pre-HIV
chr1-171655154-171655816	0.441790333953119	-0.181928566357337	0.012	0.014	1	CD16_Monocyte	CD16 Monocyte	Post-ART_1y vs Pre-HIV
chr1-13593440-13594293	0.441803126784747	0.528701616926859	0.019	0.013	1	CD16_Monocyte	CD16 Monocyte	Post-ART_1y vs Pre-HIV
chr16-15997979-15998875	0.441806913812507	0.564235761318736	0.029	0.02	1	CD16_Monocyte	CD16 Monocyte	Post-ART_1y vs Pre-HIV
chr10-96658023-96658499	0.441817524062227	-0.128131635217405	0.011	0.013	1	CD16_Monocyte	CD16 Monocyte	Post-ART_1y vs Pre-HIV
chr15-43743754-43744220	0.441840724427101	-0.109525364513462	0.022	0.024	1	CD16_Monocyte	CD16 Monocyte	Post-ART_1y vs Pre-HIV
chr5-142978755-142979019	0.44184118026991	0.897265105772051	0.012	0.006	1	CD16_Monocyte	CD16 Monocyte	Post-ART_1y vs Pre-HIV
chr5-90198223-90198686	0.441857029335937	-0.483181680503822	0.008	0.011	1	CD16_Monocyte	CD16 Monocyte	Post-ART_1y vs Pre-HIV
chr9-22158383-22159935	0.441871435230346	-0.0157165080531587	0.122	0.118	1	CD16_Monocyte	CD16 Monocyte	Post-ART_1y vs Pre-HIV
chr6-11206521-11207699	0.441872980138984	0.231470765080818	0.265	0.221	1	CD16_Monocyte	CD16 Monocyte	Post-ART_1y vs Pre-HIV
chr1-100814478-100815270	0.441877943855931	-0.139098632622219	0.026	0.029	1	CD16_Monocyte	CD16 Monocyte	Post-ART_1y vs Pre-HIV
chr14-55353648-55354975	0.441885039569962	0.0213914215197049	0.018	0.017	1	CD16_Monocyte	CD16 Monocyte	Post-ART_1y vs Pre-HIV
chr4-74223162-74224166	0.441888956417894	-0.247645047719907	0.008	0.01	1	CD16_Monocyte	CD16 Monocyte	Post-ART_1y vs Pre-HIV
chr5-102855518-102856308	0.441928931298653	-0.156661433785226	0.026	0.027	1	CD16_Monocyte	CD16 Monocyte	Post-ART_1y vs Pre-HIV
chr3-72101916-72102643	0.441929906635878	0.206409638976113	0.242	0.209	1	CD16_Monocyte	CD16 Monocyte	Post-ART_1y vs Pre-HIV
chr16-28553244-28554809	0.441930672117139	0.186580270615872	0.292	0.251	1	CD16_Monocyte	CD16 Monocyte	Post-ART_1y vs Pre-HIV
chr7-157502466-157503821	0.441954558972722	0.075824467939412	0.039	0.037	1	CD16_Monocyte	CD16 Monocyte	Post-ART_1y vs Pre-HIV
chr6-37185947-37186454	0.441974699547603	0.0613774924413732	0.095	0.089	1	CD16_Monocyte	CD16 Monocyte	Post-ART_1y vs Pre-HIV
chr18-36017315-36018071	0.4419790263884	-0.154866001161814	0.021	0.023	1	CD16_Monocyte	CD16 Monocyte	Post-ART_1y vs Pre-HIV
chr3-129605235-129607344	0.441979077222584	0.0368689882787741	0.139	0.125	1	CD16_Monocyte	CD16 Monocyte	Post-ART_1y vs Pre-HIV
chr1-167491849-167492889	0.441993197759801	0.128975004682951	0.015	0.014	1	CD16_Monocyte	CD16 Monocyte	Post-ART_1y vs Pre-HIV
chr22-46542121-46542669	0.44201018099285	0.331150005377512	0.035	0.026	1	CD16_Monocyte	CD16 Monocyte	Post-ART_1y vs Pre-HIV
chrX-109880291-109881063	0.442016681705895	-0.0370798274526667	0.059	0.06	1	CD16_Monocyte	CD16 Monocyte	Post-ART_1y vs Pre-HIV
chrX-123803252-123803954	0.442017193008267	0.313707851883281	0.018	0.014	1	CD16_Monocyte	CD16 Monocyte	Post-ART_1y vs Pre-HIV
chr19-16565700-16566642	0.442030069441379	0.242329890208028	0.019	0.016	1	CD16_Monocyte	CD16 Monocyte	Post-ART_1y vs Pre-HIV
chr1-15803199-15803833	0.442038461086356	-0.115393192852665	0.01	0.011	1	CD16_Monocyte	CD16 Monocyte	Post-ART_1y vs Pre-HIV
chr19-44869583-44870457	0.442040287890483	0.304513962527306	0.077	0.061	1	CD16_Monocyte	CD16 Monocyte	Post-ART_1y vs Pre-HIV
chr10-71822025-71822753	0.442045019938891	-0.458944893823926	0.01	0.013	1	CD16_Monocyte	CD16 Monocyte	Post-ART_1y vs Pre-HIV
chr11-120302549-120303364	0.442051659304829	0.552357741748826	0.028	0.018	1	CD16_Monocyte	CD16 Monocyte	Post-ART_1y vs Pre-HIV
chr4-162015047-162015448	0.442056673295684	0.42532336982928	0.011	0.008	1	CD16_Monocyte	CD16 Monocyte	Post-ART_1y vs Pre-HIV
chrX-15467845-15468396	0.442062217978685	0.541494461019633	0.022	0.015	1	CD16_Monocyte	CD16 Monocyte	Post-ART_1y vs Pre-HIV
chr5-76556307-76557208	0.442063273574545	0.437351614156852	0.02	0.013	1	CD16_Monocyte	CD16 Monocyte	Post-ART_1y vs Pre-HIV
chr5-170479249-170479708	0.442067016784323	-0.405975988334624	0.008	0.011	1	CD16_Monocyte	CD16 Monocyte	Post-ART_1y vs Pre-HIV
chr11-119615194-119616154	0.442076285218888	0.258665246204124	0.084	0.07	1	CD16_Monocyte	CD16 Monocyte	Post-ART_1y vs Pre-HIV
chr22-27951772-27953113	0.442095863230173	0.479553565937716	0.013	0.01	1	CD16_Monocyte	CD16 Monocyte	Post-ART_1y vs Pre-HIV
chr20-10491978-10492389	0.442104977736567	-0.306722037646689	0.012	0.015	1	CD16_Monocyte	CD16 Monocyte	Post-ART_1y vs Pre-HIV
chr12-94545890-94546534	0.442113357437585	0.534333977753176	0.025	0.017	1	CD16_Monocyte	CD16 Monocyte	Post-ART_1y vs Pre-HIV
chr20-63939020-63939459	0.442114706435674	-0.201851991616147	0.019	0.02	1	CD16_Monocyte	CD16 Monocyte	Post-ART_1y vs Pre-HIV
chr17-21352894-21353898	0.442116308461277	0.332302178174264	0.04	0.032	1	CD16_Monocyte	CD16 Monocyte	Post-ART_1y vs Pre-HIV
chr20-23537096-23537430	0.442120278209564	0.680465768794248	0.013	0.008	1	CD16_Monocyte	CD16 Monocyte	Post-ART_1y vs Pre-HIV
chr13-99415917-99416201	0.442121645987244	0.71475662196259	0.017	0.01	1	CD16_Monocyte	CD16 Monocyte	Post-ART_1y vs Pre-HIV
chr17-19521318-19521773	0.442138066213121	0.255597403805397	0.044	0.039	1	CD16_Monocyte	CD16 Monocyte	Post-ART_1y vs Pre-HIV
chr19-4634394-4634872	0.442151829067151	0.368253250689508	0.025	0.02	1	CD16_Monocyte	CD16 Monocyte	Post-ART_1y vs Pre-HIV
chr14-103909889-103910657	0.442161395082259	0.0653703089054822	0.019	0.018	1	CD16_Monocyte	CD16 Monocyte	Post-ART_1y vs Pre-HIV
chr19-7354167-7354695	0.442162341871839	0.396252864634759	0.044	0.034	1	CD16_Monocyte	CD16 Monocyte	Post-ART_1y vs Pre-HIV
chr2-105827438-105829009	0.442168599607533	-0.0708573904904668	0.043	0.044	1	CD16_Monocyte	CD16 Monocyte	Post-ART_1y vs Pre-HIV
chr2-216183278-216184067	0.442185794590923	-0.284717801130513	0.028	0.034	1	CD16_Monocyte	CD16 Monocyte	Post-ART_1y vs Pre-HIV
chr8-51902009-51902490	0.442185986460725	-0.0286430535712721	0.042	0.042	1	CD16_Monocyte	CD16 Monocyte	Post-ART_1y vs Pre-HIV
chr8-17012913-17013764	0.442190060298434	0.644385911329402	0.031	0.021	1	CD16_Monocyte	CD16 Monocyte	Post-ART_1y vs Pre-HIV
chr1-201026789-201027067	0.442207610885488	0.403894232654093	0.041	0.03	1	CD16_Monocyte	CD16 Monocyte	Post-ART_1y vs Pre-HIV
chr10-14564160-14564838	0.442222792183244	0.41676207753215	0.064	0.048	1	CD16_Monocyte	CD16 Monocyte	Post-ART_1y vs Pre-HIV
chr6-36441007-36441747	0.442236422342844	0.286291689635677	0.165	0.135	1	CD16_Monocyte	CD16 Monocyte	Post-ART_1y vs Pre-HIV
chr8-59117294-59120114	0.442251719895337	0.327588232336878	0.142	0.108	1	CD16_Monocyte	CD16 Monocyte	Post-ART_1y vs Pre-HIV
chr12-22541526-22541999	0.442280975809738	-0.0756465341715078	0.033	0.034	1	CD16_Monocyte	CD16 Monocyte	Post-ART_1y vs Pre-HIV
chr1-228949359-228950150	0.442301839106072	0.318421076081779	0.031	0.025	1	CD16_Monocyte	CD16 Monocyte	Post-ART_1y vs Pre-HIV
chr1-226870089-226871218	0.442313215954116	0.350729490049054	0.111	0.085	1	CD16_Monocyte	CD16 Monocyte	Post-ART_1y vs Pre-HIV
chr12-63963583-63964219	0.442346728079203	-0.151616572271416	0.02	0.021	1	CD16_Monocyte	CD16 Monocyte	Post-ART_1y vs Pre-HIV
chr5-103138937-103139630	0.442380263766506	-0.0962890083084154	0.036	0.038	1	CD16_Monocyte	CD16 Monocyte	Post-ART_1y vs Pre-HIV
chr11-66616031-66617773	0.442397904216383	0.0419258062531453	0.463	0.429	1	CD16_Monocyte	CD16 Monocyte	Post-ART_1y vs Pre-HIV
chr7-112159019-112159687	0.442401149398938	0.0290825757944018	0.039	0.037	1	CD16_Monocyte	CD16 Monocyte	Post-ART_1y vs Pre-HIV
chr1-215566824-215568513	0.442434010122552	0.377578831176908	0.048	0.036	1	CD16_Monocyte	CD16 Monocyte	Post-ART_1y vs Pre-HIV
chr11-134266419-134267269	0.442443040257342	0.338761470729018	0.044	0.035	1	CD16_Monocyte	CD16 Monocyte	Post-ART_1y vs Pre-HIV
chr12-93186040-93186545	0.442447289673034	0.453018664241219	0.017	0.013	1	CD16_Monocyte	CD16 Monocyte	Post-ART_1y vs Pre-HIV
chr11-112178952-112179967	0.442452816358794	-0.0799611567156004	0.052	0.054	1	CD16_Monocyte	CD16 Monocyte	Post-ART_1y vs Pre-HIV
chr10-30589429-30589713	0.442476042993386	-0.343377519634969	0.01	0.013	1	CD16_Monocyte	CD16 Monocyte	Post-ART_1y vs Pre-HIV
chr22-21818308-21819055	0.442492317649768	0.00667882444025558	0.083	0.078	1	CD16_Monocyte	CD16 Monocyte	Post-ART_1y vs Pre-HIV
chr11-122755969-122757010	0.442504898147435	0.0115891493490858	0.147	0.143	1	CD16_Monocyte	CD16 Monocyte	Post-ART_1y vs Pre-HIV
chr5-134132013-134132915	0.442511042067801	0.0861818302597595	0.028	0.027	1	CD16_Monocyte	CD16 Monocyte	Post-ART_1y vs Pre-HIV
chr2-43133785-43134713	0.442511387183813	0.00208480265251243	0.063	0.062	1	CD16_Monocyte	CD16 Monocyte	Post-ART_1y vs Pre-HIV
chr2-145671161-145671506	0.442513188493064	-0.443696097663274	0.008	0.011	1	CD16_Monocyte	CD16 Monocyte	Post-ART_1y vs Pre-HIV
chr2-8342729-8343518	0.442520860987385	0.535358578674488	0.018	0.012	1	CD16_Monocyte	CD16 Monocyte	Post-ART_1y vs Pre-HIV
chr19-14200072-14200528	0.442530588074896	0.489981628874016	0.029	0.021	1	CD16_Monocyte	CD16 Monocyte	Post-ART_1y vs Pre-HIV
chr11-128627986-128629077	0.442541229846968	0.789507210872231	0.014	0.008	1	CD16_Monocyte	CD16 Monocyte	Post-ART_1y vs Pre-HIV
chr12-19908505-19909754	0.442555489338438	0.288968082851317	0.12	0.097	1	CD16_Monocyte	CD16 Monocyte	Post-ART_1y vs Pre-HIV
chr4-92101567-92102398	0.442562550078963	-0.158771012248521	0.035	0.039	1	CD16_Monocyte	CD16 Monocyte	Post-ART_1y vs Pre-HIV
chr21-41900968-41901573	0.442574213400688	0.413419765418961	0.049	0.036	1	CD16_Monocyte	CD16 Monocyte	Post-ART_1y vs Pre-HIV
chr22-24432041-24432295	0.442588431564292	0.487624577917241	0.011	0.008	1	CD16_Monocyte	CD16 Monocyte	Post-ART_1y vs Pre-HIV
chr19-17309034-17310185	0.442589764817446	0.162803118843252	0.329	0.28	1	CD16_Monocyte	CD16 Monocyte	Post-ART_1y vs Pre-HIV
chr5-76608532-76609223	0.44258982026591	0.392668840787061	0.04	0.031	1	CD16_Monocyte	CD16 Monocyte	Post-ART_1y vs Pre-HIV
chr19-55440376-55441688	0.442611941256955	0.253904362818052	0.053	0.043	1	CD16_Monocyte	CD16 Monocyte	Post-ART_1y vs Pre-HIV
chr7-150978201-150979343	0.44262329797207	0.459913791860601	0.015	0.011	1	CD16_Monocyte	CD16 Monocyte	Post-ART_1y vs Pre-HIV
chr1-230916957-230918021	0.442624225060318	-0.14339881781576	0.024	0.025	1	CD16_Monocyte	CD16 Monocyte	Post-ART_1y vs Pre-HIV
chr16-4526738-4527215	0.442636687968174	0.481918742164678	0.032	0.022	1	CD16_Monocyte	CD16 Monocyte	Post-ART_1y vs Pre-HIV
chr20-56373618-56374364	0.442645693101306	0.287471565152965	0.108	0.09	1	CD16_Monocyte	CD16 Monocyte	Post-ART_1y vs Pre-HIV
chr2-38681836-38683061	0.442646711089015	0.83675303076742	0.017	0.009	1	CD16_Monocyte	CD16 Monocyte	Post-ART_1y vs Pre-HIV
chr13-44523302-44523948	0.442650238609256	0.431430714859713	0.017	0.012	1	CD16_Monocyte	CD16 Monocyte	Post-ART_1y vs Pre-HIV
chr14-103140255-103141449	0.442660436654254	-0.00127818977916538	0.032	0.033	1	CD16_Monocyte	CD16 Monocyte	Post-ART_1y vs Pre-HIV
chr1-21668424-21670108	0.442668974931459	0.00746247711155235	0.02	0.019	1	CD16_Monocyte	CD16 Monocyte	Post-ART_1y vs Pre-HIV
chr2-190627686-190628482	0.44266936627058	0.44454115358893	0.019	0.014	1	CD16_Monocyte	CD16 Monocyte	Post-ART_1y vs Pre-HIV
chr1-156125181-156125419	0.442686681232155	0.483344658571846	0.026	0.018	1	CD16_Monocyte	CD16 Monocyte	Post-ART_1y vs Pre-HIV
chr4-1294867-1295534	0.442711537174263	0.23186686684328	0.022	0.018	1	CD16_Monocyte	CD16 Monocyte	Post-ART_1y vs Pre-HIV
chr6-139124732-139127236	0.44271222905521	0.0480993926213964	0.117	0.108	1	CD16_Monocyte	CD16 Monocyte	Post-ART_1y vs Pre-HIV
chr14-67961838-67962650	0.442735665817456	0.0345127421248694	0.142	0.136	1	CD16_Monocyte	CD16 Monocyte	Post-ART_1y vs Pre-HIV
chr5-160508456-160509103	0.442738596247635	0.0471379822999161	0.086	0.081	1	CD16_Monocyte	CD16 Monocyte	Post-ART_1y vs Pre-HIV
chr16-27366941-27368435	0.442744620904107	0.0537932707597224	0.143	0.132	1	CD16_Monocyte	CD16 Monocyte	Post-ART_1y vs Pre-HIV
chr9-15505929-15506216	0.442761411740975	0.845805938257719	0.012	0.007	1	CD16_Monocyte	CD16 Monocyte	Post-ART_1y vs Pre-HIV
chr20-2088913-2089529	0.44277928117658	0.678357047176652	0.011	0.007	1	CD16_Monocyte	CD16 Monocyte	Post-ART_1y vs Pre-HIV
chr11-114164104-114164406	0.442787588871541	0.53927692271019	0.025	0.016	1	CD16_Monocyte	CD16 Monocyte	Post-ART_1y vs Pre-HIV
chr6-105690922-105691525	0.442808197122873	0.334989400930866	0.039	0.031	1	CD16_Monocyte	CD16 Monocyte	Post-ART_1y vs Pre-HIV
chr2-109242744-109243095	0.442809141832777	0.331461396285728	0.028	0.021	1	CD16_Monocyte	CD16 Monocyte	Post-ART_1y vs Pre-HIV
chr12-113141924-113143383	0.442813828559212	0.00646614270882706	0.151	0.146	1	CD16_Monocyte	CD16 Monocyte	Post-ART_1y vs Pre-HIV
chrX-3449110-3449655	0.442824510200995	0.737010320194582	0.01	0.006	1	CD16_Monocyte	CD16 Monocyte	Post-ART_1y vs Pre-HIV
chr4-153527532-153528040	0.442841771022119	-0.336943201303757	0.01	0.012	1	CD16_Monocyte	CD16 Monocyte	Post-ART_1y vs Pre-HIV
chr5-88760584-88762425	0.442856783418089	-0.070177432846751	0.064	0.067	1	CD16_Monocyte	CD16 Monocyte	Post-ART_1y vs Pre-HIV
chr20-50457783-50458158	0.44285814342795	0.874213994632443	0.011	0.006	1	CD16_Monocyte	CD16 Monocyte	Post-ART_1y vs Pre-HIV
chr10-86876559-86877113	0.442858561236426	-0.213497188671425	0.023	0.026	1	CD16_Monocyte	CD16 Monocyte	Post-ART_1y vs Pre-HIV
chr10-97291809-97292993	0.442860920272897	0.186983252333499	0.321	0.268	1	CD16_Monocyte	CD16 Monocyte	Post-ART_1y vs Pre-HIV
chr7-140051707-140052120	0.442865783091219	0.30927762949635	0.017	0.013	1	CD16_Monocyte	CD16 Monocyte	Post-ART_1y vs Pre-HIV
chr15-98734396-98735194	0.442881405158386	0.544030224092648	0.017	0.011	1	CD16_Monocyte	CD16 Monocyte	Post-ART_1y vs Pre-HIV
chr6-30915386-30915778	0.442891337646092	-0.170924026597383	0.009	0.011	1	CD16_Monocyte	CD16 Monocyte	Post-ART_1y vs Pre-HIV
chr4-25841900-25842740	0.442906016984196	0.487336430537002	0.011	0.008	1	CD16_Monocyte	CD16 Monocyte	Post-ART_1y vs Pre-HIV
chr13-51457451-51457685	0.442911222504052	-0.331442645603243	0.009	0.012	1	CD16_Monocyte	CD16 Monocyte	Post-ART_1y vs Pre-HIV
chr17-488959-490342	0.442921582423005	-0.105831459307471	0.059	0.059	1	CD16_Monocyte	CD16 Monocyte	Post-ART_1y vs Pre-HIV
chrX-147875662-147876213	0.442939225889762	-0.0100669309266812	0.02	0.02	1	CD16_Monocyte	CD16 Monocyte	Post-ART_1y vs Pre-HIV
chr1-183901622-183902370	0.442960252789507	0.3950027399325	0.036	0.027	1	CD16_Monocyte	CD16 Monocyte	Post-ART_1y vs Pre-HIV
chr6-28123991-28125766	0.442969933886601	0.0394326903948632	0.208	0.193	1	CD16_Monocyte	CD16 Monocyte	Post-ART_1y vs Pre-HIV
chr3-120741769-120743503	0.442971036899385	-0.00603582358703092	0.353	0.329	1	CD16_Monocyte	CD16 Monocyte	Post-ART_1y vs Pre-HIV
chr11-71895514-71896250	0.442983360918196	-0.032008639010062	0.02	0.02	1	CD16_Monocyte	CD16 Monocyte	Post-ART_1y vs Pre-HIV
chr3-182967081-182968207	0.442998972121037	-0.329276274234064	0.017	0.019	1	CD16_Monocyte	CD16 Monocyte	Post-ART_1y vs Pre-HIV
chr11-62435715-62436142	0.443007056064056	-0.184076582762069	0.032	0.036	1	CD16_Monocyte	CD16 Monocyte	Post-ART_1y vs Pre-HIV
chr15-31227629-31228478	0.44300791303911	-0.0573617078997533	0.04	0.041	1	CD16_Monocyte	CD16 Monocyte	Post-ART_1y vs Pre-HIV
chr20-62644957-62645405	0.443015025978252	0.432206426802758	0.027	0.019	1	CD16_Monocyte	CD16 Monocyte	Post-ART_1y vs Pre-HIV
chr14-99884884-99885679	0.443020579194786	0.681226045957469	0.017	0.011	1	CD16_Monocyte	CD16 Monocyte	Post-ART_1y vs Pre-HIV
chr3-81823747-81824821	0.443027406500098	-0.165475975892857	0.022	0.025	1	CD16_Monocyte	CD16 Monocyte	Post-ART_1y vs Pre-HIV
chr2-46841481-46842124	0.443033573423938	-0.152940186764329	0.018	0.019	1	CD16_Monocyte	CD16 Monocyte	Post-ART_1y vs Pre-HIV
chr1-41313437-41313973	0.443033616439358	-0.415591058220487	0.008	0.011	1	CD16_Monocyte	CD16 Monocyte	Post-ART_1y vs Pre-HIV
chr15-74825997-74826797	0.443049300114275	0.471291395663608	0.038	0.028	1	CD16_Monocyte	CD16 Monocyte	Post-ART_1y vs Pre-HIV
chr5-14671014-14671731	0.443049562259796	-0.117780175878769	0.035	0.037	1	CD16_Monocyte	CD16 Monocyte	Post-ART_1y vs Pre-HIV
chr19-45999623-46000123	0.4430644901686	-0.282066297890208	0.013	0.015	1	CD16_Monocyte	CD16 Monocyte	Post-ART_1y vs Pre-HIV
chr11-32175904-32176556	0.443070891018296	0.407758490014151	0.029	0.021	1	CD16_Monocyte	CD16 Monocyte	Post-ART_1y vs Pre-HIV
chr5-178467099-178468306	0.443079622884067	0.314915200222911	0.148	0.117	1	CD16_Monocyte	CD16 Monocyte	Post-ART_1y vs Pre-HIV
chr3-100898454-100900011	0.443089883279094	0.411472295904	0.02	0.015	1	CD16_Monocyte	CD16 Monocyte	Post-ART_1y vs Pre-HIV
chr11-33222022-33222819	0.443120987962655	-0.0719077326639477	0.033	0.035	1	CD16_Monocyte	CD16 Monocyte	Post-ART_1y vs Pre-HIV
chr4-26850211-26850924	0.443122296378944	0.683369083083085	0.01	0.006	1	CD16_Monocyte	CD16 Monocyte	Post-ART_1y vs Pre-HIV
chr8-70289251-70289976	0.443202573758541	-0.49353936913875	0.012	0.017	1	CD16_Monocyte	CD16 Monocyte	Post-ART_1y vs Pre-HIV
chr11-61954745-61956146	0.443208584373845	0.239093699266748	0.245	0.204	1	CD16_Monocyte	CD16 Monocyte	Post-ART_1y vs Pre-HIV
chr4-47926273-47927173	0.443212752358132	-0.255525763957586	0.018	0.02	1	CD16_Monocyte	CD16 Monocyte	Post-ART_1y vs Pre-HIV
chr9-120867941-120869456	0.443218432699783	0.115243677185543	0.521	0.467	1	CD16_Monocyte	CD16 Monocyte	Post-ART_1y vs Pre-HIV
chr20-33400592-33401741	0.443223580778278	0.326210805923523	0.139	0.108	1	CD16_Monocyte	CD16 Monocyte	Post-ART_1y vs Pre-HIV
chr19-47417568-47418253	0.443224948373012	0.624859436937689	0.019	0.012	1	CD16_Monocyte	CD16 Monocyte	Post-ART_1y vs Pre-HIV
chr13-60026353-60026562	0.44323512193798	-0.537826842275904	0.007	0.011	1	CD16_Monocyte	CD16 Monocyte	Post-ART_1y vs Pre-HIV
chr17-59372115-59372793	0.44323643549745	0.074674978743936	0.102	0.097	1	CD16_Monocyte	CD16 Monocyte	Post-ART_1y vs Pre-HIV
chr16-30041813-30042267	0.443257504687465	0.606138982497644	0.011	0.007	1	CD16_Monocyte	CD16 Monocyte	Post-ART_1y vs Pre-HIV
chr4-121092941-121093662	0.443274905764636	-0.119695331538058	0.012	0.013	1	CD16_Monocyte	CD16 Monocyte	Post-ART_1y vs Pre-HIV
chr3-155869824-155871892	0.443301489532966	0.0456056103931345	0.38	0.349	1	CD16_Monocyte	CD16 Monocyte	Post-ART_1y vs Pre-HIV
chr2-10831979-10832826	0.443303904541502	0.282717482115187	0.074	0.06	1	CD16_Monocyte	CD16 Monocyte	Post-ART_1y vs Pre-HIV
chr10-115164275-115164741	0.443349866908442	-0.0516025087471772	0.01	0.011	1	CD16_Monocyte	CD16 Monocyte	Post-ART_1y vs Pre-HIV
chr8-69675891-69676691	0.443351728066549	-0.0351259671690789	0.028	0.029	1	CD16_Monocyte	CD16 Monocyte	Post-ART_1y vs Pre-HIV
chrX-155056516-155057921	0.443355691758971	0.29933147095042	0.042	0.034	1	CD16_Monocyte	CD16 Monocyte	Post-ART_1y vs Pre-HIV
chr14-94387196-94387694	0.443363193462797	-0.0260988961631461	0.058	0.058	1	CD16_Monocyte	CD16 Monocyte	Post-ART_1y vs Pre-HIV
chr5-68408476-68408790	0.443367133560926	-0.306489050998075	0.011	0.014	1	CD16_Monocyte	CD16 Monocyte	Post-ART_1y vs Pre-HIV
chr9-62837192-62838735	0.443368308780162	0.068718566615652	0.178	0.158	1	CD16_Monocyte	CD16 Monocyte	Post-ART_1y vs Pre-HIV
chr6-99434764-99435285	0.443368491784016	0.580490781160313	0.03	0.02	1	CD16_Monocyte	CD16 Monocyte	Post-ART_1y vs Pre-HIV
chr17-4126476-4127164	0.443369568562341	0.554132526036581	0.032	0.022	1	CD16_Monocyte	CD16 Monocyte	Post-ART_1y vs Pre-HIV
chr6-42380234-42381419	0.443434687718655	-0.181560699860973	0.022	0.025	1	CD16_Monocyte	CD16 Monocyte	Post-ART_1y vs Pre-HIV
chrX-13760446-13760735	0.443444912512932	-0.280826436609237	0.011	0.014	1	CD16_Monocyte	CD16 Monocyte	Post-ART_1y vs Pre-HIV
chr10-70316788-70318206	0.443447359055605	0.465344290527152	0.025	0.018	1	CD16_Monocyte	CD16 Monocyte	Post-ART_1y vs Pre-HIV
chr12-111766160-111767651	0.443458279614941	0.0500339515544699	0.068	0.063	1	CD16_Monocyte	CD16 Monocyte	Post-ART_1y vs Pre-HIV
chr16-525611-525949	0.443471436077305	0.852991843563551	0.011	0.006	1	CD16_Monocyte	CD16 Monocyte	Post-ART_1y vs Pre-HIV
chr8-106759907-106760410	0.443472165800342	-0.430720548022738	0.009	0.012	1	CD16_Monocyte	CD16 Monocyte	Post-ART_1y vs Pre-HIV
chr17-77574026-77574311	0.443477442499735	0.529525354994196	0.01	0.007	1	CD16_Monocyte	CD16 Monocyte	Post-ART_1y vs Pre-HIV
chr8-122606233-122607185	0.443492855478963	-0.0292001779072382	0.049	0.048	1	CD16_Monocyte	CD16 Monocyte	Post-ART_1y vs Pre-HIV
chr10-17240641-17240861	0.443495563384082	0.578550503464328	0.012	0.008	1	CD16_Monocyte	CD16 Monocyte	Post-ART_1y vs Pre-HIV
chr8-125218472-125220818	0.443520296623729	0.203507629938866	0.279	0.239	1	CD16_Monocyte	CD16 Monocyte	Post-ART_1y vs Pre-HIV
chr2-86719570-86721549	0.443522000896557	0.321236069388809	0.154	0.121	1	CD16_Monocyte	CD16 Monocyte	Post-ART_1y vs Pre-HIV
chr12-54188407-54189311	0.443538469625187	0.246230323673891	0.185	0.146	1	CD16_Monocyte	CD16 Monocyte	Post-ART_1y vs Pre-HIV
chr13-94168789-94169160	0.443547292070457	-0.0874490667789956	0.015	0.017	1	CD16_Monocyte	CD16 Monocyte	Post-ART_1y vs Pre-HIV
chr12-95473065-95474844	0.443552661054722	0.0179693653171309	0.163	0.157	1	CD16_Monocyte	CD16 Monocyte	Post-ART_1y vs Pre-HIV
chr4-6326955-6327765	0.443560531373917	0.191871200960057	0.027	0.022	1	CD16_Monocyte	CD16 Monocyte	Post-ART_1y vs Pre-HIV
chr11-46099228-46101286	0.443570223813258	0.445559291910891	0.03	0.023	1	CD16_Monocyte	CD16 Monocyte	Post-ART_1y vs Pre-HIV
chr9-136843733-136844104	0.443619788510415	0.380273475074242	0.038	0.03	1	CD16_Monocyte	CD16 Monocyte	Post-ART_1y vs Pre-HIV
chr1-193593176-193593649	0.44362080434567	0.558976029132809	0.014	0.01	1	CD16_Monocyte	CD16 Monocyte	Post-ART_1y vs Pre-HIV
chr6-158826752-158827556	0.443623062146771	0.418374575549121	0.043	0.03	1	CD16_Monocyte	CD16 Monocyte	Post-ART_1y vs Pre-HIV
chr9-134890875-134891511	0.44362763749572	0.708902587285369	0.011	0.007	1	CD16_Monocyte	CD16 Monocyte	Post-ART_1y vs Pre-HIV
chr19-6760739-6761339	0.443646974138255	0.786561411376519	0.01	0.006	1	CD16_Monocyte	CD16 Monocyte	Post-ART_1y vs Pre-HIV
chr1-241518499-241520224	0.443681129516011	0.164436780107966	0.307	0.254	1	CD16_Monocyte	CD16 Monocyte	Post-ART_1y vs Pre-HIV
chr3-184804715-184805905	0.443681872168466	0.194648192093229	0.131	0.113	1	CD16_Monocyte	CD16 Monocyte	Post-ART_1y vs Pre-HIV
chr14-98956692-98957923	0.44369511823666	-0.119522096588806	0.022	0.022	1	CD16_Monocyte	CD16 Monocyte	Post-ART_1y vs Pre-HIV
chr22-41526425-41527075	0.443695823466651	-0.0330326685335516	0.037	0.037	1	CD16_Monocyte	CD16 Monocyte	Post-ART_1y vs Pre-HIV
chr17-69853323-69854178	0.443723594143054	0.623005745041053	0.017	0.011	1	CD16_Monocyte	CD16 Monocyte	Post-ART_1y vs Pre-HIV
chr4-6891462-6892913	0.44373820822683	0.305691315163289	0.084	0.067	1	CD16_Monocyte	CD16 Monocyte	Post-ART_1y vs Pre-HIV
chr9-99659758-99660761	0.443762108870604	0.262019064085478	0.214	0.176	1	CD16_Monocyte	CD16 Monocyte	Post-ART_1y vs Pre-HIV
chr12-8603155-8603671	0.443777817408957	0.518559518827776	0.028	0.02	1	CD16_Monocyte	CD16 Monocyte	Post-ART_1y vs Pre-HIV
chr22-17684208-17684725	0.44379829446943	-0.176614995244741	0.028	0.03	1	CD16_Monocyte	CD16 Monocyte	Post-ART_1y vs Pre-HIV
chr14-74939718-74940684	0.443820642451262	0.0138290271392969	0.15	0.144	1	CD16_Monocyte	CD16 Monocyte	Post-ART_1y vs Pre-HIV
chr1-1745569-1746557	0.443820896568336	-0.00740517077398017	0.153	0.142	1	CD16_Monocyte	CD16 Monocyte	Post-ART_1y vs Pre-HIV
chr16-57039071-57039741	0.443828760516473	-0.0116795314826494	0.097	0.095	1	CD16_Monocyte	CD16 Monocyte	Post-ART_1y vs Pre-HIV
chr16-67428004-67428462	0.443831083810736	0.0179750585289429	0.036	0.034	1	CD16_Monocyte	CD16 Monocyte	Post-ART_1y vs Pre-HIV
chr19-18013597-18014680	0.443837362944672	0.0616336360481435	0.019	0.018	1	CD16_Monocyte	CD16 Monocyte	Post-ART_1y vs Pre-HIV
chr7-18295735-18296328	0.443850329540656	-0.0333807442365668	0.025	0.025	1	CD16_Monocyte	CD16 Monocyte	Post-ART_1y vs Pre-HIV
chr14-55715939-55716404	0.443867585560219	0.347154494127426	0.089	0.068	1	CD16_Monocyte	CD16 Monocyte	Post-ART_1y vs Pre-HIV
chr20-32521400-32523102	0.44387941783157	0.324724300319811	0.076	0.057	1	CD16_Monocyte	CD16 Monocyte	Post-ART_1y vs Pre-HIV
chr6-89066629-89067574	0.443885494422769	-0.0590046831809472	0.038	0.039	1	CD16_Monocyte	CD16 Monocyte	Post-ART_1y vs Pre-HIV
chr5-40571602-40572337	0.443901258973545	-0.0118128650289195	0.061	0.06	1	CD16_Monocyte	CD16 Monocyte	Post-ART_1y vs Pre-HIV
chr15-64911217-64912175	0.443907013997584	0.473733441752298	0.032	0.023	1	CD16_Monocyte	CD16 Monocyte	Post-ART_1y vs Pre-HIV
chr8-38916479-38917010	0.44393987726297	0.292384682842585	0.056	0.045	1	CD16_Monocyte	CD16 Monocyte	Post-ART_1y vs Pre-HIV
chr1-9643633-9645603	0.443959432498365	0.0428091628660511	0.183	0.173	1	CD16_Monocyte	CD16 Monocyte	Post-ART_1y vs Pre-HIV
chr1-40449549-40451383	0.44396687227478	0.320392993791015	0.134	0.108	1	CD16_Monocyte	CD16 Monocyte	Post-ART_1y vs Pre-HIV
chr17-28761037-28761600	0.443972832884173	0.269252503287674	0.04	0.033	1	CD16_Monocyte	CD16 Monocyte	Post-ART_1y vs Pre-HIV
chr17-60638420-60639109	0.443975135785138	-0.176791061239181	0.023	0.026	1	CD16_Monocyte	CD16 Monocyte	Post-ART_1y vs Pre-HIV
chr1-40507858-40509415	0.444000480063453	0.281981345220688	0.092	0.074	1	CD16_Monocyte	CD16 Monocyte	Post-ART_1y vs Pre-HIV
chr13-113409682-113410209	0.444000949869288	0.705051491930328	0.012	0.008	1	CD16_Monocyte	CD16 Monocyte	Post-ART_1y vs Pre-HIV
chr7-974087-976000	0.444074432478576	0.207063889074103	0.338	0.285	1	CD16_Monocyte	CD16 Monocyte	Post-ART_1y vs Pre-HIV
chr4-105470787-105471120	0.44409542080426	0.361844930195961	0.058	0.045	1	CD16_Monocyte	CD16 Monocyte	Post-ART_1y vs Pre-HIV
chr2-223896468-223897186	0.444099217776289	0.677579510044806	0.017	0.011	1	CD16_Monocyte	CD16 Monocyte	Post-ART_1y vs Pre-HIV
chr15-78130617-78131984	0.444105080047482	0.348591749090672	0.126	0.096	1	CD16_Monocyte	CD16 Monocyte	Post-ART_1y vs Pre-HIV
chr20-5864932-5865646	0.444105461598974	0.559528242349065	0.012	0.008	1	CD16_Monocyte	CD16 Monocyte	Post-ART_1y vs Pre-HIV
chr19-18846856-18847487	0.444112357748799	-0.147911585109478	0.038	0.043	1	CD16_Monocyte	CD16 Monocyte	Post-ART_1y vs Pre-HIV
chr12-104571301-104571769	0.444135553887566	0.248889551736567	0.011	0.009	1	CD16_Monocyte	CD16 Monocyte	Post-ART_1y vs Pre-HIV
chr7-98125588-98126336	0.444149760783469	-0.0363989809069611	0.05	0.051	1	CD16_Monocyte	CD16 Monocyte	Post-ART_1y vs Pre-HIV
chr9-35728605-35728968	0.444165996435063	-0.308170355993643	0.011	0.013	1	CD16_Monocyte	CD16 Monocyte	Post-ART_1y vs Pre-HIV
chr15-93036933-93037810	0.444174816803473	0.3130518249134	0.066	0.052	1	CD16_Monocyte	CD16 Monocyte	Post-ART_1y vs Pre-HIV
chr19-8193064-8195643	0.444190595937596	0.303380048998526	0.154	0.122	1	CD16_Monocyte	CD16 Monocyte	Post-ART_1y vs Pre-HIV
chr1-225250099-225251001	0.444208548845809	0.0034515194550806	0.094	0.094	1	CD16_Monocyte	CD16 Monocyte	Post-ART_1y vs Pre-HIV
chr7-29250408-29250840	0.444215783191283	-0.0866599469690321	0.038	0.039	1	CD16_Monocyte	CD16 Monocyte	Post-ART_1y vs Pre-HIV
chr17-7923746-7924441	0.444233183560996	0.440466282149215	0.021	0.015	1	CD16_Monocyte	CD16 Monocyte	Post-ART_1y vs Pre-HIV
chr5-126779988-126780503	0.444239657493357	-0.0396604490074788	0.045	0.047	1	CD16_Monocyte	CD16 Monocyte	Post-ART_1y vs Pre-HIV
chr15-57866178-57866477	0.444254582253859	0.642649727605252	0.011	0.008	1	CD16_Monocyte	CD16 Monocyte	Post-ART_1y vs Pre-HIV
chr16-25013777-25015974	0.444256811795414	0.230738850674258	0.256	0.211	1	CD16_Monocyte	CD16 Monocyte	Post-ART_1y vs Pre-HIV
chr7-11175393-11175705	0.444264269936193	-0.0803787740104727	0.015	0.015	1	CD16_Monocyte	CD16 Monocyte	Post-ART_1y vs Pre-HIV
chr16-67235713-67237080	0.444285411579487	0.484802443026379	0.038	0.028	1	CD16_Monocyte	CD16 Monocyte	Post-ART_1y vs Pre-HIV
chr6-158086164-158087740	0.444285961985121	-0.00145603270800532	0.069	0.066	1	CD16_Monocyte	CD16 Monocyte	Post-ART_1y vs Pre-HIV
chr2-55048900-55050976	0.44429523785345	0.0267262029314667	0.468	0.442	1	CD16_Monocyte	CD16 Monocyte	Post-ART_1y vs Pre-HIV
chr14-100348862-100349275	0.444307300746848	-0.388339581788595	0.01	0.013	1	CD16_Monocyte	CD16 Monocyte	Post-ART_1y vs Pre-HIV
chr2-181683156-181684191	0.444338116502661	-0.337714890752476	0.009	0.011	1	CD16_Monocyte	CD16 Monocyte	Post-ART_1y vs Pre-HIV
chr9-2125491-2126457	0.444347972362199	-0.0345480278107302	0.033	0.034	1	CD16_Monocyte	CD16 Monocyte	Post-ART_1y vs Pre-HIV
chr14-76188155-76188354	0.444363524228444	0.484866349763513	0.013	0.009	1	CD16_Monocyte	CD16 Monocyte	Post-ART_1y vs Pre-HIV
chr11-128730946-128731460	0.44438230646554	0.654218166761713	0.012	0.007	1	CD16_Monocyte	CD16 Monocyte	Post-ART_1y vs Pre-HIV
chr9-21081510-21082350	0.444388131249342	-0.300368075137783	0.011	0.013	1	CD16_Monocyte	CD16 Monocyte	Post-ART_1y vs Pre-HIV
chr5-33470605-33471531	0.444397128466527	-0.391376341213682	0.011	0.015	1	CD16_Monocyte	CD16 Monocyte	Post-ART_1y vs Pre-HIV
chr19-15641682-15642525	0.444404721097917	0.516877941988609	0.013	0.01	1	CD16_Monocyte	CD16 Monocyte	Post-ART_1y vs Pre-HIV
chr6-163459975-163460847	0.444414979906333	0.399392234051807	0.066	0.051	1	CD16_Monocyte	CD16 Monocyte	Post-ART_1y vs Pre-HIV
chr11-45293467-45293928	0.444427275836403	0.508324452272686	0.015	0.011	1	CD16_Monocyte	CD16 Monocyte	Post-ART_1y vs Pre-HIV
chr15-28098857-28099584	0.444447232269033	0.628665316350168	0.022	0.013	1	CD16_Monocyte	CD16 Monocyte	Post-ART_1y vs Pre-HIV
chr14-81311559-81312596	0.444458929391208	-0.228645095924854	0.009	0.011	1	CD16_Monocyte	CD16 Monocyte	Post-ART_1y vs Pre-HIV
chr3-71447813-71448091	0.444487119431512	-0.0883187171707922	0.009	0.01	1	CD16_Monocyte	CD16 Monocyte	Post-ART_1y vs Pre-HIV
chr10-100184907-100186999	0.444490475648308	0.0416390977408547	0.236	0.223	1	CD16_Monocyte	CD16 Monocyte	Post-ART_1y vs Pre-HIV
chr6-47135665-47135992	0.44449053393896	-0.55829389031249	0.007	0.011	1	CD16_Monocyte	CD16 Monocyte	Post-ART_1y vs Pre-HIV
chr12-11834062-11835208	0.444501861337937	-0.076500436972001	0.032	0.033	1	CD16_Monocyte	CD16 Monocyte	Post-ART_1y vs Pre-HIV
chr18-79429924-79430252	0.444506508047067	0.48152788070397	0.018	0.013	1	CD16_Monocyte	CD16 Monocyte	Post-ART_1y vs Pre-HIV
chr12-9634886-9635288	0.444509983908096	-0.247501570324307	0.011	0.014	1	CD16_Monocyte	CD16 Monocyte	Post-ART_1y vs Pre-HIV
chr2-120241348-120242067	0.444510375659121	0.314488064552314	0.093	0.074	1	CD16_Monocyte	CD16 Monocyte	Post-ART_1y vs Pre-HIV
chr8-93883973-93885059	0.444515854038786	-0.0165629003934185	0.04	0.04	1	CD16_Monocyte	CD16 Monocyte	Post-ART_1y vs Pre-HIV
chr10-72048039-72048942	0.444517834191254	0.370992198161007	0.059	0.044	1	CD16_Monocyte	CD16 Monocyte	Post-ART_1y vs Pre-HIV
chrY-13738455-13738953	0.444527636289159	-0.561657037397016	0.006	0.01	1	CD16_Monocyte	CD16 Monocyte	Post-ART_1y vs Pre-HIV
chr3-194333337-194334088	0.444528703970661	0.242547582558841	0.079	0.062	1	CD16_Monocyte	CD16 Monocyte	Post-ART_1y vs Pre-HIV
chr11-11966499-11967358	0.444534691375911	-0.0611184123563473	0.023	0.025	1	CD16_Monocyte	CD16 Monocyte	Post-ART_1y vs Pre-HIV
chr12-82883955-82884375	0.444540762935194	-0.209255539788257	0.027	0.03	1	CD16_Monocyte	CD16 Monocyte	Post-ART_1y vs Pre-HIV
chr8-60911491-60912494	0.444647020695179	0.0495015668037082	0.156	0.146	1	CD16_Monocyte	CD16 Monocyte	Post-ART_1y vs Pre-HIV
chr14-45229715-45230092	0.444659654097447	-0.4307785906297	0.008	0.011	1	CD16_Monocyte	CD16 Monocyte	Post-ART_1y vs Pre-HIV
chr11-57334685-57336389	0.444661921764762	0.308332106494797	0.183	0.141	1	CD16_Monocyte	CD16 Monocyte	Post-ART_1y vs Pre-HIV
chr7-36749145-36749961	0.444666173832641	0.267201372024115	0.128	0.106	1	CD16_Monocyte	CD16 Monocyte	Post-ART_1y vs Pre-HIV
chr17-81711454-81712931	0.444688782327885	0.277707996833484	0.173	0.137	1	CD16_Monocyte	CD16 Monocyte	Post-ART_1y vs Pre-HIV
chr7-101192167-101193236	0.444703110196618	-0.011253529698616	0.099	0.098	1	CD16_Monocyte	CD16 Monocyte	Post-ART_1y vs Pre-HIV
chr1-93844296-93844536	0.444706133951402	0.396254457498234	0.031	0.022	1	CD16_Monocyte	CD16 Monocyte	Post-ART_1y vs Pre-HIV
chr19-51811139-51811905	0.44471182192807	0.285403990955081	0.123	0.099	1	CD16_Monocyte	CD16 Monocyte	Post-ART_1y vs Pre-HIV
chr19-996047-996930	0.444723569799861	0.144210431432106	0.033	0.03	1	CD16_Monocyte	CD16 Monocyte	Post-ART_1y vs Pre-HIV
chr9-98107868-98109282	0.444724414258324	0.00824525419680056	0.158	0.153	1	CD16_Monocyte	CD16 Monocyte	Post-ART_1y vs Pre-HIV
chr11-626142-626993	0.444741082281983	0.454007459054786	0.018	0.014	1	CD16_Monocyte	CD16 Monocyte	Post-ART_1y vs Pre-HIV
chr10-75409001-75409839	0.444747476416477	0.370725042288139	0.063	0.049	1	CD16_Monocyte	CD16 Monocyte	Post-ART_1y vs Pre-HIV
chr10-14571580-14572529	0.444751702571017	0.368912801282252	0.06	0.047	1	CD16_Monocyte	CD16 Monocyte	Post-ART_1y vs Pre-HIV
chr1-211577463-211579848	0.444769439908893	0.176068267514582	0.448	0.379	1	CD16_Monocyte	CD16 Monocyte	Post-ART_1y vs Pre-HIV
chr21-29255964-29256968	0.444772464484345	-0.0528651471562678	0.043	0.043	1	CD16_Monocyte	CD16 Monocyte	Post-ART_1y vs Pre-HIV
chr5-74526968-74527873	0.444777605295302	0.471496185113167	0.013	0.01	1	CD16_Monocyte	CD16 Monocyte	Post-ART_1y vs Pre-HIV
chr15-31238251-31238557	0.444786953219133	-0.370946145715166	0.009	0.011	1	CD16_Monocyte	CD16 Monocyte	Post-ART_1y vs Pre-HIV
chr5-127703722-127704265	0.444793170294882	0.393174036841808	0.034	0.025	1	CD16_Monocyte	CD16 Monocyte	Post-ART_1y vs Pre-HIV
chr15-73303544-73304278	0.444815308715905	-0.382021033804254	0.01	0.014	1	CD16_Monocyte	CD16 Monocyte	Post-ART_1y vs Pre-HIV
chr4-152725190-152725682	0.444834109581799	0.479286804259325	0.025	0.018	1	CD16_Monocyte	CD16 Monocyte	Post-ART_1y vs Pre-HIV
chr5-143001712-143003399	0.444864063260762	0.0686133288585677	0.348	0.322	1	CD16_Monocyte	CD16 Monocyte	Post-ART_1y vs Pre-HIV
chr3-129948094-129948449	0.444887995409224	0.795823128682732	0.012	0.008	1	CD16_Monocyte	CD16 Monocyte	Post-ART_1y vs Pre-HIV
chr15-88624226-88625073	0.444896847993807	0.00231200472470805	0.04	0.039	1	CD16_Monocyte	CD16 Monocyte	Post-ART_1y vs Pre-HIV
chr2-28893921-28895856	0.444904837016076	0.19885234887707	0.365	0.312	1	CD16_Monocyte	CD16 Monocyte	Post-ART_1y vs Pre-HIV
chr16-18945666-18946534	0.444911717939236	0.343550291429288	0.035	0.027	1	CD16_Monocyte	CD16 Monocyte	Post-ART_1y vs Pre-HIV
chr8-101184074-101184728	0.444917644735153	0.380512043034831	0.059	0.046	1	CD16_Monocyte	CD16 Monocyte	Post-ART_1y vs Pre-HIV
chr20-23094795-23095826	0.444918815603236	0.656783964603536	0.014	0.009	1	CD16_Monocyte	CD16 Monocyte	Post-ART_1y vs Pre-HIV
chr2-223797490-223798439	0.444926430208793	0.566736857336045	0.014	0.01	1	CD16_Monocyte	CD16 Monocyte	Post-ART_1y vs Pre-HIV
chr15-63814304-63814682	0.444927002073383	0.458767600274428	0.027	0.02	1	CD16_Monocyte	CD16 Monocyte	Post-ART_1y vs Pre-HIV
chr4-9531767-9533104	0.444956887682059	0.394949696813551	0.101	0.074	1	CD16_Monocyte	CD16 Monocyte	Post-ART_1y vs Pre-HIV
chr14-35332792-35334805	0.444973564500417	-0.057169750151826	0.039	0.042	1	CD16_Monocyte	CD16 Monocyte	Post-ART_1y vs Pre-HIV
chr6-155142777-155143755	0.444983336545751	-0.293588925125232	0.01	0.013	1	CD16_Monocyte	CD16 Monocyte	Post-ART_1y vs Pre-HIV
chr1-154696633-154697667	0.444984069329135	0.569055534302455	0.025	0.017	1	CD16_Monocyte	CD16 Monocyte	Post-ART_1y vs Pre-HIV
chr1-36034408-36035541	0.444987210849927	-0.0484011104074491	0.054	0.055	1	CD16_Monocyte	CD16 Monocyte	Post-ART_1y vs Pre-HIV
chr22-37163693-37164692	0.444995425812956	0.048228972060536	0.014	0.014	1	CD16_Monocyte	CD16 Monocyte	Post-ART_1y vs Pre-HIV
chrX-139058789-139059270	0.445000083377514	-0.0871392466445338	0.012	0.013	1	CD16_Monocyte	CD16 Monocyte	Post-ART_1y vs Pre-HIV
chr21-5123624-5124019	0.445001783253905	-0.130341219671608	0.01	0.012	1	CD16_Monocyte	CD16 Monocyte	Post-ART_1y vs Pre-HIV
chr12-112095814-112096972	0.445036847453482	0.303683015486913	0.043	0.034	1	CD16_Monocyte	CD16 Monocyte	Post-ART_1y vs Pre-HIV
chr3-141557644-141558583	0.445050578591631	0.429591207902467	0.019	0.014	1	CD16_Monocyte	CD16 Monocyte	Post-ART_1y vs Pre-HIV
chr19-14080760-14082263	0.445089598112312	0.17194120544139	0.35	0.299	1	CD16_Monocyte	CD16 Monocyte	Post-ART_1y vs Pre-HIV
chr12-57118455-57119612	0.445090071352074	0.356671084551158	0.082	0.064	1	CD16_Monocyte	CD16 Monocyte	Post-ART_1y vs Pre-HIV
chr11-126391287-126392464	0.445091157974134	-0.132071618856439	0.035	0.039	1	CD16_Monocyte	CD16 Monocyte	Post-ART_1y vs Pre-HIV
chr15-59687800-59688168	0.445097076601149	-0.00650001105066789	0.064	0.064	1	CD16_Monocyte	CD16 Monocyte	Post-ART_1y vs Pre-HIV
chr8-141118097-141118522	0.445109592140366	0.425082688855087	0.021	0.014	1	CD16_Monocyte	CD16 Monocyte	Post-ART_1y vs Pre-HIV
chr5-150105969-150106903	0.44511190779822	-0.130024270967981	0.039	0.043	1	CD16_Monocyte	CD16 Monocyte	Post-ART_1y vs Pre-HIV
chr20-3923904-3924799	0.445113009061041	0.336765272744496	0.05	0.04	1	CD16_Monocyte	CD16 Monocyte	Post-ART_1y vs Pre-HIV
chr2-70018575-70019726	0.445120492847901	0.0573542190318448	0.159	0.148	1	CD16_Monocyte	CD16 Monocyte	Post-ART_1y vs Pre-HIV
chr20-23643520-23643987	0.445120664144739	-0.0198757526464477	0.025	0.025	1	CD16_Monocyte	CD16 Monocyte	Post-ART_1y vs Pre-HIV
chr13-113816366-113817404	0.445124400136442	0.507958859082722	0.029	0.02	1	CD16_Monocyte	CD16 Monocyte	Post-ART_1y vs Pre-HIV
chr15-43225119-43225795	0.445126262334105	0.308924097093244	0.01	0.008	1	CD16_Monocyte	CD16 Monocyte	Post-ART_1y vs Pre-HIV
chr7-37390140-37390423	0.445132224705462	-0.0761882371157827	0.015	0.016	1	CD16_Monocyte	CD16 Monocyte	Post-ART_1y vs Pre-HIV
chr8-125575757-125576566	0.445152354975915	0.250944820949967	0.094	0.077	1	CD16_Monocyte	CD16 Monocyte	Post-ART_1y vs Pre-HIV
chr6-137388695-137389692	0.445164320740382	-0.0999272055493217	0.067	0.069	1	CD16_Monocyte	CD16 Monocyte	Post-ART_1y vs Pre-HIV
chr6-108741783-108742632	0.445166486216423	0.396761264031479	0.059	0.045	1	CD16_Monocyte	CD16 Monocyte	Post-ART_1y vs Pre-HIV
chr1-234777982-234778851	0.445174778743749	-0.0378712213315957	0.08	0.081	1	CD16_Monocyte	CD16 Monocyte	Post-ART_1y vs Pre-HIV
chr8-9627832-9628594	0.445176173703201	0.475133689410257	0.015	0.011	1	CD16_Monocyte	CD16 Monocyte	Post-ART_1y vs Pre-HIV
chr11-58905176-58906254	0.445182962625697	-0.377261811626938	0.01	0.013	1	CD16_Monocyte	CD16 Monocyte	Post-ART_1y vs Pre-HIV
chr3-196253221-196254081	0.445190706547629	0.0018371962813899	0.038	0.041	1	CD16_Monocyte	CD16 Monocyte	Post-ART_1y vs Pre-HIV
chr3-129382185-129382703	0.445192738560382	0.496811712895545	0.014	0.011	1	CD16_Monocyte	CD16 Monocyte	Post-ART_1y vs Pre-HIV
chr5-179959353-179960051	0.445236266371644	0.326935946094248	0.02	0.016	1	CD16_Monocyte	CD16 Monocyte	Post-ART_1y vs Pre-HIV
chr8-24277001-24277672	0.445285137274985	0.505297309031155	0.015	0.011	1	CD16_Monocyte	CD16 Monocyte	Post-ART_1y vs Pre-HIV
chr20-36050167-36051278	0.445287890887812	0.245153659956242	0.224	0.178	1	CD16_Monocyte	CD16 Monocyte	Post-ART_1y vs Pre-HIV
chr11-76782669-76784583	0.445290974121109	-0.0930490621190394	0.02	0.021	1	CD16_Monocyte	CD16 Monocyte	Post-ART_1y vs Pre-HIV
chr1-101235130-101237793	0.445295099346321	0.263925407156372	0.119	0.094	1	CD16_Monocyte	CD16 Monocyte	Post-ART_1y vs Pre-HIV
chr12-47349465-47350384	0.445302568746574	0.0485967952776054	0.074	0.069	1	CD16_Monocyte	CD16 Monocyte	Post-ART_1y vs Pre-HIV
chr6-139165346-139165614	0.445303151473018	0.660396699174444	0.014	0.009	1	CD16_Monocyte	CD16 Monocyte	Post-ART_1y vs Pre-HIV
chr12-57429895-57431461	0.445311154018874	0.057636124249612	0.29	0.263	1	CD16_Monocyte	CD16 Monocyte	Post-ART_1y vs Pre-HIV
chr19-23249287-23250666	0.44531423772044	0.250751477259245	0.229	0.186	1	CD16_Monocyte	CD16 Monocyte	Post-ART_1y vs Pre-HIV
chr9-83622415-83624065	0.445334231442893	0.286317908086026	0.173	0.136	1	CD16_Monocyte	CD16 Monocyte	Post-ART_1y vs Pre-HIV
chr3-67401843-67402320	0.445363170827722	0.360583035678336	0.028	0.021	1	CD16_Monocyte	CD16 Monocyte	Post-ART_1y vs Pre-HIV
chr1-27555742-27557904	0.445395774805424	0.0517499026014545	0.107	0.102	1	CD16_Monocyte	CD16 Monocyte	Post-ART_1y vs Pre-HIV
chr7-93117085-93118445	0.4454154664796	-0.080928322180762	0.104	0.1	1	CD16_Monocyte	CD16 Monocyte	Post-ART_1y vs Pre-HIV
chr4-17472364-17472655	0.445424153983058	-0.312863645552635	0.008	0.01	1	CD16_Monocyte	CD16 Monocyte	Post-ART_1y vs Pre-HIV
chr13-50793074-50793558	0.445432520698377	-0.442060436178962	0.012	0.016	1	CD16_Monocyte	CD16 Monocyte	Post-ART_1y vs Pre-HIV
chr5-131504654-131505429	0.445440491382843	0.393249023632862	0.028	0.021	1	CD16_Monocyte	CD16 Monocyte	Post-ART_1y vs Pre-HIV
chr3-23877250-23877734	0.445451952665736	-0.558310980059662	0.007	0.011	1	CD16_Monocyte	CD16 Monocyte	Post-ART_1y vs Pre-HIV
chr9-129981202-129981752	0.445452435674924	-0.390718545762	0.01	0.013	1	CD16_Monocyte	CD16 Monocyte	Post-ART_1y vs Pre-HIV
chr5-57186239-57186558	0.445470013948861	0.686127014791363	0.018	0.011	1	CD16_Monocyte	CD16 Monocyte	Post-ART_1y vs Pre-HIV
chr2-202264639-202267162	0.445485788575548	0.0322803510634315	0.259	0.254	1	CD16_Monocyte	CD16 Monocyte	Post-ART_1y vs Pre-HIV
chrX-123962732-123963366	0.445486367441477	0.044258846789943	0.114	0.109	1	CD16_Monocyte	CD16 Monocyte	Post-ART_1y vs Pre-HIV
chr1-165597557-165598691	0.445517806616165	0.163705682886434	0.235	0.208	1	CD16_Monocyte	CD16 Monocyte	Post-ART_1y vs Pre-HIV
chr11-776447-778219	0.445517952140014	0.271314897388209	0.246	0.198	1	CD16_Monocyte	CD16 Monocyte	Post-ART_1y vs Pre-HIV
chr14-100165265-100165770	0.445554096600598	0.886996207701728	0.01	0.006	1	CD16_Monocyte	CD16 Monocyte	Post-ART_1y vs Pre-HIV
chr7-27899279-27900043	0.445555224358798	0.575724798177759	0.021	0.014	1	CD16_Monocyte	CD16 Monocyte	Post-ART_1y vs Pre-HIV
chr13-74026467-74027679	0.445566045252156	0.607828849529792	0.01	0.006	1	CD16_Monocyte	CD16 Monocyte	Post-ART_1y vs Pre-HIV
chr7-150439818-150440348	0.445569437412752	0.56584734993159	0.012	0.008	1	CD16_Monocyte	CD16 Monocyte	Post-ART_1y vs Pre-HIV
chr13-21066978-21067264	0.445590185269196	-0.122847670694727	0.013	0.015	1	CD16_Monocyte	CD16 Monocyte	Post-ART_1y vs Pre-HIV
chr12-56029576-56030029	0.445591273485306	-0.19732136019122	0.02	0.022	1	CD16_Monocyte	CD16 Monocyte	Post-ART_1y vs Pre-HIV
chr17-11999672-12000071	0.445591766809813	0.369840476009474	0.053	0.041	1	CD16_Monocyte	CD16 Monocyte	Post-ART_1y vs Pre-HIV
chr17-13002819-13003814	0.445603619335352	0.507652455814176	0.025	0.019	1	CD16_Monocyte	CD16 Monocyte	Post-ART_1y vs Pre-HIV
chr16-20385518-20386213	0.445624692370662	-0.215525345817693	0.021	0.024	1	CD16_Monocyte	CD16 Monocyte	Post-ART_1y vs Pre-HIV
chr16-17335389-17336077	0.445638256989244	0.786362138867371	0.018	0.011	1	CD16_Monocyte	CD16 Monocyte	Post-ART_1y vs Pre-HIV
chr16-30450400-30451372	0.445640901542692	-0.215660363617077	0.017	0.018	1	CD16_Monocyte	CD16 Monocyte	Post-ART_1y vs Pre-HIV
chr18-3062673-3063255	0.445668278898852	-0.25940886346929	0.01	0.013	1	CD16_Monocyte	CD16 Monocyte	Post-ART_1y vs Pre-HIV
chr7-155675932-155677294	0.445699653404873	0.49750319886392	0.024	0.018	1	CD16_Monocyte	CD16 Monocyte	Post-ART_1y vs Pre-HIV
chr22-37518579-37519902	0.445721117942739	-0.158245311237125	0.024	0.027	1	CD16_Monocyte	CD16 Monocyte	Post-ART_1y vs Pre-HIV
chr17-58375852-58376136	0.445726564347741	0.432916477263337	0.015	0.012	1	CD16_Monocyte	CD16 Monocyte	Post-ART_1y vs Pre-HIV
chr22-24133031-24134726	0.445727736815193	-0.0389936300249665	0.06	0.063	1	CD16_Monocyte	CD16 Monocyte	Post-ART_1y vs Pre-HIV
chr4-39718325-39719190	0.445729768395492	0.77194401136969	0.01	0.006	1	CD16_Monocyte	CD16 Monocyte	Post-ART_1y vs Pre-HIV
chr16-67158810-67160309	0.445741546061903	0.269431256702537	0.202	0.162	1	CD16_Monocyte	CD16 Monocyte	Post-ART_1y vs Pre-HIV
chr3-23324471-23325119	0.445743871801693	0.401502991231903	0.018	0.013	1	CD16_Monocyte	CD16 Monocyte	Post-ART_1y vs Pre-HIV
chr1-149102661-149103624	0.445744874083227	-0.117726073801923	0.028	0.029	1	CD16_Monocyte	CD16 Monocyte	Post-ART_1y vs Pre-HIV
chr4-38743442-38744608	0.445755044345208	0.289269540586671	0.045	0.036	1	CD16_Monocyte	CD16 Monocyte	Post-ART_1y vs Pre-HIV
chr2-43995116-43996668	0.445763814514553	0.189107269954976	0.307	0.265	1	CD16_Monocyte	CD16 Monocyte	Post-ART_1y vs Pre-HIV
chr2-26455229-26456285	0.445765046836283	-0.0208985548917844	0.026	0.026	1	CD16_Monocyte	CD16 Monocyte	Post-ART_1y vs Pre-HIV
chr12-27179386-27180186	0.445776782027646	0.182307396855448	0.088	0.076	1	CD16_Monocyte	CD16 Monocyte	Post-ART_1y vs Pre-HIV
chr11-117816391-117817131	0.445782381490883	-0.07500019520102	0.054	0.058	1	CD16_Monocyte	CD16 Monocyte	Post-ART_1y vs Pre-HIV
chr6-8982811-8983477	0.445808243327614	0.598859220367896	0.015	0.01	1	CD16_Monocyte	CD16 Monocyte	Post-ART_1y vs Pre-HIV
chr1-201538398-201539940	0.44580923755823	-0.163316185856463	0.067	0.074	1	CD16_Monocyte	CD16 Monocyte	Post-ART_1y vs Pre-HIV
chr8-133525819-133527287	0.445819392132309	0.214785652918562	0.226	0.189	1	CD16_Monocyte	CD16 Monocyte	Post-ART_1y vs Pre-HIV
chr12-9813616-9814830	0.445824891017853	-0.00279503182619845	0.107	0.106	1	CD16_Monocyte	CD16 Monocyte	Post-ART_1y vs Pre-HIV
chr13-30689666-30691150	0.445829665348777	0.278258780982914	0.113	0.091	1	CD16_Monocyte	CD16 Monocyte	Post-ART_1y vs Pre-HIV
chr8-103405702-103406790	0.445835951748565	-0.137929613644777	0.027	0.028	1	CD16_Monocyte	CD16 Monocyte	Post-ART_1y vs Pre-HIV
chr11-94550422-94551142	0.445842002872289	-0.160306458354441	0.029	0.03	1	CD16_Monocyte	CD16 Monocyte	Post-ART_1y vs Pre-HIV
chr20-8427040-8428398	0.44585972788657	0.0291155090822679	0.095	0.092	1	CD16_Monocyte	CD16 Monocyte	Post-ART_1y vs Pre-HIV
chr10-101839549-101841465	0.445869900583072	0.213699117678527	0.192	0.159	1	CD16_Monocyte	CD16 Monocyte	Post-ART_1y vs Pre-HIV
chr8-42171177-42172208	0.445880557070157	0.360910177926069	0.098	0.075	1	CD16_Monocyte	CD16 Monocyte	Post-ART_1y vs Pre-HIV
chr2-241821472-241821995	0.445912702596957	0.691670643398091	0.01	0.006	1	CD16_Monocyte	CD16 Monocyte	Post-ART_1y vs Pre-HIV
chr19-52268938-52270682	0.445913702142734	0.173855213775566	0.317	0.276	1	CD16_Monocyte	CD16 Monocyte	Post-ART_1y vs Pre-HIV
chr15-91864590-91865055	0.445914019822118	-0.0911827664789406	0.015	0.016	1	CD16_Monocyte	CD16 Monocyte	Post-ART_1y vs Pre-HIV
chr17-82050824-82052541	0.44595706862457	0.3152403749387	0.102	0.08	1	CD16_Monocyte	CD16 Monocyte	Post-ART_1y vs Pre-HIV
chr1-109368580-109369516	0.445967699319631	0.258920310080732	0.083	0.069	1	CD16_Monocyte	CD16 Monocyte	Post-ART_1y vs Pre-HIV
chr22-27668862-27671055	0.445968031827039	-0.0163954338497515	0.189	0.188	1	CD16_Monocyte	CD16 Monocyte	Post-ART_1y vs Pre-HIV
chr19-58386068-58387761	0.446006432602442	0.017372050478409	0.314	0.291	1	CD16_Monocyte	CD16 Monocyte	Post-ART_1y vs Pre-HIV
chr2-85408289-85409010	0.44601090270912	-0.0392897064157589	0.06	0.062	1	CD16_Monocyte	CD16 Monocyte	Post-ART_1y vs Pre-HIV
chr7-80631907-80632431	0.446013758988956	-0.0810505221520108	0.027	0.029	1	CD16_Monocyte	CD16 Monocyte	Post-ART_1y vs Pre-HIV
chr8-16631777-16632699	0.4460188180986	0.254949261110429	0.119	0.099	1	CD16_Monocyte	CD16 Monocyte	Post-ART_1y vs Pre-HIV
chr4-158624626-158625228	0.44605965971246	-0.296711236115351	0.024	0.029	1	CD16_Monocyte	CD16 Monocyte	Post-ART_1y vs Pre-HIV
chr12-15276101-15276404	0.446066882843727	0.564266045515118	0.01	0.007	1	CD16_Monocyte	CD16 Monocyte	Post-ART_1y vs Pre-HIV
chr21-36171436-36172322	0.446091135131922	0.436446237563851	0.036	0.027	1	CD16_Monocyte	CD16 Monocyte	Post-ART_1y vs Pre-HIV
chr21-33244046-33245077	0.446103071572325	0.472807519102625	0.02	0.015	1	CD16_Monocyte	CD16 Monocyte	Post-ART_1y vs Pre-HIV
chr3-141737678-141739360	0.446111145404482	0.168441009160314	0.389	0.338	1	CD16_Monocyte	CD16 Monocyte	Post-ART_1y vs Pre-HIV
chr7-93558770-93560315	0.446134660538101	0.424373889226736	0.07	0.052	1	CD16_Monocyte	CD16 Monocyte	Post-ART_1y vs Pre-HIV
chr16-4358948-4359717	0.446134932386516	0.399171972629152	0.049	0.037	1	CD16_Monocyte	CD16 Monocyte	Post-ART_1y vs Pre-HIV
chr12-116122910-116123956	0.446166381194833	0.228423453739308	0.124	0.101	1	CD16_Monocyte	CD16 Monocyte	Post-ART_1y vs Pre-HIV
chr15-90165323-90166134	0.446167450245574	0.374472383951192	0.023	0.017	1	CD16_Monocyte	CD16 Monocyte	Post-ART_1y vs Pre-HIV
chr17-21149648-21149943	0.446170036751579	0.609772046059262	0.022	0.014	1	CD16_Monocyte	CD16 Monocyte	Post-ART_1y vs Pre-HIV
chr19-7500722-7501418	0.446191987639305	0.49920180801745	0.033	0.024	1	CD16_Monocyte	CD16 Monocyte	Post-ART_1y vs Pre-HIV
chr13-110874357-110874930	0.446196968376628	0.328924698972682	0.013	0.011	1	CD16_Monocyte	CD16 Monocyte	Post-ART_1y vs Pre-HIV
chr10-110918166-110920921	0.446240488098555	0.0294212512276841	0.555	0.525	1	CD16_Monocyte	CD16 Monocyte	Post-ART_1y vs Pre-HIV
chr6-147106874-147107414	0.4462408227007	0.522708031629262	0.013	0.009	1	CD16_Monocyte	CD16 Monocyte	Post-ART_1y vs Pre-HIV
chr6-151005624-151006600	0.446243831069723	-0.378255643814797	0.029	0.036	1	CD16_Monocyte	CD16 Monocyte	Post-ART_1y vs Pre-HIV
chr4-6983424-6983851	0.446244591934331	-0.219433044019885	0.028	0.032	1	CD16_Monocyte	CD16 Monocyte	Post-ART_1y vs Pre-HIV
chr19-42566787-42567297	0.446247439221812	0.356348205210851	0.035	0.027	1	CD16_Monocyte	CD16 Monocyte	Post-ART_1y vs Pre-HIV
chr9-19186212-19186700	0.446248853830947	-0.202572083931332	0.011	0.013	1	CD16_Monocyte	CD16 Monocyte	Post-ART_1y vs Pre-HIV
chr15-66390650-66391033	0.446269709510711	0.416885473286041	0.069	0.052	1	CD16_Monocyte	CD16 Monocyte	Post-ART_1y vs Pre-HIV
chr1-227773584-227774846	0.446271605627063	-0.155013852395481	0.01	0.012	1	CD16_Monocyte	CD16 Monocyte	Post-ART_1y vs Pre-HIV
chr11-63974057-63975161	0.446281593208212	0.141339455704342	0.366	0.313	1	CD16_Monocyte	CD16 Monocyte	Post-ART_1y vs Pre-HIV
chr17-32349387-32351017	0.446287004335834	0.185070728685279	0.315	0.262	1	CD16_Monocyte	CD16 Monocyte	Post-ART_1y vs Pre-HIV
chr4-76011483-76012454	0.44629235465157	0.0212124542562804	0.049	0.048	1	CD16_Monocyte	CD16 Monocyte	Post-ART_1y vs Pre-HIV
chr2-151363473-151364269	0.446292945809125	0.2550515666712	0.11	0.09	1	CD16_Monocyte	CD16 Monocyte	Post-ART_1y vs Pre-HIV
chr10-74824755-74827303	0.44629612567369	0.0999932602737502	0.601	0.538	1	CD16_Monocyte	CD16 Monocyte	Post-ART_1y vs Pre-HIV
chr8-92490637-92491701	0.446316157565493	0.397017332126834	0.025	0.019	1	CD16_Monocyte	CD16 Monocyte	Post-ART_1y vs Pre-HIV
chr6-28136229-28137904	0.446328532045867	0.227770959212238	0.269	0.218	1	CD16_Monocyte	CD16 Monocyte	Post-ART_1y vs Pre-HIV
chr19-15555526-15556877	0.44633555052913	0.154501941398536	0.299	0.253	1	CD16_Monocyte	CD16 Monocyte	Post-ART_1y vs Pre-HIV
chr11-34036974-34037405	0.446335905247706	0.434213564074799	0.013	0.008	1	CD16_Monocyte	CD16 Monocyte	Post-ART_1y vs Pre-HIV
chr6-13485884-13488632	0.446346716637827	0.0712042791725682	0.28	0.253	1	CD16_Monocyte	CD16 Monocyte	Post-ART_1y vs Pre-HIV
chr22-45591051-45592125	0.446348542306345	0.327095337426583	0.02	0.016	1	CD16_Monocyte	CD16 Monocyte	Post-ART_1y vs Pre-HIV
chr17-39979366-39981938	0.446365520618729	0.0127995170221538	0.419	0.387	1	CD16_Monocyte	CD16 Monocyte	Post-ART_1y vs Pre-HIV
chr19-16283173-16284183	0.446401347758686	0.23668060082031	0.152	0.127	1	CD16_Monocyte	CD16 Monocyte	Post-ART_1y vs Pre-HIV
chr10-88597743-88598553	0.446431019792394	-0.012961213692684	0.061	0.06	1	CD16_Monocyte	CD16 Monocyte	Post-ART_1y vs Pre-HIV
chr5-76546319-76548112	0.446431306877876	0.292551341021	0.176	0.138	1	CD16_Monocyte	CD16 Monocyte	Post-ART_1y vs Pre-HIV
chr3-30221219-30221982	0.446446176003802	0.631652975360557	0.019	0.013	1	CD16_Monocyte	CD16 Monocyte	Post-ART_1y vs Pre-HIV
chr2-177283257-177283479	0.44646102827224	-0.203074560467688	0.012	0.015	1	CD16_Monocyte	CD16 Monocyte	Post-ART_1y vs Pre-HIV
chr2-147542339-147542693	0.446490319684571	0.484620227763564	0.019	0.013	1	CD16_Monocyte	CD16 Monocyte	Post-ART_1y vs Pre-HIV
chr14-105201463-105202194	0.446501515092367	0.33784737600637	0.05	0.037	1	CD16_Monocyte	CD16 Monocyte	Post-ART_1y vs Pre-HIV
chr11-75816688-75816948	0.446511223503959	0.580939009391657	0.023	0.016	1	CD16_Monocyte	CD16 Monocyte	Post-ART_1y vs Pre-HIV
chr2-147937462-147938047	0.446520219912583	0.407014045628502	0.02	0.014	1	CD16_Monocyte	CD16 Monocyte	Post-ART_1y vs Pre-HIV
chr15-101658002-101658400	0.446565401017277	0.750388233656039	0.012	0.008	1	CD16_Monocyte	CD16 Monocyte	Post-ART_1y vs Pre-HIV
chr16-79481859-79482752	0.446628103554144	-0.260848887355425	0.018	0.02	1	CD16_Monocyte	CD16 Monocyte	Post-ART_1y vs Pre-HIV
chr3-11282089-11282712	0.446631820456529	0.61445782673509	0.013	0.008	1	CD16_Monocyte	CD16 Monocyte	Post-ART_1y vs Pre-HIV
chr9-136057616-136058178	0.446648330284925	0.378458591118917	0.017	0.012	1	CD16_Monocyte	CD16 Monocyte	Post-ART_1y vs Pre-HIV
chr3-196203559-196204153	0.446665571324425	0.421187711544745	0.042	0.031	1	CD16_Monocyte	CD16 Monocyte	Post-ART_1y vs Pre-HIV
chr17-7260758-7263811	0.44667382178838	0.272207868374895	0.117	0.094	1	CD16_Monocyte	CD16 Monocyte	Post-ART_1y vs Pre-HIV
chr13-99374533-99376499	0.446674881799377	0.281955796599862	0.176	0.144	1	CD16_Monocyte	CD16 Monocyte	Post-ART_1y vs Pre-HIV
chr17-81460708-81461399	0.44669164076566	0.376223664825711	0.068	0.05	1	CD16_Monocyte	CD16 Monocyte	Post-ART_1y vs Pre-HIV
chr12-111174032-111174981	0.446692313903559	-0.271675315748377	0.024	0.028	1	CD16_Monocyte	CD16 Monocyte	Post-ART_1y vs Pre-HIV
chr3-5428687-5429279	0.446698873597908	0.544356615212845	0.021	0.014	1	CD16_Monocyte	CD16 Monocyte	Post-ART_1y vs Pre-HIV
chrX-71531944-71533429	0.446702883438216	0.09730083562863	0.202	0.184	1	CD16_Monocyte	CD16 Monocyte	Post-ART_1y vs Pre-HIV
chr20-21326642-21327031	0.446707776044414	-0.130027680997031	0.015	0.018	1	CD16_Monocyte	CD16 Monocyte	Post-ART_1y vs Pre-HIV
chr19-7271955-7273256	0.446711016488226	-0.00231300689493574	0.032	0.033	1	CD16_Monocyte	CD16 Monocyte	Post-ART_1y vs Pre-HIV
chr5-108002800-108003514	0.446713791980362	0.683536751505928	0.011	0.008	1	CD16_Monocyte	CD16 Monocyte	Post-ART_1y vs Pre-HIV
chr8-26661288-26662143	0.446722223177899	-0.113690388638597	0.027	0.028	1	CD16_Monocyte	CD16 Monocyte	Post-ART_1y vs Pre-HIV
chr13-26184709-26185007	0.446727630020767	-0.00711457532733339	0.03	0.03	1	CD16_Monocyte	CD16 Monocyte	Post-ART_1y vs Pre-HIV
chr9-122991187-122991856	0.44674173721618	0.486858904127938	0.03	0.02	1	CD16_Monocyte	CD16 Monocyte	Post-ART_1y vs Pre-HIV
chr17-80152010-80152661	0.446758823990303	-0.329385239569934	0.008	0.011	1	CD16_Monocyte	CD16 Monocyte	Post-ART_1y vs Pre-HIV
chr18-56467956-56468849	0.446761284295178	0.000994137412580143	0.119	0.117	1	CD16_Monocyte	CD16 Monocyte	Post-ART_1y vs Pre-HIV
chr12-131882890-131883535	0.446768944727275	-0.168115700635966	0.023	0.024	1	CD16_Monocyte	CD16 Monocyte	Post-ART_1y vs Pre-HIV
chr3-15300249-15301084	0.446779518179074	0.333302709073733	0.082	0.064	1	CD16_Monocyte	CD16 Monocyte	Post-ART_1y vs Pre-HIV
chr4-75686072-75686933	0.446786237881811	0.174697146176512	0.01	0.008	1	CD16_Monocyte	CD16 Monocyte	Post-ART_1y vs Pre-HIV
chr4-38677406-38678287	0.44679532410797	-0.149691691380879	0.01	0.011	1	CD16_Monocyte	CD16 Monocyte	Post-ART_1y vs Pre-HIV
chr3-12393654-12394336	0.446795443412301	0.22864680527696	0.128	0.105	1	CD16_Monocyte	CD16 Monocyte	Post-ART_1y vs Pre-HIV
chr6-70883914-70884857	0.446805111283707	0.403048589641131	0.03	0.022	1	CD16_Monocyte	CD16 Monocyte	Post-ART_1y vs Pre-HIV
chr1-156065990-156066667	0.44682136661721	0.0139610057951249	0.048	0.048	1	CD16_Monocyte	CD16 Monocyte	Post-ART_1y vs Pre-HIV
chr9-35954582-35955271	0.446837698195526	0.448706609507997	0.023	0.018	1	CD16_Monocyte	CD16 Monocyte	Post-ART_1y vs Pre-HIV
chr8-28411374-28412896	0.446841350511649	0.0431010376926193	0.116	0.108	1	CD16_Monocyte	CD16 Monocyte	Post-ART_1y vs Pre-HIV
chr20-17538396-17539001	0.446854533956962	0.584222906529916	0.01	0.007	1	CD16_Monocyte	CD16 Monocyte	Post-ART_1y vs Pre-HIV
chr4-39446277-39447546	0.446870516380693	0.0318383331395617	0.059	0.055	1	CD16_Monocyte	CD16 Monocyte	Post-ART_1y vs Pre-HIV
chr12-6154794-6155485	0.446873820694239	-0.271639161996902	0.012	0.015	1	CD16_Monocyte	CD16 Monocyte	Post-ART_1y vs Pre-HIV
chr5-6659933-6661028	0.44689594561289	0.773369579099949	0.01	0.006	1	CD16_Monocyte	CD16 Monocyte	Post-ART_1y vs Pre-HIV
chr6-15338517-15338770	0.446901813683838	-0.075656397828785	0.021	0.022	1	CD16_Monocyte	CD16 Monocyte	Post-ART_1y vs Pre-HIV
chr12-128914621-128915424	0.446927252602251	-0.164377016654503	0.028	0.032	1	CD16_Monocyte	CD16 Monocyte	Post-ART_1y vs Pre-HIV
chr12-4537971-4539194	0.446931277931874	0.146387633371318	0.298	0.25	1	CD16_Monocyte	CD16 Monocyte	Post-ART_1y vs Pre-HIV
chr4-74625631-74626017	0.446935972377648	-0.222628684659394	0.011	0.013	1	CD16_Monocyte	CD16 Monocyte	Post-ART_1y vs Pre-HIV
chr5-163330304-163330929	0.446941729403488	-0.466087528550928	0.008	0.012	1	CD16_Monocyte	CD16 Monocyte	Post-ART_1y vs Pre-HIV
chr14-61491292-61492262	0.446950111822981	0.0614042230117753	0.062	0.058	1	CD16_Monocyte	CD16 Monocyte	Post-ART_1y vs Pre-HIV
chr17-7393502-7395181	0.446953408572141	0.0808927389153631	0.216	0.198	1	CD16_Monocyte	CD16 Monocyte	Post-ART_1y vs Pre-HIV
chr13-75635199-75637132	0.446967873654905	0.287185843598701	0.072	0.06	1	CD16_Monocyte	CD16 Monocyte	Post-ART_1y vs Pre-HIV
chr19-37466506-37467782	0.446985293874316	0.104505410288442	0.195	0.175	1	CD16_Monocyte	CD16 Monocyte	Post-ART_1y vs Pre-HIV
chr12-57740881-57742386	0.447002040701616	0.00681404052102819	0.093	0.091	1	CD16_Monocyte	CD16 Monocyte	Post-ART_1y vs Pre-HIV
chr2-96257629-96258462	0.447004706355741	0.327921908516815	0.083	0.067	1	CD16_Monocyte	CD16 Monocyte	Post-ART_1y vs Pre-HIV
chr14-105537362-105538684	0.447012355739706	-0.0533531788898367	0.05	0.053	1	CD16_Monocyte	CD16 Monocyte	Post-ART_1y vs Pre-HIV
chr2-161136318-161137317	0.447085038425565	0.0667393530428999	0.165	0.158	1	CD16_Monocyte	CD16 Monocyte	Post-ART_1y vs Pre-HIV
chr19-7644899-7646437	0.447098069988342	-0.0029544306458329	0.134	0.132	1	CD16_Monocyte	CD16 Monocyte	Post-ART_1y vs Pre-HIV
chr19-47598908-47599138	0.447107544406414	0.434955051395537	0.013	0.009	1	CD16_Monocyte	CD16 Monocyte	Post-ART_1y vs Pre-HIV
chr8-29835197-29837137	0.44714042805923	-0.468011540999146	0.009	0.013	1	CD16_Monocyte	CD16 Monocyte	Post-ART_1y vs Pre-HIV
chr1-234601427-234601904	0.447170539125664	0.355121536836762	0.055	0.042	1	CD16_Monocyte	CD16 Monocyte	Post-ART_1y vs Pre-HIV
chr5-55902718-55904506	0.447182642148058	0.0135130176983012	0.167	0.158	1	CD16_Monocyte	CD16 Monocyte	Post-ART_1y vs Pre-HIV
