## Supplemental Table 2 for "Longitudinal multiomics analysis in blood from individuals before and after HIV acquisition": TableS2.tsv (part 261 of 664)

peaks	p_val	avg_log2FC	pct.1	pct.2	p_val_adj	file_name	celltype	timepoint_comparison
chr19-10222381-10222854	0.447187597792138	0.470682808123877	0.013	0.009	1	CD16_Monocyte	CD16 Monocyte	Post-ART_1y vs Pre-HIV
chr13-20104491-20105481	0.447192042704449	0.616612389752557	0.017	0.011	1	CD16_Monocyte	CD16 Monocyte	Post-ART_1y vs Pre-HIV
chr19-8505647-8506707	0.447193369930931	-0.00646688897903092	0.07	0.068	1	CD16_Monocyte	CD16 Monocyte	Post-ART_1y vs Pre-HIV
chr16-21083533-21084150	0.447201159574883	-0.351878656708692	0.013	0.017	1	CD16_Monocyte	CD16 Monocyte	Post-ART_1y vs Pre-HIV
chr5-159337126-159338301	0.447204520572998	0.192108692014254	0.173	0.149	1	CD16_Monocyte	CD16 Monocyte	Post-ART_1y vs Pre-HIV
chr16-30602657-30603268	0.447207099646263	-0.0894099256382725	0.019	0.02	1	CD16_Monocyte	CD16 Monocyte	Post-ART_1y vs Pre-HIV
chr21-29064542-29065449	0.447207783573137	-0.109630196528791	0.035	0.037	1	CD16_Monocyte	CD16 Monocyte	Post-ART_1y vs Pre-HIV
chr6-148441170-148441927	0.447209119448441	0.754777514708999	0.011	0.006	1	CD16_Monocyte	CD16 Monocyte	Post-ART_1y vs Pre-HIV
chr12-104740346-104741431	0.447214947715729	0.0056468157392906	0.138	0.132	1	CD16_Monocyte	CD16 Monocyte	Post-ART_1y vs Pre-HIV
chr1-109887743-109888220	0.447223176962465	-0.260651269710443	0.019	0.022	1	CD16_Monocyte	CD16 Monocyte	Post-ART_1y vs Pre-HIV
chr9-78050279-78050689	0.447259429689144	-0.500270585042609	0.007	0.011	1	CD16_Monocyte	CD16 Monocyte	Post-ART_1y vs Pre-HIV
chr20-17569006-17570887	0.447294401255189	0.0270349035373667	0.219	0.204	1	CD16_Monocyte	CD16 Monocyte	Post-ART_1y vs Pre-HIV
chr7-5420089-5421166	0.44729771833852	0.0575586415514207	0.058	0.055	1	CD16_Monocyte	CD16 Monocyte	Post-ART_1y vs Pre-HIV
chr10-22251154-22253844	0.447314640400968	0.199527263349737	0.281	0.24	1	CD16_Monocyte	CD16 Monocyte	Post-ART_1y vs Pre-HIV
chr14-73829456-73830583	0.447317947875107	0.286100678629283	0.103	0.082	1	CD16_Monocyte	CD16 Monocyte	Post-ART_1y vs Pre-HIV
chr6-41733549-41735815	0.447326041922853	0.177511525191259	0.35	0.289	1	CD16_Monocyte	CD16 Monocyte	Post-ART_1y vs Pre-HIV
chr10-62493769-62494331	0.447339221462568	0.602242053813759	0.022	0.014	1	CD16_Monocyte	CD16 Monocyte	Post-ART_1y vs Pre-HIV
chr10-71850450-71851697	0.447358671691603	0.181585601203759	0.336	0.282	1	CD16_Monocyte	CD16 Monocyte	Post-ART_1y vs Pre-HIV
chr5-56849603-56850007	0.447367850337121	-0.0982103093578348	0.012	0.013	1	CD16_Monocyte	CD16 Monocyte	Post-ART_1y vs Pre-HIV
chr1-211710549-211711553	0.447377159677412	0.294547209606075	0.053	0.042	1	CD16_Monocyte	CD16 Monocyte	Post-ART_1y vs Pre-HIV
chr17-77898814-77899381	0.447386343393435	-0.301870670267905	0.017	0.02	1	CD16_Monocyte	CD16 Monocyte	Post-ART_1y vs Pre-HIV
chr11-48055036-48056287	0.447390485708971	-0.0975580331978372	0.023	0.025	1	CD16_Monocyte	CD16 Monocyte	Post-ART_1y vs Pre-HIV
chr3-195150166-195150954	0.447397868171328	0.459358637548792	0.043	0.029	1	CD16_Monocyte	CD16 Monocyte	Post-ART_1y vs Pre-HIV
chr11-44564570-44565800	0.447402896731806	0.106555312782085	0.397	0.346	1	CD16_Monocyte	CD16 Monocyte	Post-ART_1y vs Pre-HIV
chr1-26144770-26145630	0.44740636979501	-0.0610365442330409	0.04	0.04	1	CD16_Monocyte	CD16 Monocyte	Post-ART_1y vs Pre-HIV
chr7-90153842-90154785	0.447417228631419	0.0215097873298276	0.075	0.071	1	CD16_Monocyte	CD16 Monocyte	Post-ART_1y vs Pre-HIV
chr5-78530354-78530677	0.447425328685562	0.597710459148988	0.015	0.01	1	CD16_Monocyte	CD16 Monocyte	Post-ART_1y vs Pre-HIV
chr13-32530528-32531312	0.447428694992649	-0.0900444215613385	0.027	0.028	1	CD16_Monocyte	CD16 Monocyte	Post-ART_1y vs Pre-HIV
chr15-63282813-63283538	0.447432847888559	0.261022799627074	0.125	0.104	1	CD16_Monocyte	CD16 Monocyte	Post-ART_1y vs Pre-HIV
chr13-114063942-114064419	0.447436372354716	0.324912545009386	0.075	0.059	1	CD16_Monocyte	CD16 Monocyte	Post-ART_1y vs Pre-HIV
chr2-226136251-226137772	0.447444199019257	0.213724921610262	0.134	0.113	1	CD16_Monocyte	CD16 Monocyte	Post-ART_1y vs Pre-HIV
chr6-136284926-136285217	0.44746198328231	-0.105055115442338	0.028	0.031	1	CD16_Monocyte	CD16 Monocyte	Post-ART_1y vs Pre-HIV
chr7-96311863-96312356	0.447492258597797	0.424876019133141	0.026	0.019	1	CD16_Monocyte	CD16 Monocyte	Post-ART_1y vs Pre-HIV
chr3-69050819-69052776	0.447497690374015	0.0580203480346657	0.313	0.291	1	CD16_Monocyte	CD16 Monocyte	Post-ART_1y vs Pre-HIV
chr7-92695394-92696245	0.447521203732412	-0.115310860313488	0.019	0.021	1	CD16_Monocyte	CD16 Monocyte	Post-ART_1y vs Pre-HIV
chr13-40992703-40993438	0.447555876556657	-0.294303557937336	0.008	0.01	1	CD16_Monocyte	CD16 Monocyte	Post-ART_1y vs Pre-HIV
chr11-75507498-75508782	0.447562660653285	-0.168267345800269	0.03	0.033	1	CD16_Monocyte	CD16 Monocyte	Post-ART_1y vs Pre-HIV
chr1-97904335-97904875	0.447578562751385	-0.0211952186807811	0.038	0.039	1	CD16_Monocyte	CD16 Monocyte	Post-ART_1y vs Pre-HIV
chr19-42316504-42317226	0.447578894512247	0.349286468294987	0.057	0.043	1	CD16_Monocyte	CD16 Monocyte	Post-ART_1y vs Pre-HIV
chr17-77946786-77947676	0.447579107753439	0.448051975048793	0.04	0.029	1	CD16_Monocyte	CD16 Monocyte	Post-ART_1y vs Pre-HIV
chr3-119579230-119580498	0.447582933215983	0.239880863188337	0.177	0.146	1	CD16_Monocyte	CD16 Monocyte	Post-ART_1y vs Pre-HIV
chr13-76979500-76980426	0.447588475044319	0.253941230587792	0.064	0.05	1	CD16_Monocyte	CD16 Monocyte	Post-ART_1y vs Pre-HIV
chr3-4461960-4462895	0.447590115882251	-0.118116874743094	0.014	0.015	1	CD16_Monocyte	CD16 Monocyte	Post-ART_1y vs Pre-HIV
chr13-21985753-21986343	0.447591900952995	0.669027990829387	0.01	0.006	1	CD16_Monocyte	CD16 Monocyte	Post-ART_1y vs Pre-HIV
chr19-555498-556865	0.447604119526528	0.119181239948979	0.219	0.194	1	CD16_Monocyte	CD16 Monocyte	Post-ART_1y vs Pre-HIV
chr20-19252347-19253188	0.447605665783396	-0.0704743780901698	0.014	0.015	1	CD16_Monocyte	CD16 Monocyte	Post-ART_1y vs Pre-HIV
chr4-1351730-1352200	0.447612718219332	0.320058950740677	0.099	0.074	1	CD16_Monocyte	CD16 Monocyte	Post-ART_1y vs Pre-HIV
chr19-49997406-49998009	0.447619107370365	-0.127657357679292	0.024	0.026	1	CD16_Monocyte	CD16 Monocyte	Post-ART_1y vs Pre-HIV
chr20-51416376-51418417	0.447621693031927	-0.0906992829253142	0.021	0.022	1	CD16_Monocyte	CD16 Monocyte	Post-ART_1y vs Pre-HIV
chr9-90821196-90821604	0.447626767422974	-0.274562557511004	0.012	0.014	1	CD16_Monocyte	CD16 Monocyte	Post-ART_1y vs Pre-HIV
chr12-40313893-40314500	0.447628885512718	0.731034111453785	0.013	0.008	1	CD16_Monocyte	CD16 Monocyte	Post-ART_1y vs Pre-HIV
chr5-126801466-126802243	0.447656107870692	-0.186904315561288	0.021	0.025	1	CD16_Monocyte	CD16 Monocyte	Post-ART_1y vs Pre-HIV
chr6-31790481-31790841	0.447662502548413	0.00541428631125607	0.013	0.013	1	CD16_Monocyte	CD16 Monocyte	Post-ART_1y vs Pre-HIV
chr3-151384577-151385099	0.447683905603633	0.321976270888392	0.092	0.071	1	CD16_Monocyte	CD16 Monocyte	Post-ART_1y vs Pre-HIV
chr12-121534361-121534967	0.447702680284645	-0.130303295254229	0.014	0.016	1	CD16_Monocyte	CD16 Monocyte	Post-ART_1y vs Pre-HIV
chr6-132812747-132815128	0.447720231305589	0.0129258723281829	0.427	0.399	1	CD16_Monocyte	CD16 Monocyte	Post-ART_1y vs Pre-HIV
chrX-1609239-1610100	0.447777205024994	0.547717673724105	0.011	0.008	1	CD16_Monocyte	CD16 Monocyte	Post-ART_1y vs Pre-HIV
chr14-69652355-69653627	0.447832510627359	0.225505734538437	0.208	0.174	1	CD16_Monocyte	CD16 Monocyte	Post-ART_1y vs Pre-HIV
chr4-140162455-140163500	0.44784095082639	0.502039363218538	0.024	0.017	1	CD16_Monocyte	CD16 Monocyte	Post-ART_1y vs Pre-HIV
chr3-152964822-152965344	0.447856964372244	0.426255321782094	0.024	0.018	1	CD16_Monocyte	CD16 Monocyte	Post-ART_1y vs Pre-HIV
chr18-2982523-2983209	0.447872728445483	-0.131671054842768	0.031	0.031	1	CD16_Monocyte	CD16 Monocyte	Post-ART_1y vs Pre-HIV
chr10-132585842-132586718	0.447873287269197	0.233473800698442	0.083	0.069	1	CD16_Monocyte	CD16 Monocyte	Post-ART_1y vs Pre-HIV
chr15-44286938-44287357	0.447881830152283	0.514249809464391	0.017	0.012	1	CD16_Monocyte	CD16 Monocyte	Post-ART_1y vs Pre-HIV
chr14-53127630-53128639	0.447887150787099	-0.0227042264564767	0.03	0.031	1	CD16_Monocyte	CD16 Monocyte	Post-ART_1y vs Pre-HIV
chr18-62450395-62451462	0.447897469381508	-0.118868691641012	0.055	0.06	1	CD16_Monocyte	CD16 Monocyte	Post-ART_1y vs Pre-HIV
chr4-143211763-143212391	0.447910440831712	-0.354031213093466	0.009	0.011	1	CD16_Monocyte	CD16 Monocyte	Post-ART_1y vs Pre-HIV
chr2-230330047-230330515	0.447917343321034	0.419100739290391	0.022	0.017	1	CD16_Monocyte	CD16 Monocyte	Post-ART_1y vs Pre-HIV
chr15-91141844-91142503	0.447930561693442	-0.483093504042485	0.01	0.015	1	CD16_Monocyte	CD16 Monocyte	Post-ART_1y vs Pre-HIV
chr9-96219111-96219964	0.447948038769942	-0.220235614020241	0.017	0.019	1	CD16_Monocyte	CD16 Monocyte	Post-ART_1y vs Pre-HIV
chr10-96712833-96713153	0.447950079656218	-0.0155463759258709	0.033	0.032	1	CD16_Monocyte	CD16 Monocyte	Post-ART_1y vs Pre-HIV
chr18-62815024-62815802	0.447952960011982	0.31923780039384	0.054	0.043	1	CD16_Monocyte	CD16 Monocyte	Post-ART_1y vs Pre-HIV
chr19-15153786-15154285	0.447983288285899	0.524099165729074	0.015	0.011	1	CD16_Monocyte	CD16 Monocyte	Post-ART_1y vs Pre-HIV
chr10-88332323-88333923	0.448001699454409	-0.0698057821429541	0.029	0.029	1	CD16_Monocyte	CD16 Monocyte	Post-ART_1y vs Pre-HIV
chr2-226295097-226295661	0.448008607458532	-0.328620399515103	0.008	0.01	1	CD16_Monocyte	CD16 Monocyte	Post-ART_1y vs Pre-HIV
chr6-90537059-90538268	0.448008610911484	0.297401596279482	0.198	0.158	1	CD16_Monocyte	CD16 Monocyte	Post-ART_1y vs Pre-HIV
chr15-101015004-101015558	0.448009427714831	-0.253254261914429	0.012	0.015	1	CD16_Monocyte	CD16 Monocyte	Post-ART_1y vs Pre-HIV
chr12-110252919-110253614	0.448014859627808	-0.13377546637639	0.05	0.054	1	CD16_Monocyte	CD16 Monocyte	Post-ART_1y vs Pre-HIV
chr7-50739416-50740461	0.448015897102605	-0.251572465457908	0.01	0.012	1	CD16_Monocyte	CD16 Monocyte	Post-ART_1y vs Pre-HIV
chr12-114683752-114684990	0.448021968284739	0.182427418634674	0.021	0.018	1	CD16_Monocyte	CD16 Monocyte	Post-ART_1y vs Pre-HIV
chr12-76036863-76037476	0.448025657942319	0.467404891809351	0.044	0.033	1	CD16_Monocyte	CD16 Monocyte	Post-ART_1y vs Pre-HIV
chr1-98661164-98662578	0.448037558759141	-0.104017445054462	0.013	0.014	1	CD16_Monocyte	CD16 Monocyte	Post-ART_1y vs Pre-HIV
chr2-99725842-99726255	0.448042062604226	0.606650001770362	0.02	0.013	1	CD16_Monocyte	CD16 Monocyte	Post-ART_1y vs Pre-HIV
chr18-13357085-13357580	0.448049351231816	-0.0753930162013008	0.023	0.025	1	CD16_Monocyte	CD16 Monocyte	Post-ART_1y vs Pre-HIV
chr10-114021111-114021470	0.448057305790773	0.518006862533455	0.026	0.017	1	CD16_Monocyte	CD16 Monocyte	Post-ART_1y vs Pre-HIV
chr2-88027473-88028398	0.448064100315517	-0.0503691179474903	0.035	0.036	1	CD16_Monocyte	CD16 Monocyte	Post-ART_1y vs Pre-HIV
chr2-218228782-218230491	0.448066949834226	0.306286297896248	0.138	0.111	1	CD16_Monocyte	CD16 Monocyte	Post-ART_1y vs Pre-HIV
chr2-65430374-65433039	0.448073861476386	0.209996388976053	0.247	0.216	1	CD16_Monocyte	CD16 Monocyte	Post-ART_1y vs Pre-HIV
chr4-184825056-184827172	0.44808518548188	0.0792592333760194	0.335	0.298	1	CD16_Monocyte	CD16 Monocyte	Post-ART_1y vs Pre-HIV
chr1-113663742-113664008	0.448097901035447	-0.178834907327614	0.008	0.01	1	CD16_Monocyte	CD16 Monocyte	Post-ART_1y vs Pre-HIV
chr5-176237744-176238592	0.448099515229358	-0.0499456439744153	0.021	0.022	1	CD16_Monocyte	CD16 Monocyte	Post-ART_1y vs Pre-HIV
chr10-51698781-51700302	0.448100674805975	0.0205089989711686	0.277	0.268	1	CD16_Monocyte	CD16 Monocyte	Post-ART_1y vs Pre-HIV
chr6-151334663-151335143	0.448107753739066	0.827590942885259	0.018	0.01	1	CD16_Monocyte	CD16 Monocyte	Post-ART_1y vs Pre-HIV
chrX-23884508-23885043	0.448123547679558	-0.196098577086872	0.017	0.018	1	CD16_Monocyte	CD16 Monocyte	Post-ART_1y vs Pre-HIV
chr17-70351833-70353187	0.448134547680067	0.569816410556061	0.032	0.022	1	CD16_Monocyte	CD16 Monocyte	Post-ART_1y vs Pre-HIV
chr2-218067018-218067230	0.448149286818156	0.441092837933206	0.024	0.018	1	CD16_Monocyte	CD16 Monocyte	Post-ART_1y vs Pre-HIV
chr6-136771264-136771662	0.448172494026894	-0.270108514207036	0.026	0.031	1	CD16_Monocyte	CD16 Monocyte	Post-ART_1y vs Pre-HIV
chr13-80296605-80297423	0.448183603747254	-0.0100986235372797	0.019	0.018	1	CD16_Monocyte	CD16 Monocyte	Post-ART_1y vs Pre-HIV
chr1-7781505-7782396	0.448216371400198	0.227453389411861	0.08	0.069	1	CD16_Monocyte	CD16 Monocyte	Post-ART_1y vs Pre-HIV
chr12-96183759-96184236	0.448229058258699	-0.186537457619873	0.009	0.011	1	CD16_Monocyte	CD16 Monocyte	Post-ART_1y vs Pre-HIV
chr1-153610799-153611305	0.448233787995839	-0.363163436329613	0.008	0.011	1	CD16_Monocyte	CD16 Monocyte	Post-ART_1y vs Pre-HIV
chr3-50120493-50120714	0.448245237436136	-0.309084522326334	0.008	0.01	1	CD16_Monocyte	CD16 Monocyte	Post-ART_1y vs Pre-HIV
chr2-45885157-45885402	0.448246404143437	0.629865605733898	0.011	0.008	1	CD16_Monocyte	CD16 Monocyte	Post-ART_1y vs Pre-HIV
chr17-77233593-77234323	0.448262240595506	-0.179941944966256	0.009	0.011	1	CD16_Monocyte	CD16 Monocyte	Post-ART_1y vs Pre-HIV
chr1-160567238-160568799	0.448279339478994	0.0790579321220495	0.021	0.018	1	CD16_Monocyte	CD16 Monocyte	Post-ART_1y vs Pre-HIV
chr1-65687420-65688204	0.448300080686447	0.396548573396699	0.039	0.029	1	CD16_Monocyte	CD16 Monocyte	Post-ART_1y vs Pre-HIV
chr11-86130152-86130492	0.44830323923899	-0.139131128440893	0.014	0.017	1	CD16_Monocyte	CD16 Monocyte	Post-ART_1y vs Pre-HIV
chr6-116645222-116645913	0.448308643944825	-0.0323220224453586	0.024	0.025	1	CD16_Monocyte	CD16 Monocyte	Post-ART_1y vs Pre-HIV
chr12-53205601-53206338	0.448328421919935	-0.0604700812201799	0.039	0.041	1	CD16_Monocyte	CD16 Monocyte	Post-ART_1y vs Pre-HIV
chr8-141244519-141245883	0.448335945789279	0.0109799295345359	0.069	0.069	1	CD16_Monocyte	CD16 Monocyte	Post-ART_1y vs Pre-HIV
chr22-50292233-50294398	0.448337678388806	-0.127460669128842	0.059	0.064	1	CD16_Monocyte	CD16 Monocyte	Post-ART_1y vs Pre-HIV
chr2-230711313-230711617	0.448381758076906	0.442402089059239	0.05	0.037	1	CD16_Monocyte	CD16 Monocyte	Post-ART_1y vs Pre-HIV
chr11-78187546-78189244	0.448400313678085	0.129870584521136	0.404	0.354	1	CD16_Monocyte	CD16 Monocyte	Post-ART_1y vs Pre-HIV
chr6-111229363-111230722	0.448401883309832	0.304616702518421	0.069	0.055	1	CD16_Monocyte	CD16 Monocyte	Post-ART_1y vs Pre-HIV
chr19-10249991-10250409	0.448434384551926	0.28982645950961	0.086	0.067	1	CD16_Monocyte	CD16 Monocyte	Post-ART_1y vs Pre-HIV
chr11-75248451-75249034	0.448446787460146	0.29606447637207	0.106	0.081	1	CD16_Monocyte	CD16 Monocyte	Post-ART_1y vs Pre-HIV
chr18-76494934-76495697	0.448473826883616	0.336997234811532	0.108	0.085	1	CD16_Monocyte	CD16 Monocyte	Post-ART_1y vs Pre-HIV
chr13-32736418-32737942	0.448489058745561	0.438246110680139	0.038	0.026	1	CD16_Monocyte	CD16 Monocyte	Post-ART_1y vs Pre-HIV
chr10-88865161-88865835	0.448514629547206	-0.133919776510549	0.021	0.023	1	CD16_Monocyte	CD16 Monocyte	Post-ART_1y vs Pre-HIV
chr5-149677544-149678186	0.448518371845041	0.266560194385889	0.11	0.09	1	CD16_Monocyte	CD16 Monocyte	Post-ART_1y vs Pre-HIV
chr13-80451885-80452568	0.448522470481677	0.467554726538109	0.019	0.014	1	CD16_Monocyte	CD16 Monocyte	Post-ART_1y vs Pre-HIV
chr9-114352010-114352215	0.448532091636611	-0.112353332768174	0.015	0.017	1	CD16_Monocyte	CD16 Monocyte	Post-ART_1y vs Pre-HIV
chr20-59939353-59941066	0.44854357157735	0.169573851810167	0.301	0.256	1	CD16_Monocyte	CD16 Monocyte	Post-ART_1y vs Pre-HIV
chr21-29228208-29228587	0.448563556648642	0.799080249445133	0.015	0.009	1	CD16_Monocyte	CD16 Monocyte	Post-ART_1y vs Pre-HIV
chr19-17052344-17052942	0.44856443551648	0.62709495057481	0.022	0.014	1	CD16_Monocyte	CD16 Monocyte	Post-ART_1y vs Pre-HIV
chr15-87761421-87762582	0.448578642419396	0.252879031719902	0.142	0.118	1	CD16_Monocyte	CD16 Monocyte	Post-ART_1y vs Pre-HIV
chr2-159711742-159713377	0.448582435435656	0.0442888769378452	0.363	0.328	1	CD16_Monocyte	CD16 Monocyte	Post-ART_1y vs Pre-HIV
chr1-151472686-151473832	0.448583082779528	-0.191498309658001	0.029	0.032	1	CD16_Monocyte	CD16 Monocyte	Post-ART_1y vs Pre-HIV
chr6-44011738-44012541	0.448604961023097	0.325104335248537	0.075	0.057	1	CD16_Monocyte	CD16 Monocyte	Post-ART_1y vs Pre-HIV
chr13-31824006-31825462	0.448610671257207	-0.252419045464713	0.011	0.013	1	CD16_Monocyte	CD16 Monocyte	Post-ART_1y vs Pre-HIV
chr19-45467307-45469957	0.448614754606256	0.0583901244320132	0.479	0.433	1	CD16_Monocyte	CD16 Monocyte	Post-ART_1y vs Pre-HIV
chr3-185558622-185559648	0.448638223576107	-0.0669259638138056	0.036	0.036	1	CD16_Monocyte	CD16 Monocyte	Post-ART_1y vs Pre-HIV
chr1-147598705-147601059	0.448654650323879	0.0813950815928659	0.27	0.246	1	CD16_Monocyte	CD16 Monocyte	Post-ART_1y vs Pre-HIV
chr2-217160940-217161745	0.448670723640871	0.0215494067000734	0.05	0.048	1	CD16_Monocyte	CD16 Monocyte	Post-ART_1y vs Pre-HIV
chr5-38453107-38453932	0.448676209224175	-0.0398964705849316	0.017	0.018	1	CD16_Monocyte	CD16 Monocyte	Post-ART_1y vs Pre-HIV
chr14-21342857-21343865	0.448689404259298	0.525071368816218	0.031	0.022	1	CD16_Monocyte	CD16 Monocyte	Post-ART_1y vs Pre-HIV
chr12-26334463-26335208	0.448689667899146	0.357940989328532	0.033	0.025	1	CD16_Monocyte	CD16 Monocyte	Post-ART_1y vs Pre-HIV
chr16-46836468-46837670	0.448699206038799	-0.157978397580424	0.035	0.038	1	CD16_Monocyte	CD16 Monocyte	Post-ART_1y vs Pre-HIV
chr16-31333562-31334195	0.448709380247793	-0.159773805671992	0.03	0.034	1	CD16_Monocyte	CD16 Monocyte	Post-ART_1y vs Pre-HIV
chr2-155690452-155691205	0.44873122336692	-0.0495603007451306	0.051	0.051	1	CD16_Monocyte	CD16 Monocyte	Post-ART_1y vs Pre-HIV
chr7-135976321-135977619	0.448755101734276	0.179441342927175	0.315	0.264	1	CD16_Monocyte	CD16 Monocyte	Post-ART_1y vs Pre-HIV
chr20-40339398-40340525	0.448760044402156	0.198487287300084	0.254	0.216	1	CD16_Monocyte	CD16 Monocyte	Post-ART_1y vs Pre-HIV
chr5-76202169-76202560	0.448776721135671	-0.0249480049053106	0.025	0.025	1	CD16_Monocyte	CD16 Monocyte	Post-ART_1y vs Pre-HIV
chr17-5677635-5678006	0.448787773747374	0.391850852853333	0.039	0.029	1	CD16_Monocyte	CD16 Monocyte	Post-ART_1y vs Pre-HIV
chr10-88989677-88992092	0.448790035382143	0.21012104112027	0.293	0.241	1	CD16_Monocyte	CD16 Monocyte	Post-ART_1y vs Pre-HIV
chr5-170388710-170389816	0.448790838333408	-0.128590269193174	0.049	0.054	1	CD16_Monocyte	CD16 Monocyte	Post-ART_1y vs Pre-HIV
chr5-170490748-170491846	0.448790936423381	-0.0690937939744125	0.046	0.048	1	CD16_Monocyte	CD16 Monocyte	Post-ART_1y vs Pre-HIV
chr22-42532626-42533857	0.448798669473082	0.0701692554333144	0.062	0.06	1	CD16_Monocyte	CD16 Monocyte	Post-ART_1y vs Pre-HIV
chr11-44094104-44094588	0.448832447021016	0.457665400105832	0.038	0.028	1	CD16_Monocyte	CD16 Monocyte	Post-ART_1y vs Pre-HIV
chr5-32311320-32311723	0.448844820044265	0.681249931417175	0.011	0.007	1	CD16_Monocyte	CD16 Monocyte	Post-ART_1y vs Pre-HIV
chr11-45102310-45103440	0.448853257775348	0.00924792455815404	0.137	0.132	1	CD16_Monocyte	CD16 Monocyte	Post-ART_1y vs Pre-HIV
chr3-58568288-58569332	0.448853456803817	0.394013499630685	0.024	0.018	1	CD16_Monocyte	CD16 Monocyte	Post-ART_1y vs Pre-HIV
chr8-124480057-124480612	0.448855033214975	0.464421626284421	0.025	0.018	1	CD16_Monocyte	CD16 Monocyte	Post-ART_1y vs Pre-HIV
chr21-34886757-34887015	0.448860894363316	-0.184747167671634	0.027	0.028	1	CD16_Monocyte	CD16 Monocyte	Post-ART_1y vs Pre-HIV
chr12-108825535-108825878	0.448863445352584	0.618669895568589	0.011	0.008	1	CD16_Monocyte	CD16 Monocyte	Post-ART_1y vs Pre-HIV
chr9-68639863-68641131	0.448868034153529	-0.175667462437208	0.014	0.016	1	CD16_Monocyte	CD16 Monocyte	Post-ART_1y vs Pre-HIV
chr8-143349940-143350282	0.448869941367634	0.455974253976969	0.015	0.012	1	CD16_Monocyte	CD16 Monocyte	Post-ART_1y vs Pre-HIV
chr12-92190376-92191681	0.448876180514506	-0.369466876745093	0.014	0.018	1	CD16_Monocyte	CD16 Monocyte	Post-ART_1y vs Pre-HIV
chr18-3286006-3286464	0.448892888695567	-0.289890210015194	0.012	0.014	1	CD16_Monocyte	CD16 Monocyte	Post-ART_1y vs Pre-HIV
chr8-38786561-38788338	0.448908101386	0.232856374094675	0.283	0.233	1	CD16_Monocyte	CD16 Monocyte	Post-ART_1y vs Pre-HIV
chr5-72599574-72600987	0.448924308526035	-0.135625855497203	0.027	0.028	1	CD16_Monocyte	CD16 Monocyte	Post-ART_1y vs Pre-HIV
chr15-40104806-40105893	0.44893888724075	0.192306678665712	0.178	0.152	1	CD16_Monocyte	CD16 Monocyte	Post-ART_1y vs Pre-HIV
chr1-228810927-228811608	0.448953707285482	-0.254489080138844	0.024	0.028	1	CD16_Monocyte	CD16 Monocyte	Post-ART_1y vs Pre-HIV
chr15-92821762-92822102	0.448958517396508	0.500933798846773	0.018	0.012	1	CD16_Monocyte	CD16 Monocyte	Post-ART_1y vs Pre-HIV
chr6-144593945-144594362	0.448966777112811	0.466554328745314	0.039	0.029	1	CD16_Monocyte	CD16 Monocyte	Post-ART_1y vs Pre-HIV
chr19-3434293-3435560	0.448970142651243	0.0587073360488264	0.292	0.277	1	CD16_Monocyte	CD16 Monocyte	Post-ART_1y vs Pre-HIV
chr11-123580187-123580935	0.448975108291617	-0.00696071207655446	0.031	0.03	1	CD16_Monocyte	CD16 Monocyte	Post-ART_1y vs Pre-HIV
chr3-10162187-10162454	0.449007784431626	0.698966135806223	0.018	0.011	1	CD16_Monocyte	CD16 Monocyte	Post-ART_1y vs Pre-HIV
chr12-116319613-116320635	0.449022706613349	0.2848192094446	0.063	0.051	1	CD16_Monocyte	CD16 Monocyte	Post-ART_1y vs Pre-HIV
chr20-60138189-60138958	0.449027347439758	0.604851702458104	0.029	0.018	1	CD16_Monocyte	CD16 Monocyte	Post-ART_1y vs Pre-HIV
chr12-40168058-40169243	0.449038067854744	0.367212459186072	0.018	0.013	1	CD16_Monocyte	CD16 Monocyte	Post-ART_1y vs Pre-HIV
chr3-177410675-177411511	0.449039568322372	0.827967467895128	0.013	0.008	1	CD16_Monocyte	CD16 Monocyte	Post-ART_1y vs Pre-HIV
chr6-26571551-26572182	0.449061671725714	0.294850487018717	0.081	0.064	1	CD16_Monocyte	CD16 Monocyte	Post-ART_1y vs Pre-HIV
chr7-875598-877634	0.449070672674791	0.165758770729267	0.396	0.338	1	CD16_Monocyte	CD16 Monocyte	Post-ART_1y vs Pre-HIV
chr19-14377932-14378146	0.449070759019811	0.639579863763091	0.011	0.007	1	CD16_Monocyte	CD16 Monocyte	Post-ART_1y vs Pre-HIV
chr14-75282707-75284459	0.449072951042066	0.160877790671006	0.426	0.366	1	CD16_Monocyte	CD16 Monocyte	Post-ART_1y vs Pre-HIV
chr1-39973227-39973825	0.449073635409632	-0.0480407131288745	0.043	0.043	1	CD16_Monocyte	CD16 Monocyte	Post-ART_1y vs Pre-HIV
chr15-64870326-64871198	0.449108886413673	0.0470981896256686	0.106	0.102	1	CD16_Monocyte	CD16 Monocyte	Post-ART_1y vs Pre-HIV
chr15-41915114-41915881	0.449124059691098	-0.0224277765052925	0.038	0.039	1	CD16_Monocyte	CD16 Monocyte	Post-ART_1y vs Pre-HIV
chr19-19667931-19669354	0.449137802681225	0.216538952337028	0.252	0.214	1	CD16_Monocyte	CD16 Monocyte	Post-ART_1y vs Pre-HIV
chr12-121222709-121223968	0.449172882843862	0.416294333842677	0.041	0.031	1	CD16_Monocyte	CD16 Monocyte	Post-ART_1y vs Pre-HIV
chr11-36410735-36411764	0.449176109356855	0.21602265437484	0.24	0.201	1	CD16_Monocyte	CD16 Monocyte	Post-ART_1y vs Pre-HIV
chr6-41286283-41287288	0.449183774320469	0.216713871105567	0.24	0.205	1	CD16_Monocyte	CD16 Monocyte	Post-ART_1y vs Pre-HIV
chr4-113822576-113823623	0.449185938058646	-0.0401162448329342	0.042	0.043	1	CD16_Monocyte	CD16 Monocyte	Post-ART_1y vs Pre-HIV
chrX-107716237-107717342	0.449187389294694	0.24752160142515	0.19	0.158	1	CD16_Monocyte	CD16 Monocyte	Post-ART_1y vs Pre-HIV
chr15-65827042-65827433	0.44918760964879	0.511523223791823	0.012	0.009	1	CD16_Monocyte	CD16 Monocyte	Post-ART_1y vs Pre-HIV
chr1-207309608-207310203	0.449190657837675	0.396366046170318	0.044	0.034	1	CD16_Monocyte	CD16 Monocyte	Post-ART_1y vs Pre-HIV
chr16-48117116-48117902	0.449191296958046	-0.295453569769483	0.008	0.011	1	CD16_Monocyte	CD16 Monocyte	Post-ART_1y vs Pre-HIV
chr6-122484694-122485184	0.449231910778099	-0.22771325230841	0.014	0.017	1	CD16_Monocyte	CD16 Monocyte	Post-ART_1y vs Pre-HIV
chr2-45897626-45898594	0.449234373025123	-0.172965040330439	0.055	0.061	1	CD16_Monocyte	CD16 Monocyte	Post-ART_1y vs Pre-HIV
chr8-19385335-19386186	0.44923679489427	0.461815271127114	0.038	0.027	1	CD16_Monocyte	CD16 Monocyte	Post-ART_1y vs Pre-HIV
chr1-160161968-160163230	0.449262389988234	0.253800166489179	0.06	0.05	1	CD16_Monocyte	CD16 Monocyte	Post-ART_1y vs Pre-HIV
chr3-122538575-122539438	0.449264839110168	0.562085488354566	0.033	0.023	1	CD16_Monocyte	CD16 Monocyte	Post-ART_1y vs Pre-HIV
chr19-5946905-5947921	0.449266497519497	-0.0408188529836735	0.074	0.075	1	CD16_Monocyte	CD16 Monocyte	Post-ART_1y vs Pre-HIV
chr22-46012781-46014443	0.4492827099952	0.195382575736706	0.205	0.169	1	CD16_Monocyte	CD16 Monocyte	Post-ART_1y vs Pre-HIV
chr9-35534956-35535275	0.449284093097397	-0.129043599991054	0.028	0.031	1	CD16_Monocyte	CD16 Monocyte	Post-ART_1y vs Pre-HIV
chr1-2592687-2593145	0.449295744632374	-0.215828795493705	0.018	0.019	1	CD16_Monocyte	CD16 Monocyte	Post-ART_1y vs Pre-HIV
chrX-2766765-2768168	0.449299174476473	-0.0495158727445033	0.017	0.018	1	CD16_Monocyte	CD16 Monocyte	Post-ART_1y vs Pre-HIV
chr19-7919965-7921329	0.449320815002567	0.119120054686775	0.564	0.497	1	CD16_Monocyte	CD16 Monocyte	Post-ART_1y vs Pre-HIV
chr17-38871391-38871815	0.449325673380135	0.302115429310572	0.065	0.053	1	CD16_Monocyte	CD16 Monocyte	Post-ART_1y vs Pre-HIV
chr8-128034792-128035521	0.449325853186647	0.352664534372829	0.022	0.017	1	CD16_Monocyte	CD16 Monocyte	Post-ART_1y vs Pre-HIV
chr3-186094856-186096195	0.449342458171297	0.04422993909752	0.183	0.176	1	CD16_Monocyte	CD16 Monocyte	Post-ART_1y vs Pre-HIV
chr16-89760770-89761998	0.449347244222328	-0.00483254584779935	0.037	0.036	1	CD16_Monocyte	CD16 Monocyte	Post-ART_1y vs Pre-HIV
chr3-196553887-196554785	0.449349200780075	0.476529077967844	0.034	0.023	1	CD16_Monocyte	CD16 Monocyte	Post-ART_1y vs Pre-HIV
chr20-1734182-1734828	0.449370129603174	-0.253192398134233	0.008	0.01	1	CD16_Monocyte	CD16 Monocyte	Post-ART_1y vs Pre-HIV
chr5-50852671-50853590	0.449387217140124	0.317508474398307	0.104	0.081	1	CD16_Monocyte	CD16 Monocyte	Post-ART_1y vs Pre-HIV
chr10-6537407-6538220	0.449397392539331	-0.036888370154565	0.034	0.035	1	CD16_Monocyte	CD16 Monocyte	Post-ART_1y vs Pre-HIV
chr16-4510851-4511769	0.449397892456879	0.216652549504772	0.079	0.065	1	CD16_Monocyte	CD16 Monocyte	Post-ART_1y vs Pre-HIV
chr5-56671544-56671928	0.449403709293531	0.303537589512324	0.07	0.056	1	CD16_Monocyte	CD16 Monocyte	Post-ART_1y vs Pre-HIV
chr17-46163216-46163832	0.449416100499076	0.0800616562026795	0.031	0.028	1	CD16_Monocyte	CD16 Monocyte	Post-ART_1y vs Pre-HIV
chr12-14394219-14395361	0.449425196833167	-0.0835656396770719	0.064	0.068	1	CD16_Monocyte	CD16 Monocyte	Post-ART_1y vs Pre-HIV
chr7-142711279-142712621	0.449434589511642	0.806191282180327	0.013	0.007	1	CD16_Monocyte	CD16 Monocyte	Post-ART_1y vs Pre-HIV
chr17-76480515-76482315	0.449434802472369	-0.120120602528392	0.037	0.038	1	CD16_Monocyte	CD16 Monocyte	Post-ART_1y vs Pre-HIV
chr8-133269325-133270207	0.449438162517316	0.488237777784539	0.014	0.01	1	CD16_Monocyte	CD16 Monocyte	Post-ART_1y vs Pre-HIV
chr20-57432564-57434262	0.449467843345564	0.236830134077306	0.156	0.135	1	CD16_Monocyte	CD16 Monocyte	Post-ART_1y vs Pre-HIV
chr1-151277020-151277734	0.449473699493275	0.0151515359858143	0.195	0.191	1	CD16_Monocyte	CD16 Monocyte	Post-ART_1y vs Pre-HIV
chr14-91425303-91425959	0.449480220584807	-0.0843430162788263	0.021	0.021	1	CD16_Monocyte	CD16 Monocyte	Post-ART_1y vs Pre-HIV
chr17-524289-524906	0.449489469641643	-0.26251106110785	0.011	0.013	1	CD16_Monocyte	CD16 Monocyte	Post-ART_1y vs Pre-HIV
chr3-46959967-46960518	0.449503159718482	0.440119945924129	0.021	0.015	1	CD16_Monocyte	CD16 Monocyte	Post-ART_1y vs Pre-HIV
chr1-243253211-243253549	0.449504301253633	-0.104653905304303	0.01	0.011	1	CD16_Monocyte	CD16 Monocyte	Post-ART_1y vs Pre-HIV
chr20-41339666-41340933	0.449507892203946	0.342543364881748	0.075	0.06	1	CD16_Monocyte	CD16 Monocyte	Post-ART_1y vs Pre-HIV
chr1-206765482-206766809	0.449519476312325	0.37959995458778	0.044	0.034	1	CD16_Monocyte	CD16 Monocyte	Post-ART_1y vs Pre-HIV
chr16-31351489-31352773	0.44952947287892	0.00451366800234443	0.268	0.258	1	CD16_Monocyte	CD16 Monocyte	Post-ART_1y vs Pre-HIV
chr17-69096619-69096838	0.449533356086915	-0.0712512772767977	0.013	0.014	1	CD16_Monocyte	CD16 Monocyte	Post-ART_1y vs Pre-HIV
chr2-187982632-187983035	0.449539836444394	-0.117312780922558	0.02	0.021	1	CD16_Monocyte	CD16 Monocyte	Post-ART_1y vs Pre-HIV
chr11-33214073-33214632	0.44955501448401	-0.114161788888361	0.027	0.027	1	CD16_Monocyte	CD16 Monocyte	Post-ART_1y vs Pre-HIV
chr10-113331516-113331903	0.449573124053885	0.554803127268926	0.012	0.008	1	CD16_Monocyte	CD16 Monocyte	Post-ART_1y vs Pre-HIV
chr19-53841739-53842559	0.449582150277785	0.255404214676393	0.106	0.083	1	CD16_Monocyte	CD16 Monocyte	Post-ART_1y vs Pre-HIV
chr18-48933495-48935512	0.44961404549802	0.0137983742756855	0.086	0.083	1	CD16_Monocyte	CD16 Monocyte	Post-ART_1y vs Pre-HIV
chr4-71253595-71254358	0.449618485462783	-0.137162922389925	0.02	0.022	1	CD16_Monocyte	CD16 Monocyte	Post-ART_1y vs Pre-HIV
chr10-84537203-84537858	0.449634569303424	-0.161966517620899	0.023	0.024	1	CD16_Monocyte	CD16 Monocyte	Post-ART_1y vs Pre-HIV
chr4-184309825-184310632	0.449641866312829	0.37775365487122	0.031	0.025	1	CD16_Monocyte	CD16 Monocyte	Post-ART_1y vs Pre-HIV
chr11-48004945-48005456	0.449644916585483	-0.162536768087215	0.029	0.032	1	CD16_Monocyte	CD16 Monocyte	Post-ART_1y vs Pre-HIV
chr6-134233160-134233527	0.449653170961506	0.359528659411936	0.04	0.029	1	CD16_Monocyte	CD16 Monocyte	Post-ART_1y vs Pre-HIV
chr8-119892502-119893487	0.449659315365755	0.328843052935649	0.036	0.028	1	CD16_Monocyte	CD16 Monocyte	Post-ART_1y vs Pre-HIV
chr20-43909320-43910048	0.449661255502958	0.40426849006368	0.041	0.031	1	CD16_Monocyte	CD16 Monocyte	Post-ART_1y vs Pre-HIV
chr10-49827156-49827778	0.449681295859925	0.400575602358353	0.014	0.011	1	CD16_Monocyte	CD16 Monocyte	Post-ART_1y vs Pre-HIV
chr14-95291051-95292148	0.44970534021761	-0.0931576392148168	0.028	0.029	1	CD16_Monocyte	CD16 Monocyte	Post-ART_1y vs Pre-HIV
chr4-48225930-48226556	0.449710203459287	0.620374219187293	0.021	0.014	1	CD16_Monocyte	CD16 Monocyte	Post-ART_1y vs Pre-HIV
chr12-90335225-90335964	0.44971887594717	-0.371847789340844	0.012	0.015	1	CD16_Monocyte	CD16 Monocyte	Post-ART_1y vs Pre-HIV
chr19-54417899-54418714	0.449729035471767	-0.371974173868433	0.01	0.013	1	CD16_Monocyte	CD16 Monocyte	Post-ART_1y vs Pre-HIV
chr3-42846763-42848074	0.449748430453464	-0.018986689510506	0.096	0.095	1	CD16_Monocyte	CD16 Monocyte	Post-ART_1y vs Pre-HIV
chr11-95255958-95256854	0.44974984786485	0.244694470875972	0.139	0.113	1	CD16_Monocyte	CD16 Monocyte	Post-ART_1y vs Pre-HIV
chr19-4264347-4265119	0.449752918632931	0.979807781695454	0.012	0.006	1	CD16_Monocyte	CD16 Monocyte	Post-ART_1y vs Pre-HIV
chr3-108177563-108177851	0.449761833634918	0.737160527782628	0.01	0.006	1	CD16_Monocyte	CD16 Monocyte	Post-ART_1y vs Pre-HIV
chr1-204493408-204495824	0.449765356012394	0.306442739323687	0.169	0.133	1	CD16_Monocyte	CD16 Monocyte	Post-ART_1y vs Pre-HIV
chr16-29644214-29644864	0.449798387136417	0.344999651594762	0.08	0.062	1	CD16_Monocyte	CD16 Monocyte	Post-ART_1y vs Pre-HIV
chr3-185560912-185562219	0.449802376458888	-0.046503312898265	0.04	0.041	1	CD16_Monocyte	CD16 Monocyte	Post-ART_1y vs Pre-HIV
chr17-43367276-43369670	0.449813805903047	0.0325289875964643	0.306	0.289	1	CD16_Monocyte	CD16 Monocyte	Post-ART_1y vs Pre-HIV
chr7-100801310-100801515	0.449814800981817	-0.455140619447655	0.008	0.011	1	CD16_Monocyte	CD16 Monocyte	Post-ART_1y vs Pre-HIV
chr7-151038840-151040199	0.449831036762089	0.457364925466797	0.031	0.022	1	CD16_Monocyte	CD16 Monocyte	Post-ART_1y vs Pre-HIV
chr10-133530480-133530850	0.449836145700064	0.279053071815362	0.014	0.012	1	CD16_Monocyte	CD16 Monocyte	Post-ART_1y vs Pre-HIV
chr15-64355184-64356746	0.449839022136967	0.23340619178784	0.243	0.201	1	CD16_Monocyte	CD16 Monocyte	Post-ART_1y vs Pre-HIV
chr11-107798872-107799776	0.44984133264186	-0.0634694316985369	0.019	0.019	1	CD16_Monocyte	CD16 Monocyte	Post-ART_1y vs Pre-HIV
chr9-27539429-27540460	0.449848264419698	-0.0403804167553554	0.037	0.036	1	CD16_Monocyte	CD16 Monocyte	Post-ART_1y vs Pre-HIV
chr9-89781555-89782272	0.449855732577408	0.230854240341299	0.038	0.032	1	CD16_Monocyte	CD16 Monocyte	Post-ART_1y vs Pre-HIV
chr12-55926603-55928182	0.44988818938334	0.172282466600885	0.298	0.244	1	CD16_Monocyte	CD16 Monocyte	Post-ART_1y vs Pre-HIV
chrX-38988887-38989498	0.449888485259347	-0.0645802115524474	0.019	0.02	1	CD16_Monocyte	CD16 Monocyte	Post-ART_1y vs Pre-HIV
chr14-60113880-60114233	0.449899228889462	0.578794277180829	0.011	0.008	1	CD16_Monocyte	CD16 Monocyte	Post-ART_1y vs Pre-HIV
chr15-44666340-44667023	0.449934640742781	-0.0610703921238418	0.038	0.038	1	CD16_Monocyte	CD16 Monocyte	Post-ART_1y vs Pre-HIV
chr7-142908620-142909808	0.449938517236168	-0.0704310232174459	0.048	0.05	1	CD16_Monocyte	CD16 Monocyte	Post-ART_1y vs Pre-HIV
chr6-15330609-15331487	0.449953852116781	0.404820258632595	0.031	0.023	1	CD16_Monocyte	CD16 Monocyte	Post-ART_1y vs Pre-HIV
chr20-4973050-4974224	0.44995835533634	-0.185647227319234	0.043	0.048	1	CD16_Monocyte	CD16 Monocyte	Post-ART_1y vs Pre-HIV
chr1-202839886-202840357	0.449960803569434	0.631101867246521	0.019	0.012	1	CD16_Monocyte	CD16 Monocyte	Post-ART_1y vs Pre-HIV
chr14-68282749-68284138	0.449977624392343	0.0130036793237913	0.032	0.029	1	CD16_Monocyte	CD16 Monocyte	Post-ART_1y vs Pre-HIV
chr10-45058402-45059514	0.449982555195396	0.372764370834376	0.028	0.021	1	CD16_Monocyte	CD16 Monocyte	Post-ART_1y vs Pre-HIV
chr7-142029971-142031322	0.44998611019038	0.630255158149264	0.015	0.01	1	CD16_Monocyte	CD16 Monocyte	Post-ART_1y vs Pre-HIV
chr16-4010299-4011994	0.449987497476081	-0.0704985215868965	0.049	0.05	1	CD16_Monocyte	CD16 Monocyte	Post-ART_1y vs Pre-HIV
chr5-148791094-148791687	0.449992755192667	0.670797268967556	0.015	0.01	1	CD16_Monocyte	CD16 Monocyte	Post-ART_1y vs Pre-HIV
chr1-116470627-116471024	0.449996692262716	-0.292979859035176	0.013	0.017	1	CD16_Monocyte	CD16 Monocyte	Post-ART_1y vs Pre-HIV
chr13-109731438-109732302	0.45001521588592	-0.199499137318377	0.009	0.011	1	CD16_Monocyte	CD16 Monocyte	Post-ART_1y vs Pre-HIV
chr19-5030232-5031920	0.450017082702147	0.0083101461900088	0.09	0.086	1	CD16_Monocyte	CD16 Monocyte	Post-ART_1y vs Pre-HIV
chr12-1920889-1921277	0.450020437589875	-0.115851099576528	0.031	0.032	1	CD16_Monocyte	CD16 Monocyte	Post-ART_1y vs Pre-HIV
chr3-33054302-33055637	0.450022591104629	0.403663669971495	0.056	0.04	1	CD16_Monocyte	CD16 Monocyte	Post-ART_1y vs Pre-HIV
chr5-176646688-176649441	0.45002366598085	0.189973859025925	0.373	0.318	1	CD16_Monocyte	CD16 Monocyte	Post-ART_1y vs Pre-HIV
chr15-83069069-83069496	0.450034863774064	0.489295258583517	0.061	0.043	1	CD16_Monocyte	CD16 Monocyte	Post-ART_1y vs Pre-HIV
chr20-8144625-8145555	0.450034932599365	-0.416831577492668	0.011	0.015	1	CD16_Monocyte	CD16 Monocyte	Post-ART_1y vs Pre-HIV
chr2-230798689-230799125	0.450054066627045	0.933373818177396	0.018	0.01	1	CD16_Monocyte	CD16 Monocyte	Post-ART_1y vs Pre-HIV
chr2-152466589-152467482	0.450086516182324	-0.0742861769898568	0.054	0.057	1	CD16_Monocyte	CD16 Monocyte	Post-ART_1y vs Pre-HIV
chr8-19716119-19717772	0.45009793027579	-0.0281277162827385	0.029	0.03	1	CD16_Monocyte	CD16 Monocyte	Post-ART_1y vs Pre-HIV
chr16-10515759-10516168	0.450102183099826	-0.277679035140032	0.008	0.01	1	CD16_Monocyte	CD16 Monocyte	Post-ART_1y vs Pre-HIV
chr12-52250004-52250616	0.450112406676768	0.431798041519951	0.012	0.008	1	CD16_Monocyte	CD16 Monocyte	Post-ART_1y vs Pre-HIV
chr18-74195863-74196689	0.450133953050265	0.43680101283543	0.041	0.029	1	CD16_Monocyte	CD16 Monocyte	Post-ART_1y vs Pre-HIV
chr2-126885823-126886986	0.45014096262251	0.36914021403335	0.03	0.024	1	CD16_Monocyte	CD16 Monocyte	Post-ART_1y vs Pre-HIV
chr17-58504620-58505417	0.450166413661641	-0.0192658380903103	0.018	0.018	1	CD16_Monocyte	CD16 Monocyte	Post-ART_1y vs Pre-HIV
chr14-67599376-67600660	0.450188379426473	0.0515799022887089	0.236	0.216	1	CD16_Monocyte	CD16 Monocyte	Post-ART_1y vs Pre-HIV
chr18-55265907-55266393	0.45019647587513	-0.0606680507445776	0.012	0.013	1	CD16_Monocyte	CD16 Monocyte	Post-ART_1y vs Pre-HIV
chr14-87944670-87945497	0.450207791465331	-0.140035897751244	0.018	0.019	1	CD16_Monocyte	CD16 Monocyte	Post-ART_1y vs Pre-HIV
chr21-44297647-44298219	0.450209919725817	0.0132877920762118	0.086	0.085	1	CD16_Monocyte	CD16 Monocyte	Post-ART_1y vs Pre-HIV
chr17-47070207-47071014	0.45024223700522	0.42667439905949	0.03	0.022	1	CD16_Monocyte	CD16 Monocyte	Post-ART_1y vs Pre-HIV
chr15-75835809-75837426	0.450246296943489	0.258822410848907	0.118	0.098	1	CD16_Monocyte	CD16 Monocyte	Post-ART_1y vs Pre-HIV
chr10-4034533-4035872	0.450249171180232	-0.191166892695883	0.031	0.035	1	CD16_Monocyte	CD16 Monocyte	Post-ART_1y vs Pre-HIV
chr3-48553423-48553627	0.450287820683449	0.0027432719872893	0.029	0.029	1	CD16_Monocyte	CD16 Monocyte	Post-ART_1y vs Pre-HIV
chr5-59268845-59269366	0.450302327506741	-0.202495987973243	0.011	0.013	1	CD16_Monocyte	CD16 Monocyte	Post-ART_1y vs Pre-HIV
chr3-51434622-51435087	0.450305762240494	0.379629050205755	0.024	0.018	1	CD16_Monocyte	CD16 Monocyte	Post-ART_1y vs Pre-HIV
chr2-181937280-181938018	0.4503202785647	0.0204274401050528	0.09	0.085	1	CD16_Monocyte	CD16 Monocyte	Post-ART_1y vs Pre-HIV
chr2-9678455-9679248	0.450321699463865	0.441543557874137	0.037	0.026	1	CD16_Monocyte	CD16 Monocyte	Post-ART_1y vs Pre-HIV
chr19-17333841-17335076	0.450325129466383	0.220079658824407	0.226	0.191	1	CD16_Monocyte	CD16 Monocyte	Post-ART_1y vs Pre-HIV
chr1-161165370-161167211	0.45034220899953	0.102842667350807	0.39	0.348	1	CD16_Monocyte	CD16 Monocyte	Post-ART_1y vs Pre-HIV
chr7-117830442-117830884	0.450344468426754	0.5701243383151	0.012	0.008	1	CD16_Monocyte	CD16 Monocyte	Post-ART_1y vs Pre-HIV
chr12-49092009-49092523	0.450366176420506	-0.251409303940022	0.02	0.023	1	CD16_Monocyte	CD16 Monocyte	Post-ART_1y vs Pre-HIV
chr12-28750770-28751290	0.450372384275996	0.335580100753483	0.024	0.018	1	CD16_Monocyte	CD16 Monocyte	Post-ART_1y vs Pre-HIV
chr22-22752308-22753875	0.450372522207224	0.039447256924666	0.042	0.04	1	CD16_Monocyte	CD16 Monocyte	Post-ART_1y vs Pre-HIV
chr5-170291359-170291704	0.450397457054979	0.518305953408027	0.012	0.009	1	CD16_Monocyte	CD16 Monocyte	Post-ART_1y vs Pre-HIV
chr6-137685845-137686385	0.450401339396703	-0.275430584091218	0.01	0.013	1	CD16_Monocyte	CD16 Monocyte	Post-ART_1y vs Pre-HIV
chr9-87787741-87788053	0.450401590763126	0.85130081743814	0.011	0.006	1	CD16_Monocyte	CD16 Monocyte	Post-ART_1y vs Pre-HIV
chr11-57349514-57350157	0.450407510504063	0.39236799602774	0.056	0.041	1	CD16_Monocyte	CD16 Monocyte	Post-ART_1y vs Pre-HIV
chr2-74863587-74864189	0.450412418779581	-0.0105535005012518	0.023	0.023	1	CD16_Monocyte	CD16 Monocyte	Post-ART_1y vs Pre-HIV
chr21-33014943-33015433	0.450417456954043	-0.297125293760247	0.011	0.014	1	CD16_Monocyte	CD16 Monocyte	Post-ART_1y vs Pre-HIV
chr5-139487857-139488731	0.450432477417128	0.0317279833766806	0.046	0.043	1	CD16_Monocyte	CD16 Monocyte	Post-ART_1y vs Pre-HIV
chr7-45057892-45058208	0.450441263190023	0.356853088690915	0.032	0.025	1	CD16_Monocyte	CD16 Monocyte	Post-ART_1y vs Pre-HIV
chr2-87455897-87456116	0.450450848350443	-0.227306128511309	0.01	0.012	1	CD16_Monocyte	CD16 Monocyte	Post-ART_1y vs Pre-HIV
chr20-1466114-1468103	0.450471768885923	0.201318763538025	0.395	0.329	1	CD16_Monocyte	CD16 Monocyte	Post-ART_1y vs Pre-HIV
chr7-22600929-22601732	0.450488589838958	-0.162689074967411	0.025	0.028	1	CD16_Monocyte	CD16 Monocyte	Post-ART_1y vs Pre-HIV
chr1-150592161-150592769	0.450517662081639	-0.128144130291294	0.013	0.015	1	CD16_Monocyte	CD16 Monocyte	Post-ART_1y vs Pre-HIV
chr6-167089901-167090498	0.450530039408673	-0.141645610687395	0.023	0.025	1	CD16_Monocyte	CD16 Monocyte	Post-ART_1y vs Pre-HIV
chr2-101763502-101764216	0.450559671728733	0.382867320806204	0.028	0.021	1	CD16_Monocyte	CD16 Monocyte	Post-ART_1y vs Pre-HIV
chr8-143631533-143631989	0.450569815679461	0.00895183052201931	0.032	0.031	1	CD16_Monocyte	CD16 Monocyte	Post-ART_1y vs Pre-HIV
chr4-110033834-110034330	0.45057462810537	0.327592537415976	0.061	0.048	1	CD16_Monocyte	CD16 Monocyte	Post-ART_1y vs Pre-HIV
chr16-19513417-19514050	0.450577715753993	0.260079200620701	0.116	0.097	1	CD16_Monocyte	CD16 Monocyte	Post-ART_1y vs Pre-HIV
chr19-45455502-45456644	0.450582807899014	0.153274450882051	0.354	0.31	1	CD16_Monocyte	CD16 Monocyte	Post-ART_1y vs Pre-HIV
chr15-80151970-80153664	0.45058501126934	0.0728705146933142	0.186	0.169	1	CD16_Monocyte	CD16 Monocyte	Post-ART_1y vs Pre-HIV
chr2-27854189-27854746	0.450587457284802	0.315881955999218	0.069	0.056	1	CD16_Monocyte	CD16 Monocyte	Post-ART_1y vs Pre-HIV
chr17-74775715-74776814	0.450605053755322	0.208769341441458	0.275	0.232	1	CD16_Monocyte	CD16 Monocyte	Post-ART_1y vs Pre-HIV
chr7-37683041-37684075	0.450611846324156	-0.0289917467135963	0.089	0.088	1	CD16_Monocyte	CD16 Monocyte	Post-ART_1y vs Pre-HIV
chr22-31642891-31643310	0.450612852962884	0.365045463979421	0.024	0.018	1	CD16_Monocyte	CD16 Monocyte	Post-ART_1y vs Pre-HIV
chr13-77928669-77929343	0.450663847599958	-0.0867143829137111	0.025	0.027	1	CD16_Monocyte	CD16 Monocyte	Post-ART_1y vs Pre-HIV
chr11-6812208-6812966	0.450668652140495	-0.0235681284684532	0.02	0.019	1	CD16_Monocyte	CD16 Monocyte	Post-ART_1y vs Pre-HIV
chr12-103840383-103842171	0.450669128443673	0.121406984184848	0.227	0.205	1	CD16_Monocyte	CD16 Monocyte	Post-ART_1y vs Pre-HIV
chr2-23824530-23825177	0.45067451599313	0.588985566705462	0.026	0.018	1	CD16_Monocyte	CD16 Monocyte	Post-ART_1y vs Pre-HIV
chr7-50417855-50418400	0.45067924280441	-0.065039367512238	0.04	0.039	1	CD16_Monocyte	CD16 Monocyte	Post-ART_1y vs Pre-HIV
chr14-105043511-105043933	0.450684886842223	-0.251376215585283	0.019	0.022	1	CD16_Monocyte	CD16 Monocyte	Post-ART_1y vs Pre-HIV
chr13-49550787-49551646	0.450691100063594	0.100461018680845	0.023	0.022	1	CD16_Monocyte	CD16 Monocyte	Post-ART_1y vs Pre-HIV
chr1-179856359-179857539	0.450694201619703	0.00621102313393074	0.01	0.011	1	CD16_Monocyte	CD16 Monocyte	Post-ART_1y vs Pre-HIV
chr11-61146469-61146936	0.45069426905346	-0.123862504916598	0.021	0.022	1	CD16_Monocyte	CD16 Monocyte	Post-ART_1y vs Pre-HIV
chr1-198671109-198671523	0.450708888215126	0.439483885137615	0.029	0.021	1	CD16_Monocyte	CD16 Monocyte	Post-ART_1y vs Pre-HIV
chr22-30312997-30313237	0.450728461477607	-0.236772494097287	0.013	0.015	1	CD16_Monocyte	CD16 Monocyte	Post-ART_1y vs Pre-HIV
chr9-136630192-136630734	0.450738498468206	0.463807596937731	0.025	0.018	1	CD16_Monocyte	CD16 Monocyte	Post-ART_1y vs Pre-HIV
chr2-10123426-10124311	0.450762842154708	0.00461376504942601	0.071	0.071	1	CD16_Monocyte	CD16 Monocyte	Post-ART_1y vs Pre-HIV
chr2-70822737-70823624	0.450762850752267	-0.142360366976046	0.044	0.048	1	CD16_Monocyte	CD16 Monocyte	Post-ART_1y vs Pre-HIV
chr9-112754501-112755328	0.450782173094269	-0.0616243960887402	0.085	0.085	1	CD16_Monocyte	CD16 Monocyte	Post-ART_1y vs Pre-HIV
chr11-72342804-72343606	0.4507861509778	0.451473883200991	0.018	0.013	1	CD16_Monocyte	CD16 Monocyte	Post-ART_1y vs Pre-HIV
chr17-7138643-7139225	0.450801013989145	0.306851231346309	0.053	0.042	1	CD16_Monocyte	CD16 Monocyte	Post-ART_1y vs Pre-HIV
chr16-75516327-75517730	0.45082147219703	0.180977929595251	0.313	0.265	1	CD16_Monocyte	CD16 Monocyte	Post-ART_1y vs Pre-HIV
chr22-36212555-36213334	0.450838406523573	-0.148763460230422	0.034	0.039	1	CD16_Monocyte	CD16 Monocyte	Post-ART_1y vs Pre-HIV
chr5-67156520-67157388	0.450858366715419	-0.0551637451382279	0.021	0.022	1	CD16_Monocyte	CD16 Monocyte	Post-ART_1y vs Pre-HIV
chr4-189610269-189611313	0.450859828776446	-0.30580449610819	0.018	0.021	1	CD16_Monocyte	CD16 Monocyte	Post-ART_1y vs Pre-HIV
chr6-63597796-63598933	0.450877434161214	0.00165673680455614	0.044	0.046	1	CD16_Monocyte	CD16 Monocyte	Post-ART_1y vs Pre-HIV
chr7-91050450-91051080	0.450902798018463	0.392039929008526	0.052	0.041	1	CD16_Monocyte	CD16 Monocyte	Post-ART_1y vs Pre-HIV
chr5-14573945-14574383	0.450931223226809	0.338785759322779	0.026	0.02	1	CD16_Monocyte	CD16 Monocyte	Post-ART_1y vs Pre-HIV
chr6-155880709-155881270	0.450968145384393	0.814772764302451	0.01	0.006	1	CD16_Monocyte	CD16 Monocyte	Post-ART_1y vs Pre-HIV
chr3-152466184-152467200	0.450971051519955	0.319983166023189	0.068	0.055	1	CD16_Monocyte	CD16 Monocyte	Post-ART_1y vs Pre-HIV
chr16-82199909-82200243	0.450974353924942	0.467009491360915	0.05	0.036	1	CD16_Monocyte	CD16 Monocyte	Post-ART_1y vs Pre-HIV
chr13-114048398-114049444	0.450982921634032	-0.188872179224569	0.018	0.021	1	CD16_Monocyte	CD16 Monocyte	Post-ART_1y vs Pre-HIV
chr5-134379986-134380703	0.451018647814922	0.879823597595523	0.01	0.006	1	CD16_Monocyte	CD16 Monocyte	Post-ART_1y vs Pre-HIV
chr2-10659842-10660303	0.451029821090542	0.741849915066367	0.013	0.008	1	CD16_Monocyte	CD16 Monocyte	Post-ART_1y vs Pre-HIV
chr22-40452661-40453475	0.451043094690592	0.544109173822301	0.024	0.016	1	CD16_Monocyte	CD16 Monocyte	Post-ART_1y vs Pre-HIV
chr12-48788215-48789883	0.451052128771133	-0.34242738341549	0.017	0.021	1	CD16_Monocyte	CD16 Monocyte	Post-ART_1y vs Pre-HIV
chr9-3476920-3477635	0.451059171601133	-0.196012140338174	0.017	0.018	1	CD16_Monocyte	CD16 Monocyte	Post-ART_1y vs Pre-HIV
chr2-40474034-40474620	0.451081036644483	0.0916222807339733	0.061	0.057	1	CD16_Monocyte	CD16 Monocyte	Post-ART_1y vs Pre-HIV
chr19-12733411-12733629	0.451147506366484	-0.371708840539661	0.011	0.014	1	CD16_Monocyte	CD16 Monocyte	Post-ART_1y vs Pre-HIV
chr1-27636268-27637326	0.451154599626422	0.027227163828611	0.089	0.086	1	CD16_Monocyte	CD16 Monocyte	Post-ART_1y vs Pre-HIV
chr2-144645126-144645836	0.451158155328607	-0.0821555403230487	0.015	0.017	1	CD16_Monocyte	CD16 Monocyte	Post-ART_1y vs Pre-HIV
chr7-103025186-103025699	0.451177087674289	0.779469805813132	0.013	0.008	1	CD16_Monocyte	CD16 Monocyte	Post-ART_1y vs Pre-HIV
chr5-148383244-148384663	0.451178005679418	0.0626855034581935	0.265	0.246	1	CD16_Monocyte	CD16 Monocyte	Post-ART_1y vs Pre-HIV
chr3-38031011-38031648	0.451200500425397	0.351197318029399	0.032	0.026	1	CD16_Monocyte	CD16 Monocyte	Post-ART_1y vs Pre-HIV
chr2-72893530-72894091	0.451202564569753	-0.156201031497106	0.013	0.015	1	CD16_Monocyte	CD16 Monocyte	Post-ART_1y vs Pre-HIV
chr12-47812660-47813773	0.45121243163641	0.243427033425155	0.194	0.158	1	CD16_Monocyte	CD16 Monocyte	Post-ART_1y vs Pre-HIV
chr16-74862460-74863100	0.451216204610171	0.661121687364278	0.012	0.008	1	CD16_Monocyte	CD16 Monocyte	Post-ART_1y vs Pre-HIV
chr11-2541881-2542381	0.451218922331706	0.551522627374655	0.01	0.007	1	CD16_Monocyte	CD16 Monocyte	Post-ART_1y vs Pre-HIV
chr13-41352530-41353732	0.451229214445043	-0.111991643189996	0.032	0.036	1	CD16_Monocyte	CD16 Monocyte	Post-ART_1y vs Pre-HIV
chr3-100044184-100044789	0.451264441364459	0.395453355044843	0.076	0.057	1	CD16_Monocyte	CD16 Monocyte	Post-ART_1y vs Pre-HIV
chr7-50369177-50369755	0.451282383149732	-0.0172291032998269	0.033	0.032	1	CD16_Monocyte	CD16 Monocyte	Post-ART_1y vs Pre-HIV
chr1-77430588-77432177	0.451299949692697	0.0127254291708345	0.037	0.036	1	CD16_Monocyte	CD16 Monocyte	Post-ART_1y vs Pre-HIV
chr21-45922816-45923526	0.451309499186401	0.567778993727413	0.011	0.007	1	CD16_Monocyte	CD16 Monocyte	Post-ART_1y vs Pre-HIV
chr10-30413659-30414340	0.451313006473779	0.0233846982462325	0.061	0.058	1	CD16_Monocyte	CD16 Monocyte	Post-ART_1y vs Pre-HIV
chr9-91244990-91245948	0.451331345027265	0.531690250278353	0.023	0.017	1	CD16_Monocyte	CD16 Monocyte	Post-ART_1y vs Pre-HIV
chr17-46917515-46917870	0.451342657122036	0.637038812189175	0.01	0.006	1	CD16_Monocyte	CD16 Monocyte	Post-ART_1y vs Pre-HIV
chr10-95783551-95784845	0.451357426193869	0.365854043175994	0.089	0.067	1	CD16_Monocyte	CD16 Monocyte	Post-ART_1y vs Pre-HIV
chr3-49553725-49555144	0.451400872723059	0.389851947209	0.081	0.061	1	CD16_Monocyte	CD16 Monocyte	Post-ART_1y vs Pre-HIV
chr19-17450356-17450916	0.451434803119079	0.796396332100267	0.011	0.006	1	CD16_Monocyte	CD16 Monocyte	Post-ART_1y vs Pre-HIV
chr7-100374688-100374916	0.451434878575603	0.53243026484486	0.014	0.01	1	CD16_Monocyte	CD16 Monocyte	Post-ART_1y vs Pre-HIV
chr6-21846448-21847495	0.451436594224308	-0.172541712608922	0.027	0.03	1	CD16_Monocyte	CD16 Monocyte	Post-ART_1y vs Pre-HIV
chr22-49810494-49810957	0.451439423514558	0.473420997814798	0.019	0.013	1	CD16_Monocyte	CD16 Monocyte	Post-ART_1y vs Pre-HIV
chr20-1388651-1389016	0.451457438182159	0.390129833457118	0.037	0.029	1	CD16_Monocyte	CD16 Monocyte	Post-ART_1y vs Pre-HIV
chr17-32003106-32003357	0.451472426747142	-0.0535035611164862	0.019	0.019	1	CD16_Monocyte	CD16 Monocyte	Post-ART_1y vs Pre-HIV
chr11-128658326-128658805	0.451472645630859	-0.120934022094219	0.054	0.055	1	CD16_Monocyte	CD16 Monocyte	Post-ART_1y vs Pre-HIV
chr15-89371101-89371820	0.451477612071382	-0.460603237450815	0.007	0.01	1	CD16_Monocyte	CD16 Monocyte	Post-ART_1y vs Pre-HIV
chr7-133255276-133256103	0.45148325987157	-0.127563244312835	0.036	0.038	1	CD16_Monocyte	CD16 Monocyte	Post-ART_1y vs Pre-HIV
chr1-116532385-116533405	0.451494380807815	0.316040891475623	0.108	0.086	1	CD16_Monocyte	CD16 Monocyte	Post-ART_1y vs Pre-HIV
chr16-57348825-57349607	0.451503034612725	-0.137027738943588	0.038	0.04	1	CD16_Monocyte	CD16 Monocyte	Post-ART_1y vs Pre-HIV
chr12-50520042-50520993	0.45150353437655	-0.0600101962187938	0.031	0.034	1	CD16_Monocyte	CD16 Monocyte	Post-ART_1y vs Pre-HIV
chr13-44917139-44918939	0.451512736338204	0.0328097021819673	0.323	0.31	1	CD16_Monocyte	CD16 Monocyte	Post-ART_1y vs Pre-HIV
chr5-143100757-143101511	0.451526330190734	0.714978999766515	0.012	0.008	1	CD16_Monocyte	CD16 Monocyte	Post-ART_1y vs Pre-HIV
chr10-27129599-27129984	0.451530872688588	-0.41890941384089	0.008	0.011	1	CD16_Monocyte	CD16 Monocyte	Post-ART_1y vs Pre-HIV
chr10-133519822-133520727	0.451534630722805	0.344602469362186	0.062	0.048	1	CD16_Monocyte	CD16 Monocyte	Post-ART_1y vs Pre-HIV
chr1-119885908-119886495	0.451534708167668	0.608106611719904	0.019	0.012	1	CD16_Monocyte	CD16 Monocyte	Post-ART_1y vs Pre-HIV
chr12-53743285-53743921	0.45154071696423	0.401558180581555	0.057	0.043	1	CD16_Monocyte	CD16 Monocyte	Post-ART_1y vs Pre-HIV
chr5-151096981-151097539	0.451544085014041	-0.059121400793714	0.07	0.071	1	CD16_Monocyte	CD16 Monocyte	Post-ART_1y vs Pre-HIV
chr5-74643071-74643587	0.451555300358841	0.216709643593612	0.083	0.073	1	CD16_Monocyte	CD16 Monocyte	Post-ART_1y vs Pre-HIV
chr10-17872409-17873026	0.451585767548622	-0.217843659586789	0.013	0.015	1	CD16_Monocyte	CD16 Monocyte	Post-ART_1y vs Pre-HIV
chr12-6949268-6949595	0.451589537436353	0.340296236451664	0.074	0.057	1	CD16_Monocyte	CD16 Monocyte	Post-ART_1y vs Pre-HIV
chr2-196077933-196078785	0.451598715269172	0.560253946223183	0.025	0.017	1	CD16_Monocyte	CD16 Monocyte	Post-ART_1y vs Pre-HIV
chr6-45486440-45487098	0.451599176151453	-0.343687793594466	0.015	0.02	1	CD16_Monocyte	CD16 Monocyte	Post-ART_1y vs Pre-HIV
chr9-111064186-111064422	0.451607096256499	-0.379310446480476	0.01	0.013	1	CD16_Monocyte	CD16 Monocyte	Post-ART_1y vs Pre-HIV
chr14-91177023-91177853	0.451614313356616	0.620843246922589	0.03	0.02	1	CD16_Monocyte	CD16 Monocyte	Post-ART_1y vs Pre-HIV
chr7-77330125-77331301	0.45162031341954	0.0466733488292606	0.077	0.074	1	CD16_Monocyte	CD16 Monocyte	Post-ART_1y vs Pre-HIV
chr1-58919281-58920388	0.451631884834513	-0.0324322065938332	0.054	0.055	1	CD16_Monocyte	CD16 Monocyte	Post-ART_1y vs Pre-HIV
chr15-45429937-45430781	0.451636227452402	0.0441569962328408	0.083	0.078	1	CD16_Monocyte	CD16 Monocyte	Post-ART_1y vs Pre-HIV
chr5-34500385-34500868	0.451657144182872	0.60320148638099	0.015	0.01	1	CD16_Monocyte	CD16 Monocyte	Post-ART_1y vs Pre-HIV
chr17-79727951-79729112	0.451667381864689	0.384101869145369	0.113	0.088	1	CD16_Monocyte	CD16 Monocyte	Post-ART_1y vs Pre-HIV
chr1-185408518-185409193	0.451682981914971	-0.0842116265423387	0.023	0.025	1	CD16_Monocyte	CD16 Monocyte	Post-ART_1y vs Pre-HIV
chr14-68815667-68817119	0.451701691362833	0.249232244659498	0.246	0.206	1	CD16_Monocyte	CD16 Monocyte	Post-ART_1y vs Pre-HIV
chr14-23550586-23551980	0.451709988133707	0.295895889974343	0.105	0.079	1	CD16_Monocyte	CD16 Monocyte	Post-ART_1y vs Pre-HIV
chr2-201261843-201262059	0.451712750817639	0.384249177116154	0.044	0.034	1	CD16_Monocyte	CD16 Monocyte	Post-ART_1y vs Pre-HIV
chr6-122717302-122717683	0.451723374584341	-0.0707390388456828	0.021	0.022	1	CD16_Monocyte	CD16 Monocyte	Post-ART_1y vs Pre-HIV
chr6-14885648-14885902	0.451735650641045	0.759686467968977	0.011	0.007	1	CD16_Monocyte	CD16 Monocyte	Post-ART_1y vs Pre-HIV
chr20-60131158-60131890	0.45174119035363	-0.00680373452800698	0.01	0.011	1	CD16_Monocyte	CD16 Monocyte	Post-ART_1y vs Pre-HIV
chr16-67490190-67490764	0.451743430969149	0.190088181869787	0.091	0.078	1	CD16_Monocyte	CD16 Monocyte	Post-ART_1y vs Pre-HIV
chr2-38146182-38147240	0.451747901743976	0.436049520453737	0.037	0.027	1	CD16_Monocyte	CD16 Monocyte	Post-ART_1y vs Pre-HIV
chr15-49387367-49387753	0.45176628249729	0.702912593899597	0.013	0.008	1	CD16_Monocyte	CD16 Monocyte	Post-ART_1y vs Pre-HIV
chr20-50523655-50524114	0.451769342764014	0.683936785380326	0.014	0.009	1	CD16_Monocyte	CD16 Monocyte	Post-ART_1y vs Pre-HIV
chr3-142962683-142964335	0.451769807808216	-0.180584586379927	0.008	0.01	1	CD16_Monocyte	CD16 Monocyte	Post-ART_1y vs Pre-HIV
chrX-13090111-13090910	0.451790483488892	0.0307961317379899	0.085	0.082	1	CD16_Monocyte	CD16 Monocyte	Post-ART_1y vs Pre-HIV
chr20-10468899-10470588	0.451814264707425	-0.119719451992172	0.046	0.049	1	CD16_Monocyte	CD16 Monocyte	Post-ART_1y vs Pre-HIV
chr11-74462643-74462895	0.451814900837587	0.448149674720683	0.036	0.026	1	CD16_Monocyte	CD16 Monocyte	Post-ART_1y vs Pre-HIV
chr21-35204739-35205963	0.45182542715601	0.476413091418384	0.033	0.024	1	CD16_Monocyte	CD16 Monocyte	Post-ART_1y vs Pre-HIV
chr9-72165702-72166551	0.451848992751516	-0.125816344262527	0.009	0.01	1	CD16_Monocyte	CD16 Monocyte	Post-ART_1y vs Pre-HIV
chr5-65857710-65858643	0.451851756397267	-0.144922179091365	0.021	0.022	1	CD16_Monocyte	CD16 Monocyte	Post-ART_1y vs Pre-HIV
chrX-15151101-15152036	0.451870246905304	0.579138607599484	0.02	0.013	1	CD16_Monocyte	CD16 Monocyte	Post-ART_1y vs Pre-HIV
chr5-172086533-172087137	0.451874525780478	0.362947958998178	0.017	0.013	1	CD16_Monocyte	CD16 Monocyte	Post-ART_1y vs Pre-HIV
chr8-6834288-6835757	0.451889208536168	0.728307913374435	0.018	0.011	1	CD16_Monocyte	CD16 Monocyte	Post-ART_1y vs Pre-HIV
chr12-68640964-68641495	0.451889271733298	-0.200859830221441	0.011	0.013	1	CD16_Monocyte	CD16 Monocyte	Post-ART_1y vs Pre-HIV
chr2-205885451-205885919	0.451889640934773	-0.253296826989892	0.008	0.01	1	CD16_Monocyte	CD16 Monocyte	Post-ART_1y vs Pre-HIV
chr3-133525504-133525828	0.451900179445065	0.518135616539456	0.035	0.025	1	CD16_Monocyte	CD16 Monocyte	Post-ART_1y vs Pre-HIV
chr11-33735098-33737071	0.451923206832817	0.312545178844292	0.098	0.079	1	CD16_Monocyte	CD16 Monocyte	Post-ART_1y vs Pre-HIV
chr3-44648307-44649184	0.451941992438202	-0.0301161690870515	0.046	0.048	1	CD16_Monocyte	CD16 Monocyte	Post-ART_1y vs Pre-HIV
chr10-127533707-127534829	0.451949789032614	0.417837315738298	0.074	0.057	1	CD16_Monocyte	CD16 Monocyte	Post-ART_1y vs Pre-HIV
chr12-55742625-55744275	0.451969082099821	-0.0854175700705415	0.061	0.062	1	CD16_Monocyte	CD16 Monocyte	Post-ART_1y vs Pre-HIV
chr12-63969989-63971106	0.451980047983816	0.427347103404012	0.031	0.023	1	CD16_Monocyte	CD16 Monocyte	Post-ART_1y vs Pre-HIV
chr17-49978159-49978925	0.451980218437284	0.258051851009313	0.029	0.025	1	CD16_Monocyte	CD16 Monocyte	Post-ART_1y vs Pre-HIV
chr5-32231061-32231547	0.451989320359016	0.0528281598377212	0.051	0.048	1	CD16_Monocyte	CD16 Monocyte	Post-ART_1y vs Pre-HIV
chr17-44628190-44629147	0.452015733394933	0.289556080224762	0.039	0.03	1	CD16_Monocyte	CD16 Monocyte	Post-ART_1y vs Pre-HIV
chr12-8583487-8584355	0.452024015547043	-0.0403168142840546	0.035	0.035	1	CD16_Monocyte	CD16 Monocyte	Post-ART_1y vs Pre-HIV
chr10-124279406-124280261	0.452037117066535	-0.108809665057296	0.02	0.021	1	CD16_Monocyte	CD16 Monocyte	Post-ART_1y vs Pre-HIV
chr1-21524731-21525322	0.452038747296803	-0.173283944104143	0.009	0.011	1	CD16_Monocyte	CD16 Monocyte	Post-ART_1y vs Pre-HIV
chr17-76076571-76077422	0.452039609600224	0.486629758300811	0.042	0.031	1	CD16_Monocyte	CD16 Monocyte	Post-ART_1y vs Pre-HIV
chr5-10448773-10449284	0.452044034743244	-0.122582749136863	0.045	0.048	1	CD16_Monocyte	CD16 Monocyte	Post-ART_1y vs Pre-HIV
chr2-8198602-8199111	0.452054262586637	0.469490213387477	0.021	0.015	1	CD16_Monocyte	CD16 Monocyte	Post-ART_1y vs Pre-HIV
chr17-63918767-63919595	0.452059723885568	0.400381016311353	0.059	0.045	1	CD16_Monocyte	CD16 Monocyte	Post-ART_1y vs Pre-HIV
chr7-104918443-104918944	0.452068431570515	0.416030072689592	0.02	0.014	1	CD16_Monocyte	CD16 Monocyte	Post-ART_1y vs Pre-HIV
chr5-115169044-115171197	0.452073344822569	0.168160832328355	0.285	0.242	1	CD16_Monocyte	CD16 Monocyte	Post-ART_1y vs Pre-HIV
chr15-85542709-85543127	0.452103541692409	0.423199125284003	0.033	0.024	1	CD16_Monocyte	CD16 Monocyte	Post-ART_1y vs Pre-HIV
chr6-35667608-35668267	0.452116299170212	-0.363839647050182	0.009	0.012	1	CD16_Monocyte	CD16 Monocyte	Post-ART_1y vs Pre-HIV
chr20-46057342-46057544	0.452116434677591	0.385322044521043	0.012	0.01	1	CD16_Monocyte	CD16 Monocyte	Post-ART_1y vs Pre-HIV
chr9-72633807-72634441	0.452118697173246	0.329676633204488	0.018	0.013	1	CD16_Monocyte	CD16 Monocyte	Post-ART_1y vs Pre-HIV
chr12-51024357-51026733	0.452142227802566	0.071054867579629	0.348	0.312	1	CD16_Monocyte	CD16 Monocyte	Post-ART_1y vs Pre-HIV
chr19-11376349-11376642	0.452179110660985	0.279418528085489	0.056	0.045	1	CD16_Monocyte	CD16 Monocyte	Post-ART_1y vs Pre-HIV
chr12-27523112-27524625	0.45217979157203	0.205332941108391	0.166	0.139	1	CD16_Monocyte	CD16 Monocyte	Post-ART_1y vs Pre-HIV
chr11-86510862-86511474	0.452186526386796	-0.468662430848932	0.009	0.013	1	CD16_Monocyte	CD16 Monocyte	Post-ART_1y vs Pre-HIV
chr9-131252032-131253258	0.452186794863027	0.338260307177426	0.144	0.116	1	CD16_Monocyte	CD16 Monocyte	Post-ART_1y vs Pre-HIV
chr8-108475543-108476065	0.45220247021219	-0.216450806994117	0.019	0.022	1	CD16_Monocyte	CD16 Monocyte	Post-ART_1y vs Pre-HIV
chr17-644089-644518	0.452217197364394	0.355283340744896	0.046	0.036	1	CD16_Monocyte	CD16 Monocyte	Post-ART_1y vs Pre-HIV
chr16-28180241-28181923	0.452227505820952	0.263160953955617	0.169	0.139	1	CD16_Monocyte	CD16 Monocyte	Post-ART_1y vs Pre-HIV
chr4-104937715-104938975	0.452242340403864	0.688537421210603	0.011	0.007	1	CD16_Monocyte	CD16 Monocyte	Post-ART_1y vs Pre-HIV
chr1-166489231-166490658	0.452242511126613	-0.0319985974680393	0.206	0.2	1	CD16_Monocyte	CD16 Monocyte	Post-ART_1y vs Pre-HIV
chr11-68749842-68751832	0.452249517630176	0.0806356127903349	0.19	0.17	1	CD16_Monocyte	CD16 Monocyte	Post-ART_1y vs Pre-HIV
chr3-128703958-128704783	0.4522519972343	0.38143313982164	0.045	0.034	1	CD16_Monocyte	CD16 Monocyte	Post-ART_1y vs Pre-HIV
chr9-41358099-41359442	0.452261298288118	0.0902559731187464	0.086	0.076	1	CD16_Monocyte	CD16 Monocyte	Post-ART_1y vs Pre-HIV
chr3-54985915-54986908	0.452275652877841	-0.0274694640546516	0.037	0.038	1	CD16_Monocyte	CD16 Monocyte	Post-ART_1y vs Pre-HIV
chr2-226798273-226800148	0.452294235982413	0.0451199360132106	0.075	0.071	1	CD16_Monocyte	CD16 Monocyte	Post-ART_1y vs Pre-HIV
chr14-65960719-65961344	0.452305370362385	0.482881507994541	0.013	0.009	1	CD16_Monocyte	CD16 Monocyte	Post-ART_1y vs Pre-HIV
chr19-44926437-44927420	0.452313140233389	0.071996067190534	0.085	0.078	1	CD16_Monocyte	CD16 Monocyte	Post-ART_1y vs Pre-HIV
chr2-97720949-97721605	0.452318140294722	0.054163048139217	0.01	0.01	1	CD16_Monocyte	CD16 Monocyte	Post-ART_1y vs Pre-HIV
chr1-48661715-48662100	0.452318212279979	0.593358131078926	0.018	0.012	1	CD16_Monocyte	CD16 Monocyte	Post-ART_1y vs Pre-HIV
chr10-3484002-3485747	0.452360519435199	0.0244354189383427	0.059	0.056	1	CD16_Monocyte	CD16 Monocyte	Post-ART_1y vs Pre-HIV
chr19-10979732-10980413	0.45236920562631	0.361894545989499	0.041	0.032	1	CD16_Monocyte	CD16 Monocyte	Post-ART_1y vs Pre-HIV
chr4-73844132-73845056	0.45237449876332	0.36677243426824	0.042	0.031	1	CD16_Monocyte	CD16 Monocyte	Post-ART_1y vs Pre-HIV
chr15-94306434-94307658	0.452403577111417	-0.10374218281349	0.011	0.012	1	CD16_Monocyte	CD16 Monocyte	Post-ART_1y vs Pre-HIV
chr3-149812215-149814233	0.452406001351795	0.194214449143925	0.368	0.305	1	CD16_Monocyte	CD16 Monocyte	Post-ART_1y vs Pre-HIV
chr16-87959393-87959944	0.452420672687524	-0.0730359131803615	0.044	0.047	1	CD16_Monocyte	CD16 Monocyte	Post-ART_1y vs Pre-HIV
chr13-50322003-50322348	0.452436713299741	0.460577255600732	0.027	0.02	1	CD16_Monocyte	CD16 Monocyte	Post-ART_1y vs Pre-HIV
chr4-112604301-112604893	0.45246656498961	-0.399651481397855	0.009	0.012	1	CD16_Monocyte	CD16 Monocyte	Post-ART_1y vs Pre-HIV
chr14-31937657-31938149	0.452474005077491	-0.431801641714894	0.007	0.01	1	CD16_Monocyte	CD16 Monocyte	Post-ART_1y vs Pre-HIV
chr16-81520692-81521665	0.452474618169351	0.0839766838293556	0.035	0.032	1	CD16_Monocyte	CD16 Monocyte	Post-ART_1y vs Pre-HIV
chr9-29211677-29212530	0.452489842268277	-0.0809265502534631	0.009	0.011	1	CD16_Monocyte	CD16 Monocyte	Post-ART_1y vs Pre-HIV
chr19-51660802-51661282	0.452493134756043	0.453930320680888	0.034	0.025	1	CD16_Monocyte	CD16 Monocyte	Post-ART_1y vs Pre-HIV
chr1-11725269-11725950	0.45250905134914	0.0118261035786702	0.044	0.044	1	CD16_Monocyte	CD16 Monocyte	Post-ART_1y vs Pre-HIV
chr3-45631304-45632063	0.452512633416922	0.330495210669941	0.057	0.044	1	CD16_Monocyte	CD16 Monocyte	Post-ART_1y vs Pre-HIV
chr22-46547464-46548282	0.452529826709035	0.484767256281544	0.022	0.015	1	CD16_Monocyte	CD16 Monocyte	Post-ART_1y vs Pre-HIV
chr1-153646352-153647526	0.452546988290922	-0.108553660569522	0.055	0.057	1	CD16_Monocyte	CD16 Monocyte	Post-ART_1y vs Pre-HIV
chr15-69718442-69719933	0.452554635477599	0.226379251308159	0.201	0.172	1	CD16_Monocyte	CD16 Monocyte	Post-ART_1y vs Pre-HIV
chr10-126135372-126136554	0.452555819211783	-0.0515580080034106	0.083	0.084	1	CD16_Monocyte	CD16 Monocyte	Post-ART_1y vs Pre-HIV
chr20-40680386-40680951	0.4525895439464	0.293636209522264	0.129	0.106	1	CD16_Monocyte	CD16 Monocyte	Post-ART_1y vs Pre-HIV
chr7-139653034-139653316	0.452590998636364	-0.216284840481724	0.009	0.011	1	CD16_Monocyte	CD16 Monocyte	Post-ART_1y vs Pre-HIV
chr12-55972857-55974590	0.452608369654121	0.121445206404332	0.543	0.473	1	CD16_Monocyte	CD16 Monocyte	Post-ART_1y vs Pre-HIV
chr4-151886985-151888050	0.452623585615287	0.00429732594681331	0.051	0.049	1	CD16_Monocyte	CD16 Monocyte	Post-ART_1y vs Pre-HIV
chr22-19971150-19972009	0.452627070211379	-0.11491239239411	0.02	0.02	1	CD16_Monocyte	CD16 Monocyte	Post-ART_1y vs Pre-HIV
chr7-158587454-158588693	0.452628432160862	0.122022280213677	0.055	0.049	1	CD16_Monocyte	CD16 Monocyte	Post-ART_1y vs Pre-HIV
chr11-118869718-118871060	0.452643049752562	-0.0115791522072399	0.303	0.291	1	CD16_Monocyte	CD16 Monocyte	Post-ART_1y vs Pre-HIV
chr9-33160974-33161371	0.452644925349831	0.282767906666443	0.102	0.082	1	CD16_Monocyte	CD16 Monocyte	Post-ART_1y vs Pre-HIV
chr17-8023838-8024442	0.452664418386317	0.513457804533866	0.036	0.024	1	CD16_Monocyte	CD16 Monocyte	Post-ART_1y vs Pre-HIV
chr1-243419906-243422274	0.452667428997918	0.0719327498106499	0.039	0.036	1	CD16_Monocyte	CD16 Monocyte	Post-ART_1y vs Pre-HIV
chr9-33846087-33846558	0.452673720436542	0.563537578632605	0.018	0.012	1	CD16_Monocyte	CD16 Monocyte	Post-ART_1y vs Pre-HIV
chr7-80450450-80451005	0.452707031940099	0.539980395716934	0.014	0.01	1	CD16_Monocyte	CD16 Monocyte	Post-ART_1y vs Pre-HIV
chr1-116881864-116882540	0.452722719641134	-0.641974703327278	0.008	0.011	1	CD16_Monocyte	CD16 Monocyte	Post-ART_1y vs Pre-HIV
chr3-128759160-128760252	0.452729848192768	0.254835763153004	0.092	0.075	1	CD16_Monocyte	CD16 Monocyte	Post-ART_1y vs Pre-HIV
chr16-89696360-89696936	0.452738777924227	0.474883526887086	0.023	0.017	1	CD16_Monocyte	CD16 Monocyte	Post-ART_1y vs Pre-HIV
chr17-81230406-81230742	0.452749922267528	0.576394807451954	0.015	0.011	1	CD16_Monocyte	CD16 Monocyte	Post-ART_1y vs Pre-HIV
chr20-50455797-50456357	0.452761530578216	-0.363872820704886	0.015	0.02	1	CD16_Monocyte	CD16 Monocyte	Post-ART_1y vs Pre-HIV
chr2-11729406-11730249	0.452783425373963	0.0461416274090753	0.017	0.015	1	CD16_Monocyte	CD16 Monocyte	Post-ART_1y vs Pre-HIV
chr4-88522696-88524144	0.452785622773688	0.0590429447726697	0.123	0.113	1	CD16_Monocyte	CD16 Monocyte	Post-ART_1y vs Pre-HIV
chr1-186738783-186739497	0.452799074134546	0.36028142909865	0.05	0.039	1	CD16_Monocyte	CD16 Monocyte	Post-ART_1y vs Pre-HIV
chr20-41001220-41001812	0.452804313056258	0.554612775517043	0.028	0.019	1	CD16_Monocyte	CD16 Monocyte	Post-ART_1y vs Pre-HIV
chr3-36481760-36482610	0.452819098971733	-0.58840199853034	0.007	0.011	1	CD16_Monocyte	CD16 Monocyte	Post-ART_1y vs Pre-HIV
chr12-48681414-48682747	0.452819102127218	0.117069441008659	0.382	0.345	1	CD16_Monocyte	CD16 Monocyte	Post-ART_1y vs Pre-HIV
chr15-82849471-82850483	0.452821789249405	0.0441116631712228	0.074	0.071	1	CD16_Monocyte	CD16 Monocyte	Post-ART_1y vs Pre-HIV
chr19-16001426-16003178	0.452835754125262	0.242935877096368	0.15	0.124	1	CD16_Monocyte	CD16 Monocyte	Post-ART_1y vs Pre-HIV
chr7-74183509-74184206	0.452842953156713	0.67674976918912	0.014	0.008	1	CD16_Monocyte	CD16 Monocyte	Post-ART_1y vs Pre-HIV
chr6-43116105-43116727	0.452843184823459	-0.501264714125801	0.007	0.01	1	CD16_Monocyte	CD16 Monocyte	Post-ART_1y vs Pre-HIV
chr6-42025170-42025921	0.452850160648516	0.410843102639831	0.044	0.032	1	CD16_Monocyte	CD16 Monocyte	Post-ART_1y vs Pre-HIV
chr1-111473524-111474064	0.452860394711369	0.0141076490714986	0.113	0.108	1	CD16_Monocyte	CD16 Monocyte	Post-ART_1y vs Pre-HIV
chr1-193104178-193105795	0.452863365999559	0.0608908683817102	0.207	0.189	1	CD16_Monocyte	CD16 Monocyte	Post-ART_1y vs Pre-HIV
chr11-112191745-112192181	0.452885641834631	-0.155794123881064	0.012	0.013	1	CD16_Monocyte	CD16 Monocyte	Post-ART_1y vs Pre-HIV
chr11-64447734-64449883	0.452885884829071	0.218206639106268	0.291	0.247	1	CD16_Monocyte	CD16 Monocyte	Post-ART_1y vs Pre-HIV
chr3-143775205-143775727	0.452897135997026	0.443449204262205	0.021	0.015	1	CD16_Monocyte	CD16 Monocyte	Post-ART_1y vs Pre-HIV
chr7-152470343-152471304	0.452898010882605	0.450700559855834	0.028	0.021	1	CD16_Monocyte	CD16 Monocyte	Post-ART_1y vs Pre-HIV
chr1-47333078-47334920	0.452903489066782	0.239680867908957	0.286	0.234	1	CD16_Monocyte	CD16 Monocyte	Post-ART_1y vs Pre-HIV
chr14-69710107-69710804	0.452908557057745	-0.131404368758843	0.037	0.039	1	CD16_Monocyte	CD16 Monocyte	Post-ART_1y vs Pre-HIV
chr16-23509613-23510868	0.452916290942591	0.0309262819257934	0.158	0.148	1	CD16_Monocyte	CD16 Monocyte	Post-ART_1y vs Pre-HIV
chr4-68373400-68373929	0.452939110207028	-0.041871271059235	0.027	0.026	1	CD16_Monocyte	CD16 Monocyte	Post-ART_1y vs Pre-HIV
chr4-148060395-148061313	0.452943343286441	0.823221473352666	0.011	0.006	1	CD16_Monocyte	CD16 Monocyte	Post-ART_1y vs Pre-HIV
chr16-67941876-67942723	0.452952253465332	-0.156934571869392	0.028	0.031	1	CD16_Monocyte	CD16 Monocyte	Post-ART_1y vs Pre-HIV
chr16-50265207-50265531	0.452962623720468	0.773758662984018	0.014	0.008	1	CD16_Monocyte	CD16 Monocyte	Post-ART_1y vs Pre-HIV
chr1-156019971-156021164	0.45296262601037	0.321851288910267	0.123	0.1	1	CD16_Monocyte	CD16 Monocyte	Post-ART_1y vs Pre-HIV
chr22-37631651-37632227	0.452995215512053	0.468613027077792	0.025	0.018	1	CD16_Monocyte	CD16 Monocyte	Post-ART_1y vs Pre-HIV
chr16-68296378-68297111	0.453013177824601	0.38116007156857	0.027	0.021	1	CD16_Monocyte	CD16 Monocyte	Post-ART_1y vs Pre-HIV
chr1-192813002-192814013	0.453021605398142	0.336824953195443	0.048	0.036	1	CD16_Monocyte	CD16 Monocyte	Post-ART_1y vs Pre-HIV
chr7-30434125-30434772	0.453032773181649	-0.631619224144626	0.008	0.012	1	CD16_Monocyte	CD16 Monocyte	Post-ART_1y vs Pre-HIV
chr1-41799782-41800890	0.453065804721796	-0.0647980981927012	0.036	0.037	1	CD16_Monocyte	CD16 Monocyte	Post-ART_1y vs Pre-HIV
chr7-140443692-140444358	0.453065805480503	0.519474186514274	0.014	0.01	1	CD16_Monocyte	CD16 Monocyte	Post-ART_1y vs Pre-HIV
chrX-154075404-154076273	0.453081770859198	0.462966717886188	0.023	0.016	1	CD16_Monocyte	CD16 Monocyte	Post-ART_1y vs Pre-HIV
chr16-19183722-19184717	0.453092042935543	0.194650351628086	0.095	0.081	1	CD16_Monocyte	CD16 Monocyte	Post-ART_1y vs Pre-HIV
chr22-50403320-50403995	0.453115162560769	0.387292183213597	0.048	0.036	1	CD16_Monocyte	CD16 Monocyte	Post-ART_1y vs Pre-HIV
chr15-38354184-38354639	0.453117298334762	0.578040009662092	0.012	0.008	1	CD16_Monocyte	CD16 Monocyte	Post-ART_1y vs Pre-HIV
chr20-5072894-5074404	0.453134014918214	-0.123465444770461	0.06	0.067	1	CD16_Monocyte	CD16 Monocyte	Post-ART_1y vs Pre-HIV
chr15-34919605-34920576	0.453156437962972	0.581562119448785	0.02	0.013	1	CD16_Monocyte	CD16 Monocyte	Post-ART_1y vs Pre-HIV
chr1-115918061-115918455	0.453159801211148	-0.567089693449895	0.007	0.011	1	CD16_Monocyte	CD16 Monocyte	Post-ART_1y vs Pre-HIV
chr16-81722803-81723483	0.453167591400691	-0.161740458791008	0.026	0.026	1	CD16_Monocyte	CD16 Monocyte	Post-ART_1y vs Pre-HIV
chr3-105355342-105356028	0.453176341692361	-0.29718310443939	0.013	0.017	1	CD16_Monocyte	CD16 Monocyte	Post-ART_1y vs Pre-HIV
chr2-109231980-109232626	0.453225918297605	-0.359882425962003	0.01	0.013	1	CD16_Monocyte	CD16 Monocyte	Post-ART_1y vs Pre-HIV
chr14-92753136-92753654	0.453228635906663	0.0601576753641999	0.069	0.065	1	CD16_Monocyte	CD16 Monocyte	Post-ART_1y vs Pre-HIV
chr3-126465758-126466532	0.453230859384749	0.268865718225451	0.076	0.063	1	CD16_Monocyte	CD16 Monocyte	Post-ART_1y vs Pre-HIV
chr22-49869895-49870703	0.45324169820814	1.02752646980722	0.011	0.005	1	CD16_Monocyte	CD16 Monocyte	Post-ART_1y vs Pre-HIV
chr1-232599183-232600179	0.453244608825438	-0.330705278026594	0.017	0.02	1	CD16_Monocyte	CD16 Monocyte	Post-ART_1y vs Pre-HIV
chr10-12455654-12456154	0.45324974567074	-0.0818102771692817	0.028	0.029	1	CD16_Monocyte	CD16 Monocyte	Post-ART_1y vs Pre-HIV
chr1-54671682-54672487	0.453256289789263	-0.287318895780511	0.01	0.012	1	CD16_Monocyte	CD16 Monocyte	Post-ART_1y vs Pre-HIV
chr12-32507380-32508127	0.453259400676684	0.385136086236423	0.064	0.048	1	CD16_Monocyte	CD16 Monocyte	Post-ART_1y vs Pre-HIV
chr6-166318320-166319472	0.453266534293966	0.535202393876585	0.012	0.008	1	CD16_Monocyte	CD16 Monocyte	Post-ART_1y vs Pre-HIV
chr12-109816794-109817962	0.45327148783165	0.264894178915513	0.051	0.04	1	CD16_Monocyte	CD16 Monocyte	Post-ART_1y vs Pre-HIV
chr8-125700265-125700911	0.45328239940321	-0.0617095249691846	0.017	0.016	1	CD16_Monocyte	CD16 Monocyte	Post-ART_1y vs Pre-HIV
chr2-168088335-168089750	0.453283417051586	-0.158647713389734	0.014	0.016	1	CD16_Monocyte	CD16 Monocyte	Post-ART_1y vs Pre-HIV
chr11-125062334-125064001	0.453284261630697	0.198548804666409	0.278	0.238	1	CD16_Monocyte	CD16 Monocyte	Post-ART_1y vs Pre-HIV
chr21-15209990-15210618	0.453285443155823	-0.0641028932517473	0.04	0.041	1	CD16_Monocyte	CD16 Monocyte	Post-ART_1y vs Pre-HIV
chr19-51815052-51815333	0.453326937540782	0.386929444405387	0.024	0.018	1	CD16_Monocyte	CD16 Monocyte	Post-ART_1y vs Pre-HIV
chr10-86966151-86966906	0.453331802682446	-0.15865516232435	0.04	0.042	1	CD16_Monocyte	CD16 Monocyte	Post-ART_1y vs Pre-HIV
chr3-10241576-10242901	0.453339078206418	0.480731469734343	0.02	0.015	1	CD16_Monocyte	CD16 Monocyte	Post-ART_1y vs Pre-HIV
chr6-109372003-109372463	0.453347290434709	0.338777744965128	0.04	0.032	1	CD16_Monocyte	CD16 Monocyte	Post-ART_1y vs Pre-HIV
chr7-130951316-130952067	0.453354453212015	0.749145509836632	0.012	0.008	1	CD16_Monocyte	CD16 Monocyte	Post-ART_1y vs Pre-HIV
chr7-155293912-155294400	0.453355022721206	0.0110177511438587	0.114	0.109	1	CD16_Monocyte	CD16 Monocyte	Post-ART_1y vs Pre-HIV
chr18-51196002-51198621	0.45336104880232	0.0160260763779724	0.522	0.487	1	CD16_Monocyte	CD16 Monocyte	Post-ART_1y vs Pre-HIV
chr16-61887504-61888253	0.45338000836141	0.61655351774569	0.015	0.01	1	CD16_Monocyte	CD16 Monocyte	Post-ART_1y vs Pre-HIV
chr20-3896986-3897850	0.453386987086899	-0.304096419699369	0.01	0.012	1	CD16_Monocyte	CD16 Monocyte	Post-ART_1y vs Pre-HIV
chr14-21454943-21456902	0.453413701156917	0.0397075587622319	0.386	0.366	1	CD16_Monocyte	CD16 Monocyte	Post-ART_1y vs Pre-HIV
chr4-73180721-73181924	0.453417607198176	0.0139368841220766	0.037	0.037	1	CD16_Monocyte	CD16 Monocyte	Post-ART_1y vs Pre-HIV
chr2-64137245-64138304	0.453420184525226	0.35573844460562	0.077	0.058	1	CD16_Monocyte	CD16 Monocyte	Post-ART_1y vs Pre-HIV
chr14-22840352-22840661	0.453424029591548	-0.0931402425419008	0.018	0.019	1	CD16_Monocyte	CD16 Monocyte	Post-ART_1y vs Pre-HIV
chr1-1614144-1616443	0.453434076541685	0.169333453112996	0.476	0.41	1	CD16_Monocyte	CD16 Monocyte	Post-ART_1y vs Pre-HIV
chr12-88432837-88433502	0.453435472671813	-0.18959753625272	0.009	0.01	1	CD16_Monocyte	CD16 Monocyte	Post-ART_1y vs Pre-HIV
chr17-568448-568718	0.453453413412017	0.972901838001374	0.012	0.006	1	CD16_Monocyte	CD16 Monocyte	Post-ART_1y vs Pre-HIV
chr9-93461904-93462137	0.453456710274287	0.385464096984515	0.012	0.01	1	CD16_Monocyte	CD16 Monocyte	Post-ART_1y vs Pre-HIV
chr11-910005-911863	0.453499397960249	0.329075322657372	0.17	0.13	1	CD16_Monocyte	CD16 Monocyte	Post-ART_1y vs Pre-HIV
chr19-41308145-41308974	0.453507466729123	0.256388562690365	0.148	0.12	1	CD16_Monocyte	CD16 Monocyte	Post-ART_1y vs Pre-HIV
chr2-168184446-168186265	0.4535169928822	0.294662385733268	0.068	0.055	1	CD16_Monocyte	CD16 Monocyte	Post-ART_1y vs Pre-HIV
chr1-8670477-8671602	0.453536576769562	-0.128441038837122	0.031	0.033	1	CD16_Monocyte	CD16 Monocyte	Post-ART_1y vs Pre-HIV
chr16-67493546-67494655	0.453539224852751	0.392738291549332	0.046	0.034	1	CD16_Monocyte	CD16 Monocyte	Post-ART_1y vs Pre-HIV
chr1-235062341-235063649	0.453543289687404	-0.085962536476166	0.018	0.018	1	CD16_Monocyte	CD16 Monocyte	Post-ART_1y vs Pre-HIV
chr5-76732382-76733459	0.453546082932365	0.836647506529257	0.025	0.014	1	CD16_Monocyte	CD16 Monocyte	Post-ART_1y vs Pre-HIV
chr8-39997082-39997401	0.453561442378885	0.592127769827493	0.01	0.007	1	CD16_Monocyte	CD16 Monocyte	Post-ART_1y vs Pre-HIV
chr16-87955426-87957126	0.453564428630011	0.0502069348233747	0.206	0.193	1	CD16_Monocyte	CD16 Monocyte	Post-ART_1y vs Pre-HIV
chr22-41603671-41604422	0.453581453300717	-0.0763377802735796	0.011	0.013	1	CD16_Monocyte	CD16 Monocyte	Post-ART_1y vs Pre-HIV
chr11-4057421-4058545	0.45358276548346	0.19546614130573	0.206	0.174	1	CD16_Monocyte	CD16 Monocyte	Post-ART_1y vs Pre-HIV
chr18-48475721-48476204	0.453595830408649	-0.174921718667727	0.014	0.016	1	CD16_Monocyte	CD16 Monocyte	Post-ART_1y vs Pre-HIV
chr12-89618165-89618785	0.453597058002038	0.451160174436071	0.01	0.008	1	CD16_Monocyte	CD16 Monocyte	Post-ART_1y vs Pre-HIV
chr6-235766-236775	0.453607490106148	0.357883007904334	0.036	0.029	1	CD16_Monocyte	CD16 Monocyte	Post-ART_1y vs Pre-HIV
chr3-148943338-148943884	0.453614408944386	0.397157508888855	0.034	0.027	1	CD16_Monocyte	CD16 Monocyte	Post-ART_1y vs Pre-HIV
chr1-15152308-15154940	0.453617584452835	0.229023325311401	0.131	0.109	1	CD16_Monocyte	CD16 Monocyte	Post-ART_1y vs Pre-HIV
chr15-68228577-68230335	0.453618404786662	0.100966460874468	0.26	0.225	1	CD16_Monocyte	CD16 Monocyte	Post-ART_1y vs Pre-HIV
chr14-68627947-68629227	0.453642515675765	0.57293429053286	0.039	0.025	1	CD16_Monocyte	CD16 Monocyte	Post-ART_1y vs Pre-HIV
chr10-26486911-26487857	0.453647209221351	0.412477395971406	0.061	0.045	1	CD16_Monocyte	CD16 Monocyte	Post-ART_1y vs Pre-HIV
chr1-203324967-203326060	0.453673178689237	-0.0100991108492547	0.12	0.119	1	CD16_Monocyte	CD16 Monocyte	Post-ART_1y vs Pre-HIV
chr11-72730620-72731242	0.453683151387784	0.501881889158385	0.034	0.024	1	CD16_Monocyte	CD16 Monocyte	Post-ART_1y vs Pre-HIV
chr1-3564755-3565697	0.453690499474738	-0.0686967398764344	0.02	0.02	1	CD16_Monocyte	CD16 Monocyte	Post-ART_1y vs Pre-HIV
chr13-50249882-50250824	0.453695127898551	-0.120743132503494	0.054	0.059	1	CD16_Monocyte	CD16 Monocyte	Post-ART_1y vs Pre-HIV
chrX-12978047-12978635	0.453712289383829	0.029150975578514	0.042	0.041	1	CD16_Monocyte	CD16 Monocyte	Post-ART_1y vs Pre-HIV
chr7-139937486-139938236	0.453729747044649	-0.0564045069444452	0.06	0.06	1	CD16_Monocyte	CD16 Monocyte	Post-ART_1y vs Pre-HIV
chr11-86183684-86184033	0.453732504576828	0.644231249956465	0.018	0.011	1	CD16_Monocyte	CD16 Monocyte	Post-ART_1y vs Pre-HIV
chr20-36949596-36952060	0.453739335144564	0.048227888267604	0.46	0.419	1	CD16_Monocyte	CD16 Monocyte	Post-ART_1y vs Pre-HIV
chr5-94745893-94747051	0.453741277583621	0.579937878893286	0.012	0.008	1	CD16_Monocyte	CD16 Monocyte	Post-ART_1y vs Pre-HIV
chr17-7314621-7315792	0.453803046198262	0.0357296049553506	0.211	0.195	1	CD16_Monocyte	CD16 Monocyte	Post-ART_1y vs Pre-HIV
chr1-11663649-11665356	0.453812589834008	0.3104066765737	0.138	0.11	1	CD16_Monocyte	CD16 Monocyte	Post-ART_1y vs Pre-HIV
chr8-102814415-102814911	0.453828430333431	-0.0460340800617365	0.066	0.066	1	CD16_Monocyte	CD16 Monocyte	Post-ART_1y vs Pre-HIV
chr13-25829739-25830187	0.453833069631019	0.66811124626618	0.01	0.006	1	CD16_Monocyte	CD16 Monocyte	Post-ART_1y vs Pre-HIV
chr7-30026258-30027473	0.453853691459267	0.0463472271998606	0.207	0.194	1	CD16_Monocyte	CD16 Monocyte	Post-ART_1y vs Pre-HIV
chr10-73997250-73999652	0.453855865186091	0.0164685346506384	0.284	0.276	1	CD16_Monocyte	CD16 Monocyte	Post-ART_1y vs Pre-HIV
chr1-145128743-145129348	0.45386070571082	0.511930167007952	0.021	0.014	1	CD16_Monocyte	CD16 Monocyte	Post-ART_1y vs Pre-HIV
chr20-36961188-36961397	0.453870780904492	0.504936539792814	0.022	0.015	1	CD16_Monocyte	CD16 Monocyte	Post-ART_1y vs Pre-HIV
chr7-151314519-151315380	0.453874980227045	0.451722916595103	0.05	0.037	1	CD16_Monocyte	CD16 Monocyte	Post-ART_1y vs Pre-HIV
chr16-9050306-9050731	0.453878813094948	0.415230303398167	0.012	0.008	1	CD16_Monocyte	CD16 Monocyte	Post-ART_1y vs Pre-HIV
chr19-55475835-55477518	0.453883969360534	0.170451620289145	0.397	0.337	1	CD16_Monocyte	CD16 Monocyte	Post-ART_1y vs Pre-HIV
chr2-97951241-97951635	0.45390529687384	0.452784943082046	0.011	0.008	1	CD16_Monocyte	CD16 Monocyte	Post-ART_1y vs Pre-HIV
chr12-116182134-116182561	0.453924535529786	0.666352019374766	0.013	0.008	1	CD16_Monocyte	CD16 Monocyte	Post-ART_1y vs Pre-HIV
chrX-120456850-120458147	0.453925839461275	0.579685038142247	0.021	0.013	1	CD16_Monocyte	CD16 Monocyte	Post-ART_1y vs Pre-HIV
chr17-45494147-45494894	0.453931387318104	-0.0691185063347595	0.096	0.099	1	CD16_Monocyte	CD16 Monocyte	Post-ART_1y vs Pre-HIV
chr1-117368681-117368934	0.453940598319364	0.52581567219219	0.011	0.008	1	CD16_Monocyte	CD16 Monocyte	Post-ART_1y vs Pre-HIV
chr12-47799565-47799986	0.453949240654814	-0.177869029785577	0.021	0.022	1	CD16_Monocyte	CD16 Monocyte	Post-ART_1y vs Pre-HIV
chr19-15587319-15588504	0.453970734931382	-0.0688134368889204	0.127	0.131	1	CD16_Monocyte	CD16 Monocyte	Post-ART_1y vs Pre-HIV
chr7-17852629-17853094	0.45398795308675	-0.393923202605735	0.01	0.013	1	CD16_Monocyte	CD16 Monocyte	Post-ART_1y vs Pre-HIV
chr5-115557755-115558294	0.454006854926565	0.592513310433994	0.022	0.014	1	CD16_Monocyte	CD16 Monocyte	Post-ART_1y vs Pre-HIV
chr21-33444791-33445627	0.454020362034358	0.348471585729794	0.042	0.032	1	CD16_Monocyte	CD16 Monocyte	Post-ART_1y vs Pre-HIV
chr18-58936892-58937833	0.454031274546797	0.39685866229895	0.026	0.019	1	CD16_Monocyte	CD16 Monocyte	Post-ART_1y vs Pre-HIV
chr8-93762942-93763984	0.454051363576604	-0.330812016499945	0.011	0.014	1	CD16_Monocyte	CD16 Monocyte	Post-ART_1y vs Pre-HIV
chr5-96651036-96651388	0.454054741887526	-0.043239497147618	0.014	0.015	1	CD16_Monocyte	CD16 Monocyte	Post-ART_1y vs Pre-HIV
chr22-23263167-23264832	0.454058708355435	0.0958498551000262	0.043	0.039	1	CD16_Monocyte	CD16 Monocyte	Post-ART_1y vs Pre-HIV
chr2-197130039-197131825	0.454062802552312	-0.150204225112848	0.011	0.013	1	CD16_Monocyte	CD16 Monocyte	Post-ART_1y vs Pre-HIV
chr2-104849438-104849812	0.454071020121897	-0.13559711445622	0.026	0.027	1	CD16_Monocyte	CD16 Monocyte	Post-ART_1y vs Pre-HIV
chr6-36576429-36576873	0.454072268989802	-0.0649613179181632	0.035	0.037	1	CD16_Monocyte	CD16 Monocyte	Post-ART_1y vs Pre-HIV
chr16-27262473-27263272	0.45407527398053	-0.108499405532852	0.03	0.032	1	CD16_Monocyte	CD16 Monocyte	Post-ART_1y vs Pre-HIV
chr19-45706296-45707500	0.454091517308763	-0.262886078827639	0.01	0.012	1	CD16_Monocyte	CD16 Monocyte	Post-ART_1y vs Pre-HIV
chr5-16790914-16791670	0.454136797113275	-0.351188603345721	0.01	0.013	1	CD16_Monocyte	CD16 Monocyte	Post-ART_1y vs Pre-HIV
chr2-208010389-208010816	0.454146592230094	0.581849710182957	0.014	0.01	1	CD16_Monocyte	CD16 Monocyte	Post-ART_1y vs Pre-HIV
chr1-201837848-201838255	0.454149735038662	0.420343558541701	0.015	0.012	1	CD16_Monocyte	CD16 Monocyte	Post-ART_1y vs Pre-HIV
chr6-14663994-14664618	0.454158484406763	-0.133379752810462	0.011	0.012	1	CD16_Monocyte	CD16 Monocyte	Post-ART_1y vs Pre-HIV
chr1-46246638-46248362	0.454169811199452	-0.00766705564345704	0.334	0.323	1	CD16_Monocyte	CD16 Monocyte	Post-ART_1y vs Pre-HIV
chr6-156014985-156015374	0.45417782464593	0.834597983556382	0.017	0.009	1	CD16_Monocyte	CD16 Monocyte	Post-ART_1y vs Pre-HIV
chr15-58724232-58725008	0.454188897989381	-0.0944762122311817	0.034	0.035	1	CD16_Monocyte	CD16 Monocyte	Post-ART_1y vs Pre-HIV
chr17-4728116-4728339	0.45419057068786	0.347782255879932	0.044	0.034	1	CD16_Monocyte	CD16 Monocyte	Post-ART_1y vs Pre-HIV
chr19-48954028-48955461	0.454194718266197	0.318948626475769	0.182	0.143	1	CD16_Monocyte	CD16 Monocyte	Post-ART_1y vs Pre-HIV
chr5-42949227-42950098	0.454198283846056	0.27011309819357	0.102	0.083	1	CD16_Monocyte	CD16 Monocyte	Post-ART_1y vs Pre-HIV
chr21-44871809-44872198	0.454209079438605	-0.186854822572059	0.029	0.032	1	CD16_Monocyte	CD16 Monocyte	Post-ART_1y vs Pre-HIV
chr4-38210787-38211605	0.45421963606467	0.371125066642944	0.038	0.029	1	CD16_Monocyte	CD16 Monocyte	Post-ART_1y vs Pre-HIV
chr14-32656362-32657506	0.454242257214491	0.317463215172821	0.071	0.058	1	CD16_Monocyte	CD16 Monocyte	Post-ART_1y vs Pre-HIV
chr17-82255303-82255821	0.454242929187444	0.580257362676988	0.017	0.011	1	CD16_Monocyte	CD16 Monocyte	Post-ART_1y vs Pre-HIV
chr20-23419752-23421929	0.45427282688325	0.218311337121148	0.211	0.174	1	CD16_Monocyte	CD16 Monocyte	Post-ART_1y vs Pre-HIV
chr14-68392258-68393138	0.454308944186856	0.0284478616120245	0.121	0.116	1	CD16_Monocyte	CD16 Monocyte	Post-ART_1y vs Pre-HIV
chr9-85698180-85698822	0.454309680082108	0.557894876422779	0.027	0.019	1	CD16_Monocyte	CD16 Monocyte	Post-ART_1y vs Pre-HIV
chr11-78560693-78561093	0.454324088370439	-0.511162085428896	0.007	0.01	1	CD16_Monocyte	CD16 Monocyte	Post-ART_1y vs Pre-HIV
chr17-41864337-41865726	0.454334464007077	0.06525194044505	0.236	0.218	1	CD16_Monocyte	CD16 Monocyte	Post-ART_1y vs Pre-HIV
chr22-40378143-40378789	0.454342235121842	0.505450004000852	0.024	0.016	1	CD16_Monocyte	CD16 Monocyte	Post-ART_1y vs Pre-HIV
chr7-74288183-74290827	0.454344836146312	0.230125801504627	0.187	0.16	1	CD16_Monocyte	CD16 Monocyte	Post-ART_1y vs Pre-HIV
chr17-78354302-78354504	0.454345982195687	-0.183397057169919	0.01	0.011	1	CD16_Monocyte	CD16 Monocyte	Post-ART_1y vs Pre-HIV
chr1-205657236-205657855	0.454351234038603	-0.188634027968074	0.026	0.03	1	CD16_Monocyte	CD16 Monocyte	Post-ART_1y vs Pre-HIV
chr3-46154120-46155468	0.454369927982785	0.573689822576784	0.015	0.011	1	CD16_Monocyte	CD16 Monocyte	Post-ART_1y vs Pre-HIV
chr16-58511772-58512220	0.454378072971068	0.313877272959389	0.043	0.035	1	CD16_Monocyte	CD16 Monocyte	Post-ART_1y vs Pre-HIV
chr3-142656549-142657386	0.45440874169847	-0.128394583227319	0.03	0.032	1	CD16_Monocyte	CD16 Monocyte	Post-ART_1y vs Pre-HIV
chr3-153138294-153139053	0.454416253194771	0.473997660915566	0.044	0.031	1	CD16_Monocyte	CD16 Monocyte	Post-ART_1y vs Pre-HIV
chr12-52221615-52222666	0.454421881509068	0.316470403285126	0.05	0.039	1	CD16_Monocyte	CD16 Monocyte	Post-ART_1y vs Pre-HIV
chr17-36198898-36199426	0.454425407068849	0.272295756728656	0.083	0.068	1	CD16_Monocyte	CD16 Monocyte	Post-ART_1y vs Pre-HIV
chr6-149129158-149130125	0.454426658381592	-0.273992618546506	0.031	0.036	1	CD16_Monocyte	CD16 Monocyte	Post-ART_1y vs Pre-HIV
chr17-70202822-70203081	0.45442778516883	0.10618664257951	0.03	0.028	1	CD16_Monocyte	CD16 Monocyte	Post-ART_1y vs Pre-HIV
chr16-1057147-1057800	0.45443396097412	-0.280489800852116	0.008	0.011	1	CD16_Monocyte	CD16 Monocyte	Post-ART_1y vs Pre-HIV
chr2-48207407-48208218	0.454443887599043	-0.177793873497116	0.024	0.026	1	CD16_Monocyte	CD16 Monocyte	Post-ART_1y vs Pre-HIV
chr8-25188222-25188495	0.454447038488978	0.375277829588714	0.017	0.013	1	CD16_Monocyte	CD16 Monocyte	Post-ART_1y vs Pre-HIV
chr3-56826943-56827627	0.454450985954593	-0.333388488903017	0.012	0.016	1	CD16_Monocyte	CD16 Monocyte	Post-ART_1y vs Pre-HIV
chr10-110348163-110348725	0.454467933941672	-0.501424426106164	0.007	0.01	1	CD16_Monocyte	CD16 Monocyte	Post-ART_1y vs Pre-HIV
chr10-53122204-53122742	0.454496337168744	-0.374761867736054	0.007	0.01	1	CD16_Monocyte	CD16 Monocyte	Post-ART_1y vs Pre-HIV
chr2-48268649-48269122	0.454500098637178	-0.37033847152086	0.008	0.011	1	CD16_Monocyte	CD16 Monocyte	Post-ART_1y vs Pre-HIV
chr11-398910-399113	0.454505687251759	-0.386950992899469	0.008	0.01	1	CD16_Monocyte	CD16 Monocyte	Post-ART_1y vs Pre-HIV
chr22-35396168-35397033	0.454511266744047	0.309268241145683	0.102	0.081	1	CD16_Monocyte	CD16 Monocyte	Post-ART_1y vs Pre-HIV
chr6-138979914-138980851	0.454520079442743	0.365388503762534	0.039	0.03	1	CD16_Monocyte	CD16 Monocyte	Post-ART_1y vs Pre-HIV
chr18-62464106-62464598	0.454520772213474	0.299466729165936	0.012	0.01	1	CD16_Monocyte	CD16 Monocyte	Post-ART_1y vs Pre-HIV
chr11-8006236-8006703	0.454525380585369	0.592600806361743	0.012	0.008	1	CD16_Monocyte	CD16 Monocyte	Post-ART_1y vs Pre-HIV
chr14-35402340-35402557	0.45453547878921	0.447103622541527	0.031	0.023	1	CD16_Monocyte	CD16 Monocyte	Post-ART_1y vs Pre-HIV
chr1-92927311-92928169	0.45454421853056	-0.343942120263456	0.013	0.017	1	CD16_Monocyte	CD16 Monocyte	Post-ART_1y vs Pre-HIV
chr13-49058181-49058414	0.45454595088314	0.563773343592535	0.015	0.011	1	CD16_Monocyte	CD16 Monocyte	Post-ART_1y vs Pre-HIV
chr12-124542999-124543535	0.454563757601263	0.445442348167201	0.042	0.031	1	CD16_Monocyte	CD16 Monocyte	Post-ART_1y vs Pre-HIV
chr14-30601156-30601899	0.4545652579424	0.309818334783459	0.021	0.016	1	CD16_Monocyte	CD16 Monocyte	Post-ART_1y vs Pre-HIV
chrX-81194983-81196075	0.454569947200756	-0.133561021764155	0.018	0.019	1	CD16_Monocyte	CD16 Monocyte	Post-ART_1y vs Pre-HIV
chr2-169106640-169107180	0.454587633157244	0.462697057628516	0.043	0.032	1	CD16_Monocyte	CD16 Monocyte	Post-ART_1y vs Pre-HIV
chr16-17348440-17348677	0.454606157317293	0.511697423998213	0.031	0.022	1	CD16_Monocyte	CD16 Monocyte	Post-ART_1y vs Pre-HIV
chr11-130203139-130203619	0.454606180843595	0.363146532260146	0.033	0.027	1	CD16_Monocyte	CD16 Monocyte	Post-ART_1y vs Pre-HIV
chr17-2089071-2090371	0.454608461803885	0.0312973835549999	0.107	0.101	1	CD16_Monocyte	CD16 Monocyte	Post-ART_1y vs Pre-HIV
chr7-38345247-38345932	0.45463291859642	-0.104091356329218	0.026	0.027	1	CD16_Monocyte	CD16 Monocyte	Post-ART_1y vs Pre-HIV
chr3-101819473-101820224	0.454637966351209	0.210554018451199	0.208	0.177	1	CD16_Monocyte	CD16 Monocyte	Post-ART_1y vs Pre-HIV
chr17-77875620-77876333	0.454707939267581	0.440178327790073	0.04	0.028	1	CD16_Monocyte	CD16 Monocyte	Post-ART_1y vs Pre-HIV
chr1-42176965-42177218	0.454735932026846	0.714338883064555	0.01	0.006	1	CD16_Monocyte	CD16 Monocyte	Post-ART_1y vs Pre-HIV
chr10-124654636-124654908	0.45476969414844	-0.14615704110359	0.01	0.011	1	CD16_Monocyte	CD16 Monocyte	Post-ART_1y vs Pre-HIV
chr8-97597839-97598754	0.454778155306976	-0.0307870009019346	0.069	0.07	1	CD16_Monocyte	CD16 Monocyte	Post-ART_1y vs Pre-HIV
chr1-235317204-235317490	0.454801500266668	0.624645550917097	0.01	0.006	1	CD16_Monocyte	CD16 Monocyte	Post-ART_1y vs Pre-HIV
chr3-155862227-155863024	0.454802670649833	0.740773483834784	0.015	0.01	1	CD16_Monocyte	CD16 Monocyte	Post-ART_1y vs Pre-HIV
chr8-115666364-115666632	0.454824406707539	0.426638922198026	0.015	0.011	1	CD16_Monocyte	CD16 Monocyte	Post-ART_1y vs Pre-HIV
chr6-43667893-43668652	0.454825208552846	0.361908721760579	0.031	0.022	1	CD16_Monocyte	CD16 Monocyte	Post-ART_1y vs Pre-HIV
chr20-19249290-19249854	0.454826037099806	0.717873120671958	0.014	0.009	1	CD16_Monocyte	CD16 Monocyte	Post-ART_1y vs Pre-HIV
chr15-90738221-90739585	0.454831749437029	0.302796773690601	0.114	0.092	1	CD16_Monocyte	CD16 Monocyte	Post-ART_1y vs Pre-HIV
chr12-108711917-108712807	0.45483661743893	-0.191086481103135	0.043	0.048	1	CD16_Monocyte	CD16 Monocyte	Post-ART_1y vs Pre-HIV
chr4-54961424-54961705	0.454839575816969	0.711612048496437	0.01	0.006	1	CD16_Monocyte	CD16 Monocyte	Post-ART_1y vs Pre-HIV
chr2-47271686-47272708	0.454842174190472	0.368415845715783	0.064	0.051	1	CD16_Monocyte	CD16 Monocyte	Post-ART_1y vs Pre-HIV
chr14-60970712-60971163	0.454851974792994	-0.42867461644473	0.01	0.013	1	CD16_Monocyte	CD16 Monocyte	Post-ART_1y vs Pre-HIV
chr3-127970961-127971310	0.454856533942868	0.785523419311035	0.01	0.006	1	CD16_Monocyte	CD16 Monocyte	Post-ART_1y vs Pre-HIV
chr3-71554778-71555058	0.45485740899642	-0.234203908210928	0.009	0.011	1	CD16_Monocyte	CD16 Monocyte	Post-ART_1y vs Pre-HIV
chr19-8663701-8664796	0.45487193190077	0.385880124079029	0.035	0.026	1	CD16_Monocyte	CD16 Monocyte	Post-ART_1y vs Pre-HIV
chr10-7787323-7789003	0.454872576744116	0.188221469903493	0.355	0.303	1	CD16_Monocyte	CD16 Monocyte	Post-ART_1y vs Pre-HIV
chr1-160681245-160682011	0.454889407583089	0.305045587600352	0.084	0.064	1	CD16_Monocyte	CD16 Monocyte	Post-ART_1y vs Pre-HIV
chr1-16351543-16353427	0.454896218716087	0.241911021747293	0.271	0.234	1	CD16_Monocyte	CD16 Monocyte	Post-ART_1y vs Pre-HIV
chr1-31901705-31902819	0.454921236852452	0.480378217005176	0.029	0.02	1	CD16_Monocyte	CD16 Monocyte	Post-ART_1y vs Pre-HIV
chr12-50579658-50580260	0.454934349820368	0.486823350060169	0.012	0.009	1	CD16_Monocyte	CD16 Monocyte	Post-ART_1y vs Pre-HIV
chr9-89466424-89467599	0.454939153908378	-0.0745694225392404	0.017	0.017	1	CD16_Monocyte	CD16 Monocyte	Post-ART_1y vs Pre-HIV
chr4-109631266-109632006	0.45497366583491	0.534263585945595	0.012	0.008	1	CD16_Monocyte	CD16 Monocyte	Post-ART_1y vs Pre-HIV
chr19-57769020-57770349	0.45497393872423	0.240799032632605	0.221	0.183	1	CD16_Monocyte	CD16 Monocyte	Post-ART_1y vs Pre-HIV
chr9-33263477-33265775	0.454991405857843	0.0612648701389616	0.449	0.411	1	CD16_Monocyte	CD16 Monocyte	Post-ART_1y vs Pre-HIV
chr9-21182884-21183672	0.454991407929846	-0.0426353915315079	0.036	0.037	1	CD16_Monocyte	CD16 Monocyte	Post-ART_1y vs Pre-HIV
chr6-29676802-29677499	0.455044976361025	0.405476570977324	0.022	0.016	1	CD16_Monocyte	CD16 Monocyte	Post-ART_1y vs Pre-HIV
chr17-2244294-2245274	0.45504791375422	0.276055101352727	0.053	0.043	1	CD16_Monocyte	CD16 Monocyte	Post-ART_1y vs Pre-HIV
chr6-150142099-150143758	0.455048513689977	-0.146153246117028	0.023	0.025	1	CD16_Monocyte	CD16 Monocyte	Post-ART_1y vs Pre-HIV
chr1-38012027-38013323	0.45504954367494	0.200245549713842	0.316	0.261	1	CD16_Monocyte	CD16 Monocyte	Post-ART_1y vs Pre-HIV
chr6-44333292-44334344	0.455085222316758	-0.128939754074691	0.044	0.048	1	CD16_Monocyte	CD16 Monocyte	Post-ART_1y vs Pre-HIV
chr9-137446865-137447497	0.455098404435851	0.21539700374754	0.108	0.093	1	CD16_Monocyte	CD16 Monocyte	Post-ART_1y vs Pre-HIV
chr19-43744476-43745620	0.455101101737805	0.245306647485298	0.135	0.113	1	CD16_Monocyte	CD16 Monocyte	Post-ART_1y vs Pre-HIV
chr2-25350244-25350601	0.455102083150362	-0.0509203142804626	0.013	0.014	1	CD16_Monocyte	CD16 Monocyte	Post-ART_1y vs Pre-HIV
chr8-122713274-122714028	0.455123695513086	0.420021333365911	0.035	0.026	1	CD16_Monocyte	CD16 Monocyte	Post-ART_1y vs Pre-HIV
chr14-68308762-68309983	0.455143497096124	-0.0931062414423276	0.023	0.024	1	CD16_Monocyte	CD16 Monocyte	Post-ART_1y vs Pre-HIV
chr10-113704778-113705355	0.455150522924923	0.563035399698862	0.012	0.008	1	CD16_Monocyte	CD16 Monocyte	Post-ART_1y vs Pre-HIV
chr4-81512846-81513604	0.455154163912302	-0.129876217490455	0.017	0.018	1	CD16_Monocyte	CD16 Monocyte	Post-ART_1y vs Pre-HIV
chr10-30481229-30482163	0.455156858476591	0.479061013570732	0.026	0.018	1	CD16_Monocyte	CD16 Monocyte	Post-ART_1y vs Pre-HIV
chr17-3276132-3276452	0.455170346635433	0.641625772984713	0.029	0.018	1	CD16_Monocyte	CD16 Monocyte	Post-ART_1y vs Pre-HIV
chr1-243284167-243285039	0.455184307242605	0.307020714058191	0.08	0.064	1	CD16_Monocyte	CD16 Monocyte	Post-ART_1y vs Pre-HIV
chr5-127492694-127493359	0.455204030940219	-0.0567543560781303	0.014	0.015	1	CD16_Monocyte	CD16 Monocyte	Post-ART_1y vs Pre-HIV
chr16-83939127-83939795	0.45521206618266	0.32131516216914	0.063	0.05	1	CD16_Monocyte	CD16 Monocyte	Post-ART_1y vs Pre-HIV
chr1-206933138-206933655	0.45522265128197	-0.0584992334479284	0.032	0.032	1	CD16_Monocyte	CD16 Monocyte	Post-ART_1y vs Pre-HIV
chr17-82097145-82099633	0.455225187928104	0.0698854635711664	0.407	0.373	1	CD16_Monocyte	CD16 Monocyte	Post-ART_1y vs Pre-HIV
chr17-59790567-59791341	0.455241727324716	0.0786647715089397	0.108	0.1	1	CD16_Monocyte	CD16 Monocyte	Post-ART_1y vs Pre-HIV
chr18-3008315-3008879	0.45525678514612	0.599396696130932	0.023	0.015	1	CD16_Monocyte	CD16 Monocyte	Post-ART_1y vs Pre-HIV
chr4-152785683-152786678	0.455257367691881	-0.079941423816988	0.024	0.025	1	CD16_Monocyte	CD16 Monocyte	Post-ART_1y vs Pre-HIV
chr5-146473814-146474573	0.45528260048715	-0.103862134759915	0.036	0.038	1	CD16_Monocyte	CD16 Monocyte	Post-ART_1y vs Pre-HIV
chr15-64843001-64843566	0.455305888613946	0.0555252664525236	0.098	0.095	1	CD16_Monocyte	CD16 Monocyte	Post-ART_1y vs Pre-HIV
chr13-47875157-47875540	0.455308141459217	0.692323412466	0.023	0.014	1	CD16_Monocyte	CD16 Monocyte	Post-ART_1y vs Pre-HIV
chr1-181112267-181112970	0.455328452461141	0.0571657560504599	0.026	0.024	1	CD16_Monocyte	CD16 Monocyte	Post-ART_1y vs Pre-HIV
chr20-64056941-64058086	0.455329156227134	0.397029494598021	0.063	0.048	1	CD16_Monocyte	CD16 Monocyte	Post-ART_1y vs Pre-HIV
chr15-64901750-64902392	0.455338821165341	-0.318410180421636	0.01	0.012	1	CD16_Monocyte	CD16 Monocyte	Post-ART_1y vs Pre-HIV
chr9-34664282-34666429	0.455346406778032	0.143690568421417	0.418	0.352	1	CD16_Monocyte	CD16 Monocyte	Post-ART_1y vs Pre-HIV
chr17-29031338-29031855	0.455350372300782	-0.238507699362264	0.021	0.024	1	CD16_Monocyte	CD16 Monocyte	Post-ART_1y vs Pre-HIV
chr1-155050254-155052448	0.45535846754053	0.223846990253706	0.318	0.267	1	CD16_Monocyte	CD16 Monocyte	Post-ART_1y vs Pre-HIV
chr4-121900034-121900709	0.45536823549437	-0.108999098607775	0.021	0.022	1	CD16_Monocyte	CD16 Monocyte	Post-ART_1y vs Pre-HIV
chr6-163389356-163389713	0.455370546915212	-0.383680650263394	0.015	0.02	1	CD16_Monocyte	CD16 Monocyte	Post-ART_1y vs Pre-HIV
chr3-100084100-100084751	0.455373071567862	-0.284894186077535	0.015	0.019	1	CD16_Monocyte	CD16 Monocyte	Post-ART_1y vs Pre-HIV
chr15-74780731-74782692	0.455388046677685	0.188335735897686	0.345	0.296	1	CD16_Monocyte	CD16 Monocyte	Post-ART_1y vs Pre-HIV
chrX-150478352-150479444	0.455395860650259	0.40547634692577	0.02	0.015	1	CD16_Monocyte	CD16 Monocyte	Post-ART_1y vs Pre-HIV
chr12-52024850-52026132	0.455397380117131	0.225239206786288	0.287	0.238	1	CD16_Monocyte	CD16 Monocyte	Post-ART_1y vs Pre-HIV
chr6-17814894-17815682	0.455409600660849	-0.120524541095601	0.022	0.023	1	CD16_Monocyte	CD16 Monocyte	Post-ART_1y vs Pre-HIV
chr7-120995709-120997227	0.455430605243917	0.220122980547085	0.146	0.126	1	CD16_Monocyte	CD16 Monocyte	Post-ART_1y vs Pre-HIV
chr4-153654851-153655190	0.45543393121539	0.576428145019389	0.022	0.015	1	CD16_Monocyte	CD16 Monocyte	Post-ART_1y vs Pre-HIV
chrX-136778617-136779831	0.455450836942475	0.275908173493321	0.076	0.063	1	CD16_Monocyte	CD16 Monocyte	Post-ART_1y vs Pre-HIV
chr21-31675838-31676445	0.455459946575996	0.336237748204192	0.033	0.026	1	CD16_Monocyte	CD16 Monocyte	Post-ART_1y vs Pre-HIV
chr1-185291012-185292029	0.455466375254584	0.055627526366917	0.043	0.043	1	CD16_Monocyte	CD16 Monocyte	Post-ART_1y vs Pre-HIV
chr3-171772427-171772788	0.45549547022555	0.517553467593637	0.017	0.011	1	CD16_Monocyte	CD16 Monocyte	Post-ART_1y vs Pre-HIV
chr14-100524702-100525156	0.455506054166641	0.735808130692071	0.011	0.007	1	CD16_Monocyte	CD16 Monocyte	Post-ART_1y vs Pre-HIV
chr19-5074024-5075360	0.455517574051178	-0.284433258705284	0.02	0.024	1	CD16_Monocyte	CD16 Monocyte	Post-ART_1y vs Pre-HIV
chr1-234212735-234214873	0.455526822949405	0.238419503271646	0.09	0.074	1	CD16_Monocyte	CD16 Monocyte	Post-ART_1y vs Pre-HIV
chr5-54249117-54250162	0.455586783982991	-0.215401247609051	0.02	0.022	1	CD16_Monocyte	CD16 Monocyte	Post-ART_1y vs Pre-HIV
chr11-119284261-119284941	0.455598168197413	0.71230819356927	0.013	0.008	1	CD16_Monocyte	CD16 Monocyte	Post-ART_1y vs Pre-HIV
chr6-137728682-137729265	0.455600015232373	0.511751428586975	0.018	0.012	1	CD16_Monocyte	CD16 Monocyte	Post-ART_1y vs Pre-HIV
chr5-95043185-95043619	0.45561581444163	0.380957933720042	0.037	0.028	1	CD16_Monocyte	CD16 Monocyte	Post-ART_1y vs Pre-HIV
chr21-33923666-33925095	0.45562181173665	-0.0431324149244228	0.053	0.053	1	CD16_Monocyte	CD16 Monocyte	Post-ART_1y vs Pre-HIV
chr10-73978390-73980366	0.455640798412884	0.176551390840855	0.181	0.155	1	CD16_Monocyte	CD16 Monocyte	Post-ART_1y vs Pre-HIV
chr14-81169324-81170921	0.455671260398308	0.180094172303009	0.252	0.214	1	CD16_Monocyte	CD16 Monocyte	Post-ART_1y vs Pre-HIV
chr2-152070792-152071469	0.455688782898478	-0.00132781162543782	0.034	0.034	1	CD16_Monocyte	CD16 Monocyte	Post-ART_1y vs Pre-HIV
chr5-178248868-178250006	0.455720419519111	0.417572519203183	0.026	0.022	1	CD16_Monocyte	CD16 Monocyte	Post-ART_1y vs Pre-HIV
chr22-31277886-31279568	0.455732303769352	-0.23418255470418	0.017	0.02	1	CD16_Monocyte	CD16 Monocyte	Post-ART_1y vs Pre-HIV
chr19-43779195-43779659	0.455733407141955	-0.0246261694100616	0.018	0.018	1	CD16_Monocyte	CD16 Monocyte	Post-ART_1y vs Pre-HIV
chr10-44437939-44439539	0.455741358651771	0.0943073376822838	0.11	0.097	1	CD16_Monocyte	CD16 Monocyte	Post-ART_1y vs Pre-HIV
chr15-63244850-63245563	0.455757681409494	0.969464036380663	0.01	0.006	1	CD16_Monocyte	CD16 Monocyte	Post-ART_1y vs Pre-HIV
chr1-50265517-50266050	0.455772344691455	0.398420737209295	0.05	0.036	1	CD16_Monocyte	CD16 Monocyte	Post-ART_1y vs Pre-HIV
chr17-48491469-48492193	0.455772474961259	0.368856351313371	0.033	0.025	1	CD16_Monocyte	CD16 Monocyte	Post-ART_1y vs Pre-HIV
chr20-44884557-44886500	0.455784475476958	0.18086020850235	0.354	0.3	1	CD16_Monocyte	CD16 Monocyte	Post-ART_1y vs Pre-HIV
chr20-45452273-45452557	0.45579269168615	-0.299814137025216	0.015	0.018	1	CD16_Monocyte	CD16 Monocyte	Post-ART_1y vs Pre-HIV
chr1-182484053-182485182	0.455815958875623	-0.253052970785184	0.015	0.018	1	CD16_Monocyte	CD16 Monocyte	Post-ART_1y vs Pre-HIV
chr10-102225811-102226585	0.455822300717003	0.271445840450893	0.187	0.149	1	CD16_Monocyte	CD16 Monocyte	Post-ART_1y vs Pre-HIV
chr2-179263495-179265495	0.455831871466586	0.200321319319263	0.254	0.207	1	CD16_Monocyte	CD16 Monocyte	Post-ART_1y vs Pre-HIV
chr17-50026520-50028729	0.455833254376161	0.386512587135061	0.071	0.055	1	CD16_Monocyte	CD16 Monocyte	Post-ART_1y vs Pre-HIV
chr5-36841751-36842386	0.455849238534309	0.522018959317093	0.02	0.013	1	CD16_Monocyte	CD16 Monocyte	Post-ART_1y vs Pre-HIV
chr18-77055924-77056306	0.455865605872316	-0.0860069696531967	0.023	0.024	1	CD16_Monocyte	CD16 Monocyte	Post-ART_1y vs Pre-HIV
chr11-75762662-75763406	0.455890407582134	-0.157973628354986	0.013	0.015	1	CD16_Monocyte	CD16 Monocyte	Post-ART_1y vs Pre-HIV
chr14-74083805-74085470	0.455911942641871	0.120952032489545	0.523	0.456	1	CD16_Monocyte	CD16 Monocyte	Post-ART_1y vs Pre-HIV
chr15-45166458-45167738	0.455916163679205	0.253054212280459	0.208	0.172	1	CD16_Monocyte	CD16 Monocyte	Post-ART_1y vs Pre-HIV
chr6-83884152-83884789	0.455931685019264	-0.279666419580091	0.017	0.02	1	CD16_Monocyte	CD16 Monocyte	Post-ART_1y vs Pre-HIV
chr1-39933815-39935010	0.455959339676372	-0.0449409788330535	0.1	0.1	1	CD16_Monocyte	CD16 Monocyte	Post-ART_1y vs Pre-HIV
chr10-43137515-43139199	0.455963921680371	0.106462818584455	0.267	0.244	1	CD16_Monocyte	CD16 Monocyte	Post-ART_1y vs Pre-HIV
chr2-106536570-106538267	0.455964566336137	0.17758381262766	0.246	0.214	1	CD16_Monocyte	CD16 Monocyte	Post-ART_1y vs Pre-HIV
chr20-1526318-1526660	0.455967308291827	0.631850812004749	0.019	0.012	1	CD16_Monocyte	CD16 Monocyte	Post-ART_1y vs Pre-HIV
chr10-110423721-110424023	0.456040445140721	-0.110058669648512	0.029	0.031	1	CD16_Monocyte	CD16 Monocyte	Post-ART_1y vs Pre-HIV
chr6-145051667-145051906	0.456056763172631	-0.371105544994285	0.009	0.012	1	CD16_Monocyte	CD16 Monocyte	Post-ART_1y vs Pre-HIV
chr1-42746458-42747490	0.456074502764976	-0.144624652349687	0.019	0.02	1	CD16_Monocyte	CD16 Monocyte	Post-ART_1y vs Pre-HIV
chr11-118114354-118114737	0.456083801592808	0.511011603570403	0.014	0.01	1	CD16_Monocyte	CD16 Monocyte	Post-ART_1y vs Pre-HIV
chr6-107866643-107867334	0.456100074486903	0.868900887282061	0.011	0.006	1	CD16_Monocyte	CD16 Monocyte	Post-ART_1y vs Pre-HIV
chr1-12180249-12180626	0.456106391422926	0.00780486709045447	0.084	0.084	1	CD16_Monocyte	CD16 Monocyte	Post-ART_1y vs Pre-HIV
chr12-26327674-26328621	0.456119891269964	0.418012403254557	0.025	0.018	1	CD16_Monocyte	CD16 Monocyte	Post-ART_1y vs Pre-HIV
chr15-81311241-81312386	0.456122507556758	0.225916320942775	0.183	0.155	1	CD16_Monocyte	CD16 Monocyte	Post-ART_1y vs Pre-HIV
chr10-29803244-29804550	0.456125186567528	0.142901680582042	0.027	0.024	1	CD16_Monocyte	CD16 Monocyte	Post-ART_1y vs Pre-HIV
chr18-54951947-54952369	0.456131177690288	-0.130801479880495	0.014	0.015	1	CD16_Monocyte	CD16 Monocyte	Post-ART_1y vs Pre-HIV
chr9-34546535-34547205	0.456137132560079	0.552979422560261	0.015	0.011	1	CD16_Monocyte	CD16 Monocyte	Post-ART_1y vs Pre-HIV
chr5-60206809-60207426	0.456138106376501	-0.053675079905338	0.049	0.05	1	CD16_Monocyte	CD16 Monocyte	Post-ART_1y vs Pre-HIV
chr15-51619229-51619944	0.456146849072149	0.123578559529721	0.165	0.151	1	CD16_Monocyte	CD16 Monocyte	Post-ART_1y vs Pre-HIV
chr19-40363868-40364124	0.456148318859439	-0.0883192453789823	0.029	0.031	1	CD16_Monocyte	CD16 Monocyte	Post-ART_1y vs Pre-HIV
chr2-144774487-144775316	0.456152205689545	-0.334070874550044	0.01	0.013	1	CD16_Monocyte	CD16 Monocyte	Post-ART_1y vs Pre-HIV
chr18-77160240-77161039	0.456164255568393	0.331835544118994	0.029	0.022	1	CD16_Monocyte	CD16 Monocyte	Post-ART_1y vs Pre-HIV
chr9-5976644-5977379	0.45618168428149	-0.283540659660432	0.013	0.015	1	CD16_Monocyte	CD16 Monocyte	Post-ART_1y vs Pre-HIV
chr22-45604123-45604745	0.456189838830978	-0.252875247215192	0.018	0.02	1	CD16_Monocyte	CD16 Monocyte	Post-ART_1y vs Pre-HIV
chr4-36256251-36256834	0.45620008660655	0.427380726092168	0.031	0.023	1	CD16_Monocyte	CD16 Monocyte	Post-ART_1y vs Pre-HIV
chr19-6631661-6632356	0.456203386037909	-0.196856205102089	0.03	0.034	1	CD16_Monocyte	CD16 Monocyte	Post-ART_1y vs Pre-HIV
chr17-60363274-60364227	0.456209693030763	0.443541038559891	0.033	0.025	1	CD16_Monocyte	CD16 Monocyte	Post-ART_1y vs Pre-HIV
chr6-127268242-127268449	0.456210278258424	0.617891602272986	0.01	0.006	1	CD16_Monocyte	CD16 Monocyte	Post-ART_1y vs Pre-HIV
chr3-149881347-149882243	0.45622061855236	-0.0300909513192655	0.035	0.035	1	CD16_Monocyte	CD16 Monocyte	Post-ART_1y vs Pre-HIV
chr3-170418478-170420147	0.456223042041053	0.70089704237484	0.013	0.009	1	CD16_Monocyte	CD16 Monocyte	Post-ART_1y vs Pre-HIV
chr12-115943383-115944014	0.456236463740711	-0.151652780807635	0.009	0.011	1	CD16_Monocyte	CD16 Monocyte	Post-ART_1y vs Pre-HIV
chr9-136711672-136712766	0.456258809829449	-0.150152191306268	0.015	0.019	1	CD16_Monocyte	CD16 Monocyte	Post-ART_1y vs Pre-HIV
chr2-38386412-38386710	0.456267811842562	0.583470333849664	0.013	0.009	1	CD16_Monocyte	CD16 Monocyte	Post-ART_1y vs Pre-HIV
chr10-71208823-71209353	0.456278000454613	-0.085809832687326	0.052	0.055	1	CD16_Monocyte	CD16 Monocyte	Post-ART_1y vs Pre-HIV
chr2-231563214-231563720	0.45627958160353	0.507511280677656	0.031	0.021	1	CD16_Monocyte	CD16 Monocyte	Post-ART_1y vs Pre-HIV
chr7-19116348-19118067	0.45628347325282	-0.240351398572367	0.012	0.015	1	CD16_Monocyte	CD16 Monocyte	Post-ART_1y vs Pre-HIV
chr17-4709439-4712020	0.456295437454753	0.0431662815888203	0.541	0.51	1	CD16_Monocyte	CD16 Monocyte	Post-ART_1y vs Pre-HIV
chr14-23285179-23287241	0.45629608795783	0.0254115544203142	0.356	0.334	1	CD16_Monocyte	CD16 Monocyte	Post-ART_1y vs Pre-HIV
chr16-57576037-57576916	0.456317579736104	0.497859847301898	0.045	0.032	1	CD16_Monocyte	CD16 Monocyte	Post-ART_1y vs Pre-HIV
chr15-74842442-74843643	0.456321542873139	0.210406518021873	0.276	0.225	1	CD16_Monocyte	CD16 Monocyte	Post-ART_1y vs Pre-HIV
chr20-9629681-9630170	0.456331803705252	-0.614118323594828	0.006	0.01	1	CD16_Monocyte	CD16 Monocyte	Post-ART_1y vs Pre-HIV
chr3-120637725-120638185	0.456357305374282	-0.228752883956099	0.009	0.011	1	CD16_Monocyte	CD16 Monocyte	Post-ART_1y vs Pre-HIV
chr10-30557644-30558312	0.456374338049331	-0.175615229931875	0.024	0.027	1	CD16_Monocyte	CD16 Monocyte	Post-ART_1y vs Pre-HIV
chr1-26152370-26153003	0.456375618104078	0.0787231129130517	0.103	0.097	1	CD16_Monocyte	CD16 Monocyte	Post-ART_1y vs Pre-HIV
chr15-75867032-75867782	0.456377992328231	-0.337443819787869	0.011	0.014	1	CD16_Monocyte	CD16 Monocyte	Post-ART_1y vs Pre-HIV
chr10-132158859-132159787	0.456395129644061	0.68083020297895	0.011	0.007	1	CD16_Monocyte	CD16 Monocyte	Post-ART_1y vs Pre-HIV
chr2-69913907-69915856	0.456405526572338	0.143154341149426	0.574	0.501	1	CD16_Monocyte	CD16 Monocyte	Post-ART_1y vs Pre-HIV
chrX-15786860-15787293	0.456411667506958	0.332945016537301	0.057	0.045	1	CD16_Monocyte	CD16 Monocyte	Post-ART_1y vs Pre-HIV
chr17-29614855-29616106	0.456415089539154	0.0237860988162499	0.201	0.194	1	CD16_Monocyte	CD16 Monocyte	Post-ART_1y vs Pre-HIV
chr13-50289797-50291009	0.456423451198446	0.0353658255036733	0.104	0.1	1	CD16_Monocyte	CD16 Monocyte	Post-ART_1y vs Pre-HIV
chr2-147828980-147829645	0.45643007499278	-0.0916746971037057	0.009	0.01	1	CD16_Monocyte	CD16 Monocyte	Post-ART_1y vs Pre-HIV
chr17-76268174-76268600	0.456436560444646	0.20859947084504	0.136	0.113	1	CD16_Monocyte	CD16 Monocyte	Post-ART_1y vs Pre-HIV
chr17-43006376-43007561	0.456451304314832	0.0688793517787822	0.121	0.112	1	CD16_Monocyte	CD16 Monocyte	Post-ART_1y vs Pre-HIV
chr2-68692531-68692834	0.456454556870712	0.445960513634547	0.019	0.014	1	CD16_Monocyte	CD16 Monocyte	Post-ART_1y vs Pre-HIV
chr10-70331224-70332295	0.456462201652596	0.177058622045237	0.185	0.158	1	CD16_Monocyte	CD16 Monocyte	Post-ART_1y vs Pre-HIV
chr20-51531071-51531723	0.456466302388575	0.765951140828022	0.017	0.009	1	CD16_Monocyte	CD16 Monocyte	Post-ART_1y vs Pre-HIV
chr15-64000843-64001693	0.456478877457785	-0.073785199439663	0.025	0.026	1	CD16_Monocyte	CD16 Monocyte	Post-ART_1y vs Pre-HIV
chr17-19446621-19447604	0.456488186122326	0.396484426775033	0.057	0.042	1	CD16_Monocyte	CD16 Monocyte	Post-ART_1y vs Pre-HIV
chr1-204970719-204971267	0.456498045635197	0.440483542740595	0.021	0.015	1	CD16_Monocyte	CD16 Monocyte	Post-ART_1y vs Pre-HIV
chr6-44210888-44211769	0.45649835996416	0.437609237283347	0.043	0.032	1	CD16_Monocyte	CD16 Monocyte	Post-ART_1y vs Pre-HIV
chr3-27622994-27623750	0.456509874487955	-0.372325631054386	0.01	0.013	1	CD16_Monocyte	CD16 Monocyte	Post-ART_1y vs Pre-HIV
chr15-80054140-80054521	0.456539162222374	-0.0095597589043348	0.011	0.011	1	CD16_Monocyte	CD16 Monocyte	Post-ART_1y vs Pre-HIV
chr5-74888271-74888578	0.45654111271282	-0.409292834826128	0.008	0.011	1	CD16_Monocyte	CD16 Monocyte	Post-ART_1y vs Pre-HIV
chr5-32312064-32313733	0.456544394233374	0.0418986833258301	0.458	0.429	1	CD16_Monocyte	CD16 Monocyte	Post-ART_1y vs Pre-HIV
chr6-142146558-142147656	0.456546539341985	0.165507738676657	0.306	0.261	1	CD16_Monocyte	CD16 Monocyte	Post-ART_1y vs Pre-HIV
chr22-39437136-39437685	0.456547678154614	0.538552019507146	0.014	0.011	1	CD16_Monocyte	CD16 Monocyte	Post-ART_1y vs Pre-HIV
chr11-125038435-125038896	0.45655228279743	-0.227155253481758	0.009	0.011	1	CD16_Monocyte	CD16 Monocyte	Post-ART_1y vs Pre-HIV
chr3-56995099-56995936	0.456564020427391	-0.163261447067076	0.02	0.022	1	CD16_Monocyte	CD16 Monocyte	Post-ART_1y vs Pre-HIV
chr21-32484404-32485274	0.456564094081768	-0.500691038095952	0.008	0.013	1	CD16_Monocyte	CD16 Monocyte	Post-ART_1y vs Pre-HIV
chr6-162274204-162274748	0.456573834449066	-0.134747803600476	0.012	0.013	1	CD16_Monocyte	CD16 Monocyte	Post-ART_1y vs Pre-HIV
chr9-75889625-75892770	0.456579390362853	0.0453094227665976	0.198	0.188	1	CD16_Monocyte	CD16 Monocyte	Post-ART_1y vs Pre-HIV
chr11-76460630-76461183	0.456587295976357	-0.22350117103967	0.011	0.013	1	CD16_Monocyte	CD16 Monocyte	Post-ART_1y vs Pre-HIV
chr19-2774940-2776272	0.456640443641712	0.258660815693843	0.16	0.134	1	CD16_Monocyte	CD16 Monocyte	Post-ART_1y vs Pre-HIV
chr1-167687316-167688250	0.456644001461998	-0.0488296290911707	0.038	0.04	1	CD16_Monocyte	CD16 Monocyte	Post-ART_1y vs Pre-HIV
chr1-40633567-40634194	0.45665281263502	0.505976067542883	0.018	0.012	1	CD16_Monocyte	CD16 Monocyte	Post-ART_1y vs Pre-HIV
chr9-129270034-129271426	0.456666357580852	0.0603946822682166	0.011	0.011	1	CD16_Monocyte	CD16 Monocyte	Post-ART_1y vs Pre-HIV
chr1-110074205-110074419	0.456669117714276	0.634928613087245	0.01	0.006	1	CD16_Monocyte	CD16 Monocyte	Post-ART_1y vs Pre-HIV
chr14-61889362-61890338	0.456692620701095	0.0162099653736179	0.051	0.05	1	CD16_Monocyte	CD16 Monocyte	Post-ART_1y vs Pre-HIV
chr1-23799408-23801351	0.456697909457684	0.181443414013586	0.363	0.307	1	CD16_Monocyte	CD16 Monocyte	Post-ART_1y vs Pre-HIV
chr1-203326802-203328271	0.456741443543579	0.226613160205206	0.293	0.237	1	CD16_Monocyte	CD16 Monocyte	Post-ART_1y vs Pre-HIV
chr16-50708312-50709720	0.456742649546041	-0.0185676364979994	0.127	0.131	1	CD16_Monocyte	CD16 Monocyte	Post-ART_1y vs Pre-HIV
chr18-46051853-46052397	0.456754201432309	0.330446343519699	0.023	0.018	1	CD16_Monocyte	CD16 Monocyte	Post-ART_1y vs Pre-HIV
chr3-138833158-138835280	0.456759449333824	0.0383087821390016	0.242	0.223	1	CD16_Monocyte	CD16 Monocyte	Post-ART_1y vs Pre-HIV
chr7-30428647-30429444	0.456763568407674	-0.156201107593593	0.081	0.087	1	CD16_Monocyte	CD16 Monocyte	Post-ART_1y vs Pre-HIV
chr10-22753977-22754660	0.456765751768961	-0.251834180513375	0.014	0.016	1	CD16_Monocyte	CD16 Monocyte	Post-ART_1y vs Pre-HIV
chr14-67586370-67586763	0.456772625890846	0.540535734299974	0.01	0.007	1	CD16_Monocyte	CD16 Monocyte	Post-ART_1y vs Pre-HIV
chr18-50297612-50299106	0.456787118161426	0.183340088089625	0.147	0.127	1	CD16_Monocyte	CD16 Monocyte	Post-ART_1y vs Pre-HIV
chr6-111011334-111012324	0.456789876932832	0.62592918756734	0.029	0.018	1	CD16_Monocyte	CD16 Monocyte	Post-ART_1y vs Pre-HIV
chr1-210328448-210329597	0.456827036883741	0.0192552038377287	0.052	0.049	1	CD16_Monocyte	CD16 Monocyte	Post-ART_1y vs Pre-HIV
chr3-151170756-151171639	0.456827851630029	0.00276210776289521	0.032	0.032	1	CD16_Monocyte	CD16 Monocyte	Post-ART_1y vs Pre-HIV
chr1-153375156-153375938	0.456830149424331	0.282946967967572	0.082	0.067	1	CD16_Monocyte	CD16 Monocyte	Post-ART_1y vs Pre-HIV
chr13-44300874-44301712	0.456844725964191	0.409708923525942	0.022	0.016	1	CD16_Monocyte	CD16 Monocyte	Post-ART_1y vs Pre-HIV
chr22-37228338-37231189	0.45684589763623	0.245495241155436	0.176	0.146	1	CD16_Monocyte	CD16 Monocyte	Post-ART_1y vs Pre-HIV
chr19-7188438-7189051	0.45684778487318	0.312593542323008	0.068	0.054	1	CD16_Monocyte	CD16 Monocyte	Post-ART_1y vs Pre-HIV
chrX-1379345-1379715	0.456851136753745	-0.231105239385615	0.01	0.012	1	CD16_Monocyte	CD16 Monocyte	Post-ART_1y vs Pre-HIV
chr19-17447979-17448922	0.456852177556292	0.0176028577755014	0.033	0.03	1	CD16_Monocyte	CD16 Monocyte	Post-ART_1y vs Pre-HIV
chr2-190342820-190344757	0.456853847094541	0.0411842040665161	0.205	0.189	1	CD16_Monocyte	CD16 Monocyte	Post-ART_1y vs Pre-HIV
chr9-125407606-125408776	0.45689615024986	0.291236540129246	0.076	0.06	1	CD16_Monocyte	CD16 Monocyte	Post-ART_1y vs Pre-HIV
chr3-31802572-31803666	0.45691763332595	0.205776688602404	0.149	0.124	1	CD16_Monocyte	CD16 Monocyte	Post-ART_1y vs Pre-HIV
chr9-34641376-34641872	0.456924254561259	0.513950438230241	0.025	0.018	1	CD16_Monocyte	CD16 Monocyte	Post-ART_1y vs Pre-HIV
chr22-19730186-19731489	0.456945831236147	0.351683451349732	0.073	0.055	1	CD16_Monocyte	CD16 Monocyte	Post-ART_1y vs Pre-HIV
chr1-203304477-203306512	0.456950021622176	0.0215985009663158	0.468	0.422	1	CD16_Monocyte	CD16 Monocyte	Post-ART_1y vs Pre-HIV
chr18-63079089-63079511	0.456951472524507	-0.184043707635727	0.031	0.036	1	CD16_Monocyte	CD16 Monocyte	Post-ART_1y vs Pre-HIV
chr22-29625455-29625890	0.456961967174192	-0.289067052917685	0.009	0.011	1	CD16_Monocyte	CD16 Monocyte	Post-ART_1y vs Pre-HIV
chr3-171828863-171829520	0.456983650808676	-0.0298766991906478	0.055	0.057	1	CD16_Monocyte	CD16 Monocyte	Post-ART_1y vs Pre-HIV
chr3-149480954-149481714	0.456984792027206	-0.115724820819226	0.021	0.022	1	CD16_Monocyte	CD16 Monocyte	Post-ART_1y vs Pre-HIV
chr2-70247694-70249161	0.456986629659582	0.0139245975223883	0.296	0.279	1	CD16_Monocyte	CD16 Monocyte	Post-ART_1y vs Pre-HIV
chr1-87952253-87952991	0.456993405537324	0.555930904990919	0.017	0.011	1	CD16_Monocyte	CD16 Monocyte	Post-ART_1y vs Pre-HIV
chr12-10939516-10939818	0.456998795109488	-0.285063564928348	0.01	0.012	1	CD16_Monocyte	CD16 Monocyte	Post-ART_1y vs Pre-HIV
chr10-60910431-60911115	0.457009351106529	-0.208922004119608	0.014	0.017	1	CD16_Monocyte	CD16 Monocyte	Post-ART_1y vs Pre-HIV
chr7-135645003-135645650	0.457010150315894	0.497026186951367	0.025	0.019	1	CD16_Monocyte	CD16 Monocyte	Post-ART_1y vs Pre-HIV
chr3-9716665-9717157	0.457042566430902	0.372941141698612	0.06	0.046	1	CD16_Monocyte	CD16 Monocyte	Post-ART_1y vs Pre-HIV
chr17-68222646-68223064	0.457076150000513	0.778034349588814	0.01	0.006	1	CD16_Monocyte	CD16 Monocyte	Post-ART_1y vs Pre-HIV
chr14-105388219-105389186	0.457116034483123	-0.108689454978227	0.065	0.067	1	CD16_Monocyte	CD16 Monocyte	Post-ART_1y vs Pre-HIV
chr10-104333104-104333593	0.457128871992187	0.916006462732772	0.018	0.009	1	CD16_Monocyte	CD16 Monocyte	Post-ART_1y vs Pre-HIV
chr3-126730758-126731451	0.457131189813021	0.210886170613691	0.05	0.042	1	CD16_Monocyte	CD16 Monocyte	Post-ART_1y vs Pre-HIV
chr2-239321325-239323068	0.457151611426059	-0.0142844205157417	0.034	0.035	1	CD16_Monocyte	CD16 Monocyte	Post-ART_1y vs Pre-HIV
chr1-4652457-4653211	0.457165793832026	0.332723319137831	0.013	0.011	1	CD16_Monocyte	CD16 Monocyte	Post-ART_1y vs Pre-HIV
chr1-179142735-179143653	0.457168418214884	-0.0617550109261136	0.031	0.032	1	CD16_Monocyte	CD16 Monocyte	Post-ART_1y vs Pre-HIV
chr14-93022955-93023403	0.4571792309226	-0.196243252701738	0.031	0.036	1	CD16_Monocyte	CD16 Monocyte	Post-ART_1y vs Pre-HIV
chr1-192808231-192809568	0.457187403461014	0.18670634609584	0.347	0.294	1	CD16_Monocyte	CD16 Monocyte	Post-ART_1y vs Pre-HIV
chr9-97954298-97954889	0.45722957726913	0.504096197453664	0.012	0.01	1	CD16_Monocyte	CD16 Monocyte	Post-ART_1y vs Pre-HIV
chr17-64343995-64344695	0.45723154342423	0.104075614016625	0.105	0.097	1	CD16_Monocyte	CD16 Monocyte	Post-ART_1y vs Pre-HIV
chr9-136619480-136620268	0.457274626959841	0.0544048714792054	0.097	0.09	1	CD16_Monocyte	CD16 Monocyte	Post-ART_1y vs Pre-HIV
chr18-45084002-45085021	0.457307727026689	-0.164151119111954	0.011	0.013	1	CD16_Monocyte	CD16 Monocyte	Post-ART_1y vs Pre-HIV
chr13-94181866-94182958	0.457308699121786	-0.0176385402222841	0.05	0.049	1	CD16_Monocyte	CD16 Monocyte	Post-ART_1y vs Pre-HIV
chrX-153731898-153732751	0.45732408369335	0.318567812459595	0.05	0.04	1	CD16_Monocyte	CD16 Monocyte	Post-ART_1y vs Pre-HIV
chr3-47270406-47270838	0.457335023193122	-0.0864747342577954	0.012	0.013	1	CD16_Monocyte	CD16 Monocyte	Post-ART_1y vs Pre-HIV
chr5-115603505-115604030	0.457339779176498	0.278946328405632	0.085	0.068	1	CD16_Monocyte	CD16 Monocyte	Post-ART_1y vs Pre-HIV
chr19-21328440-21329676	0.45734869466417	0.0461302005618243	0.174	0.16	1	CD16_Monocyte	CD16 Monocyte	Post-ART_1y vs Pre-HIV
chr2-84856701-84857385	0.457349253926098	0.189606215253557	0.105	0.091	1	CD16_Monocyte	CD16 Monocyte	Post-ART_1y vs Pre-HIV
chr12-11576011-11576531	0.457355511478809	-0.237436767866107	0.021	0.023	1	CD16_Monocyte	CD16 Monocyte	Post-ART_1y vs Pre-HIV
chr6-139030348-139030876	0.457356870698024	0.0228654334133309	0.055	0.05	1	CD16_Monocyte	CD16 Monocyte	Post-ART_1y vs Pre-HIV
chr11-65574057-65575044	0.457367780609802	0.0490416939780518	0.304	0.277	1	CD16_Monocyte	CD16 Monocyte	Post-ART_1y vs Pre-HIV
chr1-222633728-222634771	0.457387779293413	-0.109521516795339	0.038	0.039	1	CD16_Monocyte	CD16 Monocyte	Post-ART_1y vs Pre-HIV
chr6-166194931-166195913	0.457417354688985	0.430805308812789	0.031	0.022	1	CD16_Monocyte	CD16 Monocyte	Post-ART_1y vs Pre-HIV
chr22-41366602-41367651	0.457426725153482	0.268755732759991	0.059	0.05	1	CD16_Monocyte	CD16 Monocyte	Post-ART_1y vs Pre-HIV
chr1-100926879-100928371	0.457436754644922	0.0060291366370695	0.018	0.016	1	CD16_Monocyte	CD16 Monocyte	Post-ART_1y vs Pre-HIV
chr4-123598327-123598620	0.457452610768168	0.494365189637385	0.024	0.017	1	CD16_Monocyte	CD16 Monocyte	Post-ART_1y vs Pre-HIV
chr3-141644529-141645344	0.457452877497269	0.415765348002829	0.044	0.032	1	CD16_Monocyte	CD16 Monocyte	Post-ART_1y vs Pre-HIV
chr12-26194848-26196277	0.457464392605787	0.484161951252501	0.019	0.013	1	CD16_Monocyte	CD16 Monocyte	Post-ART_1y vs Pre-HIV
chr1-18100278-18100820	0.457466495955563	-0.130034875282994	0.021	0.022	1	CD16_Monocyte	CD16 Monocyte	Post-ART_1y vs Pre-HIV
chr12-68829645-68830528	0.457475683408106	0.501381834821364	0.03	0.022	1	CD16_Monocyte	CD16 Monocyte	Post-ART_1y vs Pre-HIV
chr10-80597890-80598583	0.457477815728725	-0.0564909638033102	0.046	0.046	1	CD16_Monocyte	CD16 Monocyte	Post-ART_1y vs Pre-HIV
chr12-132476749-132477481	0.457506178854572	0.341885675760953	0.088	0.067	1	CD16_Monocyte	CD16 Monocyte	Post-ART_1y vs Pre-HIV
chr7-7158898-7160001	0.457509310428754	-0.0361400390528734	0.042	0.042	1	CD16_Monocyte	CD16 Monocyte	Post-ART_1y vs Pre-HIV
chr6-134707169-134708356	0.457533884317544	0.459578432273631	0.023	0.016	1	CD16_Monocyte	CD16 Monocyte	Post-ART_1y vs Pre-HIV
chr6-6931028-6931720	0.457549168326122	0.610899092238843	0.012	0.008	1	CD16_Monocyte	CD16 Monocyte	Post-ART_1y vs Pre-HIV
chr8-100761349-100762888	0.457560627970868	0.0399455799951434	0.152	0.146	1	CD16_Monocyte	CD16 Monocyte	Post-ART_1y vs Pre-HIV
chr19-3384652-3385152	0.457568930922629	0.362604977997568	0.027	0.021	1	CD16_Monocyte	CD16 Monocyte	Post-ART_1y vs Pre-HIV
chr4-88822805-88823941	0.457570893106334	-0.0141244181412745	0.196	0.193	1	CD16_Monocyte	CD16 Monocyte	Post-ART_1y vs Pre-HIV
chr12-57875616-57876055	0.457574444053619	-0.185853417291306	0.011	0.013	1	CD16_Monocyte	CD16 Monocyte	Post-ART_1y vs Pre-HIV
chr22-36493422-36494419	0.457585850481784	-0.0153361412941506	0.064	0.064	1	CD16_Monocyte	CD16 Monocyte	Post-ART_1y vs Pre-HIV
chr3-41881058-41881616	0.4576040775815	0.375967422050666	0.025	0.019	1	CD16_Monocyte	CD16 Monocyte	Post-ART_1y vs Pre-HIV
chr3-56682087-56683642	0.457604298990571	0.209587905271058	0.361	0.3	1	CD16_Monocyte	CD16 Monocyte	Post-ART_1y vs Pre-HIV
chr8-118142461-118143163	0.457619162366115	-0.0820487550432558	0.035	0.037	1	CD16_Monocyte	CD16 Monocyte	Post-ART_1y vs Pre-HIV
chr8-97643229-97645692	0.457621621044354	0.169786921706439	0.341	0.291	1	CD16_Monocyte	CD16 Monocyte	Post-ART_1y vs Pre-HIV
chr10-92760417-92760886	0.457623930473294	0.605307329686104	0.024	0.015	1	CD16_Monocyte	CD16 Monocyte	Post-ART_1y vs Pre-HIV
chr7-107900376-107900950	0.457629416518739	-0.218338008813562	0.025	0.029	1	CD16_Monocyte	CD16 Monocyte	Post-ART_1y vs Pre-HIV
chr2-25699839-25700497	0.457654647822637	0.653301810929585	0.011	0.007	1	CD16_Monocyte	CD16 Monocyte	Post-ART_1y vs Pre-HIV
chr2-231960872-231962494	0.457679413034313	0.0877531254696344	0.138	0.127	1	CD16_Monocyte	CD16 Monocyte	Post-ART_1y vs Pre-HIV
chr8-131916268-131916924	0.45768621746801	0.281302801940895	0.069	0.055	1	CD16_Monocyte	CD16 Monocyte	Post-ART_1y vs Pre-HIV
chr14-68793821-68794820	0.457700072462589	0.204678880734276	0.201	0.167	1	CD16_Monocyte	CD16 Monocyte	Post-ART_1y vs Pre-HIV
chr13-40186738-40188280	0.457701946871429	0.741097177257055	0.02	0.012	1	CD16_Monocyte	CD16 Monocyte	Post-ART_1y vs Pre-HIV
chr6-10535131-10535533	0.457703578164193	-0.0722568709649947	0.051	0.051	1	CD16_Monocyte	CD16 Monocyte	Post-ART_1y vs Pre-HIV
chr19-41934539-41935191	0.457725037091944	0.00342240340186617	0.05	0.048	1	CD16_Monocyte	CD16 Monocyte	Post-ART_1y vs Pre-HIV
chr11-64659524-64660157	0.457749491101804	-0.184984249562009	0.028	0.031	1	CD16_Monocyte	CD16 Monocyte	Post-ART_1y vs Pre-HIV
chr1-234330855-234331893	0.457753820994617	0.414470441588723	0.063	0.048	1	CD16_Monocyte	CD16 Monocyte	Post-ART_1y vs Pre-HIV
chr3-38152705-38152930	0.457765579961726	0.427502334692017	0.018	0.013	1	CD16_Monocyte	CD16 Monocyte	Post-ART_1y vs Pre-HIV
chr2-64015261-64015708	0.457799072420012	0.384612263627701	0.05	0.037	1	CD16_Monocyte	CD16 Monocyte	Post-ART_1y vs Pre-HIV
chr3-187968638-187969552	0.457814966944563	0.329246700283508	0.058	0.044	1	CD16_Monocyte	CD16 Monocyte	Post-ART_1y vs Pre-HIV
chr13-45464167-45465691	0.457847854251859	0.210360110673648	0.263	0.219	1	CD16_Monocyte	CD16 Monocyte	Post-ART_1y vs Pre-HIV
chr7-140232849-140233334	0.457861870995006	0.315608132160623	0.033	0.026	1	CD16_Monocyte	CD16 Monocyte	Post-ART_1y vs Pre-HIV
chr6-145053607-145054181	0.457882331539721	0.372478067903532	0.052	0.04	1	CD16_Monocyte	CD16 Monocyte	Post-ART_1y vs Pre-HIV
chr8-11250732-11251518	0.457886204593975	0.420869920904316	0.04	0.029	1	CD16_Monocyte	CD16 Monocyte	Post-ART_1y vs Pre-HIV
chr3-187773235-187774563	0.457893592839461	-0.00427370698098439	0.13	0.127	1	CD16_Monocyte	CD16 Monocyte	Post-ART_1y vs Pre-HIV
chr5-143427988-143429394	0.457910572568603	0.0609951006903675	0.093	0.088	1	CD16_Monocyte	CD16 Monocyte	Post-ART_1y vs Pre-HIV
chr6-150683081-150683718	0.457913459546427	-0.453642053212576	0.009	0.012	1	CD16_Monocyte	CD16 Monocyte	Post-ART_1y vs Pre-HIV
chr11-8201421-8202409	0.457933311007553	-0.0593638118048236	0.041	0.043	1	CD16_Monocyte	CD16 Monocyte	Post-ART_1y vs Pre-HIV
chr1-21124827-21125471	0.457945233437324	-0.211991845356137	0.014	0.016	1	CD16_Monocyte	CD16 Monocyte	Post-ART_1y vs Pre-HIV
chr11-1381731-1383800	0.457968451790415	0.218163813027938	0.18	0.146	1	CD16_Monocyte	CD16 Monocyte	Post-ART_1y vs Pre-HIV
chr6-111843577-111844113	0.457983672181822	0.0141016764148643	0.024	0.023	1	CD16_Monocyte	CD16 Monocyte	Post-ART_1y vs Pre-HIV
chr18-51195411-51195820	0.457989831091604	0.438464608558924	0.028	0.022	1	CD16_Monocyte	CD16 Monocyte	Post-ART_1y vs Pre-HIV
chr12-95009687-95010395	0.457990209459098	0.68960486974496	0.013	0.008	1	CD16_Monocyte	CD16 Monocyte	Post-ART_1y vs Pre-HIV
chr17-18750837-18751481	0.457997402694884	-0.159794176010694	0.011	0.013	1	CD16_Monocyte	CD16 Monocyte	Post-ART_1y vs Pre-HIV
chr17-82518729-82520728	0.458001431864244	0.192049103819564	0.327	0.277	1	CD16_Monocyte	CD16 Monocyte	Post-ART_1y vs Pre-HIV
chr6-12291668-12291996	0.458004653202285	0.824325208227975	0.011	0.006	1	CD16_Monocyte	CD16 Monocyte	Post-ART_1y vs Pre-HIV
chr4-663023-664463	0.458039114823387	0.0730227843679412	0.057	0.054	1	CD16_Monocyte	CD16 Monocyte	Post-ART_1y vs Pre-HIV
chr1-226407022-226408521	0.458045335141104	0.0924414322783675	0.253	0.229	1	CD16_Monocyte	CD16 Monocyte	Post-ART_1y vs Pre-HIV
chr1-248872727-248874581	0.458049732921061	0.0292675734084165	0.251	0.241	1	CD16_Monocyte	CD16 Monocyte	Post-ART_1y vs Pre-HIV
chr1-199095147-199096134	0.45805562190265	0.0714193915974348	0.099	0.094	1	CD16_Monocyte	CD16 Monocyte	Post-ART_1y vs Pre-HIV
chr10-101834354-101834752	0.458067938888494	-0.13906729041967	0.058	0.062	1	CD16_Monocyte	CD16 Monocyte	Post-ART_1y vs Pre-HIV
chr4-102552456-102553188	0.458073319970268	-0.120738562539787	0.011	0.012	1	CD16_Monocyte	CD16 Monocyte	Post-ART_1y vs Pre-HIV
chr6-51349998-51350586	0.458077760270514	-0.468537401966942	0.007	0.01	1	CD16_Monocyte	CD16 Monocyte	Post-ART_1y vs Pre-HIV
chr2-172339260-172339958	0.458085132454528	0.675358139441845	0.01	0.007	1	CD16_Monocyte	CD16 Monocyte	Post-ART_1y vs Pre-HIV
chr6-15411727-15412652	0.458107811793757	0.470599498816745	0.013	0.009	1	CD16_Monocyte	CD16 Monocyte	Post-ART_1y vs Pre-HIV
chr4-98916065-98916274	0.458114774919113	0.436099151191127	0.011	0.008	1	CD16_Monocyte	CD16 Monocyte	Post-ART_1y vs Pre-HIV
chr1-152145730-152146129	0.458128693574202	0.418896354424275	0.029	0.021	1	CD16_Monocyte	CD16 Monocyte	Post-ART_1y vs Pre-HIV
chr7-28178659-28178877	0.45813193059684	0.732807334659995	0.012	0.008	1	CD16_Monocyte	CD16 Monocyte	Post-ART_1y vs Pre-HIV
chr22-49950713-49951640	0.458134468983515	0.263105673905709	0.045	0.038	1	CD16_Monocyte	CD16 Monocyte	Post-ART_1y vs Pre-HIV
chr11-72780970-72782411	0.458137966156827	0.434383343577078	0.05	0.036	1	CD16_Monocyte	CD16 Monocyte	Post-ART_1y vs Pre-HIV
chr22-50027644-50028393	0.45814996247726	0.793745506677685	0.014	0.008	1	CD16_Monocyte	CD16 Monocyte	Post-ART_1y vs Pre-HIV
chr17-35447849-35449997	0.458160649811454	0.197491578334515	0.12	0.1	1	CD16_Monocyte	CD16 Monocyte	Post-ART_1y vs Pre-HIV
chr4-185127313-185129038	0.458170274606058	0.582108623959987	0.017	0.011	1	CD16_Monocyte	CD16 Monocyte	Post-ART_1y vs Pre-HIV
chr10-30525438-30526281	0.458192377316454	0.485200385979886	0.039	0.029	1	CD16_Monocyte	CD16 Monocyte	Post-ART_1y vs Pre-HIV
chr10-67697486-67698143	0.458206250817776	0.55108214377435	0.013	0.01	1	CD16_Monocyte	CD16 Monocyte	Post-ART_1y vs Pre-HIV
chr3-193489324-193490528	0.458214289080606	0.0688192938998404	0.033	0.031	1	CD16_Monocyte	CD16 Monocyte	Post-ART_1y vs Pre-HIV
chr20-48772253-48772813	0.45823680056032	0.0254066325023939	0.166	0.16	1	CD16_Monocyte	CD16 Monocyte	Post-ART_1y vs Pre-HIV
chr8-125706242-125706646	0.45828655485794	-0.659361722047688	0.006	0.01	1	CD16_Monocyte	CD16 Monocyte	Post-ART_1y vs Pre-HIV
chr6-36123449-36124245	0.45828750868094	0.0098032153106562	0.088	0.086	1	CD16_Monocyte	CD16 Monocyte	Post-ART_1y vs Pre-HIV
chr17-4142259-4144318	0.458301110147558	0.141715312129895	0.45	0.396	1	CD16_Monocyte	CD16 Monocyte	Post-ART_1y vs Pre-HIV
chr8-129676358-129677178	0.458303076962213	0.268282186246328	0.083	0.069	1	CD16_Monocyte	CD16 Monocyte	Post-ART_1y vs Pre-HIV
chr11-18705606-18707265	0.458304223121845	-0.00214921462754436	0.034	0.034	1	CD16_Monocyte	CD16 Monocyte	Post-ART_1y vs Pre-HIV
chr2-119543971-119544902	0.458306395347634	-0.0720329554443122	0.02	0.02	1	CD16_Monocyte	CD16 Monocyte	Post-ART_1y vs Pre-HIV
chr19-40823649-40824055	0.458310754791774	0.302351611769723	0.037	0.029	1	CD16_Monocyte	CD16 Monocyte	Post-ART_1y vs Pre-HIV
chr1-108691563-108693650	0.458331113522037	0.20535019733451	0.324	0.274	1	CD16_Monocyte	CD16 Monocyte	Post-ART_1y vs Pre-HIV
chr12-50400230-50401669	0.458345377256987	0.202165519234979	0.243	0.21	1	CD16_Monocyte	CD16 Monocyte	Post-ART_1y vs Pre-HIV
chr11-73759852-73761707	0.458359278072043	0.152549187683792	0.472	0.411	1	CD16_Monocyte	CD16 Monocyte	Post-ART_1y vs Pre-HIV
chr10-12051250-12051595	0.458390560284437	0.502096638730363	0.044	0.03	1	CD16_Monocyte	CD16 Monocyte	Post-ART_1y vs Pre-HIV
chr17-60354987-60355339	0.458411151675429	-0.359939927004342	0.008	0.01	1	CD16_Monocyte	CD16 Monocyte	Post-ART_1y vs Pre-HIV
chr11-115652196-115652857	0.45843698715204	0.645538762749505	0.015	0.01	1	CD16_Monocyte	CD16 Monocyte	Post-ART_1y vs Pre-HIV
chr10-124520575-124521065	0.458440966215229	0.724467593155786	0.012	0.008	1	CD16_Monocyte	CD16 Monocyte	Post-ART_1y vs Pre-HIV
chr3-184814206-184814495	0.458466931839198	0.603800177234658	0.013	0.009	1	CD16_Monocyte	CD16 Monocyte	Post-ART_1y vs Pre-HIV
chr1-1121592-1122667	0.458473504982708	0.349776204511281	0.065	0.051	1	CD16_Monocyte	CD16 Monocyte	Post-ART_1y vs Pre-HIV
chr9-70392031-70393175	0.458480112228606	-0.192848551035254	0.024	0.028	1	CD16_Monocyte	CD16 Monocyte	Post-ART_1y vs Pre-HIV
chr6-35909556-35909907	0.458509347314986	0.612927040425187	0.011	0.008	1	CD16_Monocyte	CD16 Monocyte	Post-ART_1y vs Pre-HIV
chr1-40341996-40342550	0.45852470061599	-0.0218028349412243	0.059	0.057	1	CD16_Monocyte	CD16 Monocyte	Post-ART_1y vs Pre-HIV
chr19-47369556-47370595	0.458531481191417	0.226437762958694	0.155	0.134	1	CD16_Monocyte	CD16 Monocyte	Post-ART_1y vs Pre-HIV
chr4-47464988-47465365	0.458540852672498	0.591770159270391	0.021	0.013	1	CD16_Monocyte	CD16 Monocyte	Post-ART_1y vs Pre-HIV
chr1-205335269-205335983	0.458552726775321	-0.102820733371518	0.034	0.035	1	CD16_Monocyte	CD16 Monocyte	Post-ART_1y vs Pre-HIV
chr12-82856312-82857835	0.458556454487385	-0.173394934631041	0.033	0.037	1	CD16_Monocyte	CD16 Monocyte	Post-ART_1y vs Pre-HIV
chr17-36105645-36106159	0.45857285407901	-0.00222019032617049	0.068	0.067	1	CD16_Monocyte	CD16 Monocyte	Post-ART_1y vs Pre-HIV
chr17-3012625-3013371	0.458574780609743	0.587947175386513	0.013	0.008	1	CD16_Monocyte	CD16 Monocyte	Post-ART_1y vs Pre-HIV
chr20-50237302-50237705	0.458591223884226	0.600384176882764	0.014	0.009	1	CD16_Monocyte	CD16 Monocyte	Post-ART_1y vs Pre-HIV
chr9-107638636-107639276	0.45860226065124	0.247169164543785	0.081	0.068	1	CD16_Monocyte	CD16 Monocyte	Post-ART_1y vs Pre-HIV
chr1-231699565-231700237	0.458619287360625	-0.153317962108227	0.012	0.013	1	CD16_Monocyte	CD16 Monocyte	Post-ART_1y vs Pre-HIV
chr2-96207623-96209279	0.458637193092965	0.224512437847029	0.375	0.314	1	CD16_Monocyte	CD16 Monocyte	Post-ART_1y vs Pre-HIV
chr9-105003331-105003892	0.458638588495975	-0.0911833738167824	0.046	0.05	1	CD16_Monocyte	CD16 Monocyte	Post-ART_1y vs Pre-HIV
chr2-110755009-110755808	0.458664620904174	0.660547049032827	0.017	0.011	1	CD16_Monocyte	CD16 Monocyte	Post-ART_1y vs Pre-HIV
chr12-64619036-64619524	0.458666797483519	0.330080023105113	0.101	0.078	1	CD16_Monocyte	CD16 Monocyte	Post-ART_1y vs Pre-HIV
chr20-45367977-45368961	0.458680206179178	-0.0783371280309391	0.059	0.063	1	CD16_Monocyte	CD16 Monocyte	Post-ART_1y vs Pre-HIV
chr22-25447311-25448945	0.458709427288581	0.257346075569675	0.195	0.16	1	CD16_Monocyte	CD16 Monocyte	Post-ART_1y vs Pre-HIV
chr19-49204991-49205488	0.458730421975082	0.338180197952132	0.051	0.039	1	CD16_Monocyte	CD16 Monocyte	Post-ART_1y vs Pre-HIV
chr9-33814897-33815339	0.458730529528365	-0.0448026533600685	0.053	0.054	1	CD16_Monocyte	CD16 Monocyte	Post-ART_1y vs Pre-HIV
chr17-7233828-7234791	0.458747610881897	0.240336980727545	0.249	0.196	1	CD16_Monocyte	CD16 Monocyte	Post-ART_1y vs Pre-HIV
chr10-96576293-96576896	0.458794873640596	0.639761909643251	0.011	0.008	1	CD16_Monocyte	CD16 Monocyte	Post-ART_1y vs Pre-HIV
chr7-77414361-77414862	0.458797031171821	0.492131406560384	0.028	0.019	1	CD16_Monocyte	CD16 Monocyte	Post-ART_1y vs Pre-HIV
chr3-190201356-190202066	0.458812762873819	0.554756965222739	0.017	0.011	1	CD16_Monocyte	CD16 Monocyte	Post-ART_1y vs Pre-HIV
chr4-20643481-20644082	0.458824610211585	0.282301318859926	0.028	0.022	1	CD16_Monocyte	CD16 Monocyte	Post-ART_1y vs Pre-HIV
chr2-236552634-236553113	0.458829587651921	-0.172734985178973	0.045	0.05	1	CD16_Monocyte	CD16 Monocyte	Post-ART_1y vs Pre-HIV
chr17-30709853-30710317	0.458867590749636	0.629383247833541	0.027	0.018	1	CD16_Monocyte	CD16 Monocyte	Post-ART_1y vs Pre-HIV
chr1-39960135-39961039	0.458873275588784	0.285068612040654	0.065	0.055	1	CD16_Monocyte	CD16 Monocyte	Post-ART_1y vs Pre-HIV
chr8-20155254-20156107	0.458884475419072	0.403744861112502	0.017	0.013	1	CD16_Monocyte	CD16 Monocyte	Post-ART_1y vs Pre-HIV
chr13-109387429-109387784	0.45889833452813	-0.168280708902531	0.019	0.021	1	CD16_Monocyte	CD16 Monocyte	Post-ART_1y vs Pre-HIV
chr15-45572460-45573128	0.458906134655779	0.0135677381796433	0.035	0.035	1	CD16_Monocyte	CD16 Monocyte	Post-ART_1y vs Pre-HIV
chr7-117091937-117092675	0.458916853385465	-0.335270971797952	0.008	0.011	1	CD16_Monocyte	CD16 Monocyte	Post-ART_1y vs Pre-HIV
chr16-29678868-29680051	0.458922157441779	0.812292004008435	0.022	0.013	1	CD16_Monocyte	CD16 Monocyte	Post-ART_1y vs Pre-HIV
chr19-15326706-15327169	0.458939172950979	-0.121470253483606	0.035	0.039	1	CD16_Monocyte	CD16 Monocyte	Post-ART_1y vs Pre-HIV
chr6-52304587-52306400	0.458944393793629	0.0274095274480635	0.118	0.113	1	CD16_Monocyte	CD16 Monocyte	Post-ART_1y vs Pre-HIV
chr17-65029411-65030125	0.458969336954426	0.33963082092581	0.087	0.068	1	CD16_Monocyte	CD16 Monocyte	Post-ART_1y vs Pre-HIV
chr9-19379237-19380647	0.458976731355454	0.00448753338066576	0.249	0.239	1	CD16_Monocyte	CD16 Monocyte	Post-ART_1y vs Pre-HIV
chr6-3117710-3119371	0.459002396402174	0.184448481911181	0.406	0.343	1	CD16_Monocyte	CD16 Monocyte	Post-ART_1y vs Pre-HIV
chr10-86693761-86694107	0.459003144592381	0.729726292097646	0.017	0.011	1	CD16_Monocyte	CD16 Monocyte	Post-ART_1y vs Pre-HIV
chr15-51981354-51982583	0.459005761074239	0.373309597334191	0.065	0.048	1	CD16_Monocyte	CD16 Monocyte	Post-ART_1y vs Pre-HIV
chr17-34306795-34307553	0.459033232966826	0.387124157865269	0.038	0.029	1	CD16_Monocyte	CD16 Monocyte	Post-ART_1y vs Pre-HIV
chr5-178410915-178411434	0.459048938790787	-0.220673945371367	0.011	0.013	1	CD16_Monocyte	CD16 Monocyte	Post-ART_1y vs Pre-HIV
chr17-40247941-40248388	0.459069263545808	-0.578023919475236	0.006	0.01	1	CD16_Monocyte	CD16 Monocyte	Post-ART_1y vs Pre-HIV
chr20-59247892-59248433	0.459071409555617	0.326464518008097	0.025	0.019	1	CD16_Monocyte	CD16 Monocyte	Post-ART_1y vs Pre-HIV
chr14-35687295-35687649	0.459090954691486	0.514651308742335	0.01	0.007	1	CD16_Monocyte	CD16 Monocyte	Post-ART_1y vs Pre-HIV
chr1-10510469-10511735	0.459116011425315	0.0620559923398112	0.022	0.02	1	CD16_Monocyte	CD16 Monocyte	Post-ART_1y vs Pre-HIV
chr6-119321657-119323358	0.45912116485079	0.601277311523763	0.019	0.014	1	CD16_Monocyte	CD16 Monocyte	Post-ART_1y vs Pre-HIV
chr7-88354716-88355404	0.459121925288786	0.0812714086003883	0.053	0.048	1	CD16_Monocyte	CD16 Monocyte	Post-ART_1y vs Pre-HIV
chr1-202154808-202155662	0.459122175819461	0.328187569912733	0.032	0.025	1	CD16_Monocyte	CD16 Monocyte	Post-ART_1y vs Pre-HIV
chr3-196522331-196522975	0.45912581937447	0.390898854943203	0.019	0.015	1	CD16_Monocyte	CD16 Monocyte	Post-ART_1y vs Pre-HIV
chr12-750934-754192	0.459126355407635	0.0451234037864047	0.446	0.416	1	CD16_Monocyte	CD16 Monocyte	Post-ART_1y vs Pre-HIV
chr22-29503830-29504368	0.459132964299465	0.682381046262917	0.01	0.006	1	CD16_Monocyte	CD16 Monocyte	Post-ART_1y vs Pre-HIV
chr11-78935201-78935993	0.459135634488285	-0.0601587163414439	0.021	0.021	1	CD16_Monocyte	CD16 Monocyte	Post-ART_1y vs Pre-HIV
chr2-227871094-227872035	0.459141778290526	0.353060606991898	0.021	0.015	1	CD16_Monocyte	CD16 Monocyte	Post-ART_1y vs Pre-HIV
chrX-47191227-47191754	0.459161473611835	0.510244617810432	0.019	0.013	1	CD16_Monocyte	CD16 Monocyte	Post-ART_1y vs Pre-HIV
chr2-148721292-148721693	0.459222977612669	0.45016931297372	0.013	0.01	1	CD16_Monocyte	CD16 Monocyte	Post-ART_1y vs Pre-HIV
chr21-44966533-44967101	0.459237201086544	0.0278310983541288	0.024	0.024	1	CD16_Monocyte	CD16 Monocyte	Post-ART_1y vs Pre-HIV
chr17-1227908-1230084	0.459240420649939	0.243206489614818	0.212	0.172	1	CD16_Monocyte	CD16 Monocyte	Post-ART_1y vs Pre-HIV
chr1-119948305-119949094	0.459257272677923	-0.088486493478225	0.021	0.021	1	CD16_Monocyte	CD16 Monocyte	Post-ART_1y vs Pre-HIV
chr7-25967307-25969000	0.459289856664885	0.887767188705272	0.01	0.006	1	CD16_Monocyte	CD16 Monocyte	Post-ART_1y vs Pre-HIV
chr19-6752844-6754494	0.45929048649137	0.0717279705916294	0.165	0.156	1	CD16_Monocyte	CD16 Monocyte	Post-ART_1y vs Pre-HIV
chr2-11863074-11864314	0.459295200575602	0.375366462952033	0.055	0.041	1	CD16_Monocyte	CD16 Monocyte	Post-ART_1y vs Pre-HIV
chr9-108631574-108632311	0.459298124055572	0.465581062612163	0.015	0.011	1	CD16_Monocyte	CD16 Monocyte	Post-ART_1y vs Pre-HIV
chr15-79348341-79349022	0.459328902149816	0.44644911314795	0.022	0.015	1	CD16_Monocyte	CD16 Monocyte	Post-ART_1y vs Pre-HIV
chr3-42760100-42760763	0.459329338285676	0.40809684898695	0.041	0.031	1	CD16_Monocyte	CD16 Monocyte	Post-ART_1y vs Pre-HIV
chr10-3043388-3043899	0.459333974217414	-0.168490004880279	0.014	0.017	1	CD16_Monocyte	CD16 Monocyte	Post-ART_1y vs Pre-HIV
chr2-208024115-208024373	0.459339950661167	-0.0885514098308082	0.009	0.01	1	CD16_Monocyte	CD16 Monocyte	Post-ART_1y vs Pre-HIV
chr4-140497520-140498571	0.459342064784564	-0.299033704051237	0.01	0.012	1	CD16_Monocyte	CD16 Monocyte	Post-ART_1y vs Pre-HIV
chr5-135560537-135561163	0.459356106986214	-0.170469062837243	0.043	0.046	1	CD16_Monocyte	CD16 Monocyte	Post-ART_1y vs Pre-HIV
chr22-38655745-38657565	0.459401885594136	0.207765366755733	0.27	0.221	1	CD16_Monocyte	CD16 Monocyte	Post-ART_1y vs Pre-HIV
chr1-150514905-150516440	0.459404660995578	0.0436983148580068	0.243	0.227	1	CD16_Monocyte	CD16 Monocyte	Post-ART_1y vs Pre-HIV
chr11-33064979-33065922	0.459407851319397	-0.0657641500414727	0.03	0.031	1	CD16_Monocyte	CD16 Monocyte	Post-ART_1y vs Pre-HIV
chr16-48565141-48565406	0.459408532040908	0.879991820359398	0.01	0.006	1	CD16_Monocyte	CD16 Monocyte	Post-ART_1y vs Pre-HIV
chr2-73993858-73994537	0.459409690124129	-0.180590601086068	0.017	0.018	1	CD16_Monocyte	CD16 Monocyte	Post-ART_1y vs Pre-HIV
chr11-46699860-46701565	0.459417136164301	0.181230662226765	0.326	0.277	1	CD16_Monocyte	CD16 Monocyte	Post-ART_1y vs Pre-HIV
chr12-49966666-49967934	0.459438151037437	0.223453606148914	0.223	0.189	1	CD16_Monocyte	CD16 Monocyte	Post-ART_1y vs Pre-HIV
chr18-22281964-22283249	0.459439825918045	0.192004749970854	0.146	0.122	1	CD16_Monocyte	CD16 Monocyte	Post-ART_1y vs Pre-HIV
chr22-46601904-46602485	0.459443678630291	0.423045909683049	0.052	0.039	1	CD16_Monocyte	CD16 Monocyte	Post-ART_1y vs Pre-HIV
chr16-85393385-85394060	0.45944833604282	0.323775786918272	0.03	0.023	1	CD16_Monocyte	CD16 Monocyte	Post-ART_1y vs Pre-HIV
chr7-5365857-5366395	0.459449924466907	-0.0470195111469063	0.042	0.043	1	CD16_Monocyte	CD16 Monocyte	Post-ART_1y vs Pre-HIV
chr8-41590086-41590942	0.45945113956696	0.219831105935055	0.118	0.101	1	CD16_Monocyte	CD16 Monocyte	Post-ART_1y vs Pre-HIV
chr12-24991175-24991820	0.459452753020207	-0.0765859111434333	0.037	0.039	1	CD16_Monocyte	CD16 Monocyte	Post-ART_1y vs Pre-HIV
chr1-39102412-39103496	0.459463967021325	0.0517679117428524	0.23	0.216	1	CD16_Monocyte	CD16 Monocyte	Post-ART_1y vs Pre-HIV
chr3-117035576-117036990	0.459468008909295	0.0259842771466752	0.244	0.232	1	CD16_Monocyte	CD16 Monocyte	Post-ART_1y vs Pre-HIV
chr10-13857357-13857802	0.459478071466623	-0.180471222649879	0.009	0.011	1	CD16_Monocyte	CD16 Monocyte	Post-ART_1y vs Pre-HIV
chr3-9353939-9354944	0.459514158920467	0.442920245979407	0.022	0.016	1	CD16_Monocyte	CD16 Monocyte	Post-ART_1y vs Pre-HIV
chr20-2288599-2289725	0.459518970375553	0.0543985941309235	0.189	0.174	1	CD16_Monocyte	CD16 Monocyte	Post-ART_1y vs Pre-HIV
chr17-29561735-29562301	0.459528606573088	0.548567446129636	0.035	0.023	1	CD16_Monocyte	CD16 Monocyte	Post-ART_1y vs Pre-HIV
chr8-67415763-67416578	0.459532878855574	0.300270998277969	0.051	0.042	1	CD16_Monocyte	CD16 Monocyte	Post-ART_1y vs Pre-HIV
chr17-4554391-4555993	0.459550129249098	0.0767916991417497	0.252	0.228	1	CD16_Monocyte	CD16 Monocyte	Post-ART_1y vs Pre-HIV
chr3-69012558-69014118	0.459562892275932	0.127017073460145	0.127	0.115	1	CD16_Monocyte	CD16 Monocyte	Post-ART_1y vs Pre-HIV
chr21-36120554-36120792	0.459576470325116	0.483965032456056	0.014	0.01	1	CD16_Monocyte	CD16 Monocyte	Post-ART_1y vs Pre-HIV
chrX-148417926-148418289	0.459578652675279	-0.260369851188699	0.009	0.011	1	CD16_Monocyte	CD16 Monocyte	Post-ART_1y vs Pre-HIV
chr3-51982434-51983743	0.459587198146169	0.236739491842149	0.188	0.156	1	CD16_Monocyte	CD16 Monocyte	Post-ART_1y vs Pre-HIV
chr19-17754632-17755461	0.459612784680809	0.272742540894758	0.054	0.044	1	CD16_Monocyte	CD16 Monocyte	Post-ART_1y vs Pre-HIV
chr12-822789-824104	0.459614858869405	0.281810951049749	0.091	0.074	1	CD16_Monocyte	CD16 Monocyte	Post-ART_1y vs Pre-HIV
chr6-11293880-11294617	0.459652160435088	0.532946565434063	0.033	0.023	1	CD16_Monocyte	CD16 Monocyte	Post-ART_1y vs Pre-HIV
chr13-77323941-77324171	0.459657948099436	-0.240480389727561	0.02	0.022	1	CD16_Monocyte	CD16 Monocyte	Post-ART_1y vs Pre-HIV
chr10-43573533-43574785	0.459662834924137	0.336864981726898	0.099	0.078	1	CD16_Monocyte	CD16 Monocyte	Post-ART_1y vs Pre-HIV
chr15-67100674-67101605	0.459665648951081	-0.021691117145906	0.05	0.05	1	CD16_Monocyte	CD16 Monocyte	Post-ART_1y vs Pre-HIV
chr10-100240486-100241163	0.459668967476276	0.754967606193499	0.018	0.011	1	CD16_Monocyte	CD16 Monocyte	Post-ART_1y vs Pre-HIV
chr21-37383057-37383461	0.459673816957668	0.624156450913727	0.01	0.007	1	CD16_Monocyte	CD16 Monocyte	Post-ART_1y vs Pre-HIV
chr5-31153343-31153961	0.459678754852861	0.639649932160236	0.012	0.008	1	CD16_Monocyte	CD16 Monocyte	Post-ART_1y vs Pre-HIV
chr7-148622843-148623181	0.459715695205001	-0.125318793567092	0.012	0.013	1	CD16_Monocyte	CD16 Monocyte	Post-ART_1y vs Pre-HIV
chr4-52711713-52713369	0.459720298303586	0.212115349165786	0.232	0.188	1	CD16_Monocyte	CD16 Monocyte	Post-ART_1y vs Pre-HIV
chr11-63950821-63952771	0.459730303179751	-0.11654838741008	0.014	0.015	1	CD16_Monocyte	CD16 Monocyte	Post-ART_1y vs Pre-HIV
chr2-165007205-165007920	0.459752111809727	-0.147428615867048	0.028	0.03	1	CD16_Monocyte	CD16 Monocyte	Post-ART_1y vs Pre-HIV
chr15-25740820-25741523	0.459753565259319	-0.161490035804847	0.023	0.024	1	CD16_Monocyte	CD16 Monocyte	Post-ART_1y vs Pre-HIV
chr5-54691357-54692371	0.459775334705703	-0.0484560795283895	0.05	0.05	1	CD16_Monocyte	CD16 Monocyte	Post-ART_1y vs Pre-HIV
chr3-183098618-183100044	0.459790376498291	0.158815742070732	0.291	0.252	1	CD16_Monocyte	CD16 Monocyte	Post-ART_1y vs Pre-HIV
chr8-96493418-96495470	0.459793755152556	0.000252169783316436	0.07	0.071	1	CD16_Monocyte	CD16 Monocyte	Post-ART_1y vs Pre-HIV
chr6-158567542-158568447	0.459794158383786	0.41216450890707	0.015	0.011	1	CD16_Monocyte	CD16 Monocyte	Post-ART_1y vs Pre-HIV
chr3-13074129-13074332	0.45979632561485	0.536085677010022	0.014	0.01	1	CD16_Monocyte	CD16 Monocyte	Post-ART_1y vs Pre-HIV
chr14-81427169-81427647	0.459797082123299	-0.205511872717828	0.012	0.014	1	CD16_Monocyte	CD16 Monocyte	Post-ART_1y vs Pre-HIV
chr19-46618601-46619098	0.45980438693231	0.413029275538641	0.059	0.044	1	CD16_Monocyte	CD16 Monocyte	Post-ART_1y vs Pre-HIV
chr17-43018220-43018882	0.459808412371206	-0.170527170493449	0.035	0.037	1	CD16_Monocyte	CD16 Monocyte	Post-ART_1y vs Pre-HIV
chr20-19692435-19693113	0.459811244646365	0.321619582713441	0.035	0.029	1	CD16_Monocyte	CD16 Monocyte	Post-ART_1y vs Pre-HIV
chr7-50276271-50276745	0.459814114628978	0.586414705492029	0.033	0.022	1	CD16_Monocyte	CD16 Monocyte	Post-ART_1y vs Pre-HIV
chr16-3048327-3048866	0.45982332799606	-0.0610465271113734	0.011	0.011	1	CD16_Monocyte	CD16 Monocyte	Post-ART_1y vs Pre-HIV
chr6-134167709-134168728	0.459828720796277	0.438584627050674	0.049	0.036	1	CD16_Monocyte	CD16 Monocyte	Post-ART_1y vs Pre-HIV
chr7-28986270-28987331	0.459839729079604	0.361113881533623	0.025	0.02	1	CD16_Monocyte	CD16 Monocyte	Post-ART_1y vs Pre-HIV
chr6-33425198-33426211	0.459840063089191	0.0368606775539022	0.082	0.079	1	CD16_Monocyte	CD16 Monocyte	Post-ART_1y vs Pre-HIV
chr1-155192689-155195277	0.45984696664047	0.174240902697285	0.277	0.235	1	CD16_Monocyte	CD16 Monocyte	Post-ART_1y vs Pre-HIV
chr13-20188672-20189458	0.459854997568144	0.522667422962422	0.043	0.03	1	CD16_Monocyte	CD16 Monocyte	Post-ART_1y vs Pre-HIV
chr4-184896459-184898247	0.45986326747174	-0.0010488255794352	0.126	0.12	1	CD16_Monocyte	CD16 Monocyte	Post-ART_1y vs Pre-HIV
chr4-182925004-182925659	0.459884035335114	-0.227481603395411	0.011	0.013	1	CD16_Monocyte	CD16 Monocyte	Post-ART_1y vs Pre-HIV
chr21-33997008-33997390	0.459900934179428	0.649580706695965	0.011	0.007	1	CD16_Monocyte	CD16 Monocyte	Post-ART_1y vs Pre-HIV
chr6-34390948-34391265	0.459930657909578	0.326499224595107	0.039	0.032	1	CD16_Monocyte	CD16 Monocyte	Post-ART_1y vs Pre-HIV
chr2-39436360-39438285	0.459931090995434	0.243598379474474	0.208	0.172	1	CD16_Monocyte	CD16 Monocyte	Post-ART_1y vs Pre-HIV
chr17-42414713-42415409	0.459942970174744	0.293158051926845	0.017	0.013	1	CD16_Monocyte	CD16 Monocyte	Post-ART_1y vs Pre-HIV
chr20-47656166-47656651	0.459950739610798	-0.17164510175516	0.014	0.016	1	CD16_Monocyte	CD16 Monocyte	Post-ART_1y vs Pre-HIV
chr9-136618095-136618957	0.459973205613787	0.0117048449970696	0.075	0.073	1	CD16_Monocyte	CD16 Monocyte	Post-ART_1y vs Pre-HIV
chrX-101407065-101408743	0.459987456232238	0.174121660475001	0.298	0.251	1	CD16_Monocyte	CD16 Monocyte	Post-ART_1y vs Pre-HIV
chr3-155032574-155033393	0.459987791769388	-0.324220786284724	0.015	0.019	1	CD16_Monocyte	CD16 Monocyte	Post-ART_1y vs Pre-HIV
chr1-23691288-23692761	0.45998856538384	0.227740284481302	0.258	0.213	1	CD16_Monocyte	CD16 Monocyte	Post-ART_1y vs Pre-HIV
chr2-216389313-216389963	0.460018569717465	-0.352403187582756	0.012	0.015	1	CD16_Monocyte	CD16 Monocyte	Post-ART_1y vs Pre-HIV
chr2-106085103-106086323	0.460022557233155	0.0716454227084311	0.012	0.012	1	CD16_Monocyte	CD16 Monocyte	Post-ART_1y vs Pre-HIV
chr6-164108532-164109953	0.46002647667129	-0.0371243106638666	0.136	0.136	1	CD16_Monocyte	CD16 Monocyte	Post-ART_1y vs Pre-HIV
chr6-79065252-79065619	0.460026945899824	0.598998999483708	0.011	0.007	1	CD16_Monocyte	CD16 Monocyte	Post-ART_1y vs Pre-HIV
chr11-73749629-73750577	0.460049310064651	0.456613665705407	0.023	0.016	1	CD16_Monocyte	CD16 Monocyte	Post-ART_1y vs Pre-HIV
chr1-35538375-35540230	0.460051431807965	-0.0134400878862415	0.026	0.026	1	CD16_Monocyte	CD16 Monocyte	Post-ART_1y vs Pre-HIV
chr7-121018787-121019374	0.460054467376354	-0.0197542545846137	0.087	0.087	1	CD16_Monocyte	CD16 Monocyte	Post-ART_1y vs Pre-HIV
chr14-32205929-32206319	0.460073111086307	-0.214463018489349	0.011	0.013	1	CD16_Monocyte	CD16 Monocyte	Post-ART_1y vs Pre-HIV
chr8-115622744-115623586	0.460087289135318	0.445953825244468	0.028	0.02	1	CD16_Monocyte	CD16 Monocyte	Post-ART_1y vs Pre-HIV
chr2-23793315-23793838	0.460098751760338	-0.316023534605878	0.009	0.011	1	CD16_Monocyte	CD16 Monocyte	Post-ART_1y vs Pre-HIV
chr20-2349160-2349554	0.460110806091264	0.449463566120229	0.02	0.013	1	CD16_Monocyte	CD16 Monocyte	Post-ART_1y vs Pre-HIV
chr11-34446001-34446266	0.460178241960084	0.678148426985443	0.021	0.013	1	CD16_Monocyte	CD16 Monocyte	Post-ART_1y vs Pre-HIV
chr6-12113270-12114482	0.460188979267418	0.619360725839208	0.013	0.009	1	CD16_Monocyte	CD16 Monocyte	Post-ART_1y vs Pre-HIV
chr10-48652426-48652640	0.460240169827788	-0.294170126716736	0.026	0.03	1	CD16_Monocyte	CD16 Monocyte	Post-ART_1y vs Pre-HIV
chr1-179079026-179079463	0.460244271217572	-0.0268719332873419	0.051	0.053	1	CD16_Monocyte	CD16 Monocyte	Post-ART_1y vs Pre-HIV
chr7-37488225-37488680	0.460263416955657	-0.301546128123392	0.014	0.018	1	CD16_Monocyte	CD16 Monocyte	Post-ART_1y vs Pre-HIV
chr16-47037214-47038515	0.460283098571345	0.0421466967062207	0.179	0.168	1	CD16_Monocyte	CD16 Monocyte	Post-ART_1y vs Pre-HIV
chr18-24033302-24033835	0.460289111092866	0.793712705877752	0.012	0.007	1	CD16_Monocyte	CD16 Monocyte	Post-ART_1y vs Pre-HIV
chr1-198556495-198557345	0.460307117499402	0.0448306884354521	0.09	0.083	1	CD16_Monocyte	CD16 Monocyte	Post-ART_1y vs Pre-HIV
chrX-118726469-118726678	0.460311425473035	-0.0335852409108579	0.013	0.013	1	CD16_Monocyte	CD16 Monocyte	Post-ART_1y vs Pre-HIV
chr21-44657299-44658471	0.460328003205137	-0.0819675612304573	0.015	0.017	1	CD16_Monocyte	CD16 Monocyte	Post-ART_1y vs Pre-HIV
chr10-7416759-7417357	0.46034059437827	0.645178721724643	0.014	0.009	1	CD16_Monocyte	CD16 Monocyte	Post-ART_1y vs Pre-HIV
chr7-107875506-107875999	0.460365413366002	-0.00443952413608573	0.049	0.049	1	CD16_Monocyte	CD16 Monocyte	Post-ART_1y vs Pre-HIV
chr12-121301668-121302248	0.460369357549822	0.34662844876352	0.032	0.023	1	CD16_Monocyte	CD16 Monocyte	Post-ART_1y vs Pre-HIV
chr12-11745820-11746844	0.460369910187767	0.0655790344313534	0.127	0.116	1	CD16_Monocyte	CD16 Monocyte	Post-ART_1y vs Pre-HIV
chr12-93784974-93785792	0.460371756798109	0.256273072597559	0.041	0.034	1	CD16_Monocyte	CD16 Monocyte	Post-ART_1y vs Pre-HIV
chr11-86171522-86172074	0.460380068170247	0.500585837561966	0.011	0.008	1	CD16_Monocyte	CD16 Monocyte	Post-ART_1y vs Pre-HIV
chr2-72953553-72954820	0.460391159009018	0.600050735755408	0.019	0.012	1	CD16_Monocyte	CD16 Monocyte	Post-ART_1y vs Pre-HIV
chr14-99518102-99518778	0.460442672714766	0.301534861823765	0.074	0.057	1	CD16_Monocyte	CD16 Monocyte	Post-ART_1y vs Pre-HIV
chr19-40420491-40421535	0.460442898131582	0.0935372329727382	0.205	0.184	1	CD16_Monocyte	CD16 Monocyte	Post-ART_1y vs Pre-HIV
chr19-6278899-6280504	0.460445675297487	0.237787386720734	0.253	0.204	1	CD16_Monocyte	CD16 Monocyte	Post-ART_1y vs Pre-HIV
chr17-30339782-30340523	0.460455537172825	0.547528976451507	0.022	0.015	1	CD16_Monocyte	CD16 Monocyte	Post-ART_1y vs Pre-HIV
chr19-49225534-49226502	0.460463065657223	0.415279304672548	0.051	0.037	1	CD16_Monocyte	CD16 Monocyte	Post-ART_1y vs Pre-HIV
chr5-180313569-180314296	0.460479283517149	0.0761195265217838	0.045	0.041	1	CD16_Monocyte	CD16 Monocyte	Post-ART_1y vs Pre-HIV
chrX-74549950-74550701	0.460481489328771	-0.0403483264585582	0.065	0.067	1	CD16_Monocyte	CD16 Monocyte	Post-ART_1y vs Pre-HIV
chr1-241894909-241895392	0.460483099814594	-0.205108691803745	0.021	0.023	1	CD16_Monocyte	CD16 Monocyte	Post-ART_1y vs Pre-HIV
chr7-36115433-36116058	0.460493707173835	0.367448291468193	0.045	0.035	1	CD16_Monocyte	CD16 Monocyte	Post-ART_1y vs Pre-HIV
chr17-21100684-21100993	0.460541530803431	-0.320473240617578	0.008	0.011	1	CD16_Monocyte	CD16 Monocyte	Post-ART_1y vs Pre-HIV
chr6-166572343-166573034	0.46056397009582	-0.543045534303055	0.008	0.011	1	CD16_Monocyte	CD16 Monocyte	Post-ART_1y vs Pre-HIV
chr17-74212124-74214381	0.460575177544143	0.199474600199813	0.344	0.287	1	CD16_Monocyte	CD16 Monocyte	Post-ART_1y vs Pre-HIV
chr3-129277861-129279893	0.460585949637272	0.232772464530109	0.271	0.23	1	CD16_Monocyte	CD16 Monocyte	Post-ART_1y vs Pre-HIV
chr7-76022614-76023352	0.460625310290903	0.269965803251198	0.044	0.036	1	CD16_Monocyte	CD16 Monocyte	Post-ART_1y vs Pre-HIV
chr1-115098566-115100353	0.460655096146793	-0.00400564253851821	0.145	0.14	1	CD16_Monocyte	CD16 Monocyte	Post-ART_1y vs Pre-HIV
chrX-119775182-119776068	0.460667804436667	-0.0429308019092165	0.04	0.043	1	CD16_Monocyte	CD16 Monocyte	Post-ART_1y vs Pre-HIV
chr20-4297285-4297890	0.460689926155072	-0.397800074669291	0.009	0.012	1	CD16_Monocyte	CD16 Monocyte	Post-ART_1y vs Pre-HIV
chr10-97388026-97388556	0.460694470068186	0.247977060517815	0.06	0.05	1	CD16_Monocyte	CD16 Monocyte	Post-ART_1y vs Pre-HIV
chr2-236607013-236608054	0.4606993249839	-0.135768688892712	0.015	0.016	1	CD16_Monocyte	CD16 Monocyte	Post-ART_1y vs Pre-HIV
chrX-9106071-9106434	0.460714938893486	-0.184151490553589	0.011	0.013	1	CD16_Monocyte	CD16 Monocyte	Post-ART_1y vs Pre-HIV
chr11-96229352-96229940	0.460715569690095	0.0421432876677745	0.11	0.105	1	CD16_Monocyte	CD16 Monocyte	Post-ART_1y vs Pre-HIV
chr15-98177678-98178314	0.460716122959504	0.883447104977904	0.01	0.006	1	CD16_Monocyte	CD16 Monocyte	Post-ART_1y vs Pre-HIV
chr5-150904237-150905356	0.460745947321848	0.379137447661851	0.076	0.06	1	CD16_Monocyte	CD16 Monocyte	Post-ART_1y vs Pre-HIV
chr22-42221924-42222490	0.460750316381323	0.44052626745385	0.027	0.019	1	CD16_Monocyte	CD16 Monocyte	Post-ART_1y vs Pre-HIV
chr6-107317949-107318443	0.460754764968639	0.553607039907196	0.017	0.011	1	CD16_Monocyte	CD16 Monocyte	Post-ART_1y vs Pre-HIV
chr19-54482877-54483191	0.460785868924823	-0.166749271156087	0.022	0.025	1	CD16_Monocyte	CD16 Monocyte	Post-ART_1y vs Pre-HIV
chr5-151093408-151094746	0.460788019253925	0.190112944133962	0.138	0.116	1	CD16_Monocyte	CD16 Monocyte	Post-ART_1y vs Pre-HIV
chr2-171798193-171798976	0.460800136208435	0.470870205928587	0.022	0.015	1	CD16_Monocyte	CD16 Monocyte	Post-ART_1y vs Pre-HIV
chr14-68471037-68471882	0.460810432923617	0.383330495793244	0.045	0.035	1	CD16_Monocyte	CD16 Monocyte	Post-ART_1y vs Pre-HIV
chr9-127611635-127612688	0.460822825017815	0.247840580900576	0.212	0.181	1	CD16_Monocyte	CD16 Monocyte	Post-ART_1y vs Pre-HIV
chr9-136700681-136701888	0.460827707384679	0.379439539930407	0.135	0.102	1	CD16_Monocyte	CD16 Monocyte	Post-ART_1y vs Pre-HIV
chr1-9522207-9522858	0.460836858795258	0.299617467988515	0.051	0.043	1	CD16_Monocyte	CD16 Monocyte	Post-ART_1y vs Pre-HIV
chr1-24688216-24689013	0.460837313581533	-0.0381651338359932	0.043	0.042	1	CD16_Monocyte	CD16 Monocyte	Post-ART_1y vs Pre-HIV
chr12-101714797-101715414	0.460854488865066	0.655052345921485	0.017	0.011	1	CD16_Monocyte	CD16 Monocyte	Post-ART_1y vs Pre-HIV
chr22-36816095-36817327	0.460934007640756	0.535122606019965	0.022	0.015	1	CD16_Monocyte	CD16 Monocyte	Post-ART_1y vs Pre-HIV
chr8-29530928-29531364	0.46094447589347	0.323476369202489	0.05	0.039	1	CD16_Monocyte	CD16 Monocyte	Post-ART_1y vs Pre-HIV
chrX-78957026-78958138	0.460955487356424	0.623614508873079	0.01	0.007	1	CD16_Monocyte	CD16 Monocyte	Post-ART_1y vs Pre-HIV
chr13-71864172-71867518	0.460982601944573	0.231048275754047	0.146	0.122	1	CD16_Monocyte	CD16 Monocyte	Post-ART_1y vs Pre-HIV
chr13-20170927-20171244	0.461000347136133	0.852790297155158	0.033	0.018	1	CD16_Monocyte	CD16 Monocyte	Post-ART_1y vs Pre-HIV
chr5-78907128-78907951	0.461001699018995	0.793693854242517	0.01	0.006	1	CD16_Monocyte	CD16 Monocyte	Post-ART_1y vs Pre-HIV
chr20-4089792-4090598	0.461010112282627	0.0349239979866589	0.073	0.069	1	CD16_Monocyte	CD16 Monocyte	Post-ART_1y vs Pre-HIV
chr2-11144983-11145776	0.46101278218524	0.387493660505312	0.05	0.038	1	CD16_Monocyte	CD16 Monocyte	Post-ART_1y vs Pre-HIV
chr21-14733864-14734551	0.461015223957931	0.392588360846324	0.029	0.021	1	CD16_Monocyte	CD16 Monocyte	Post-ART_1y vs Pre-HIV
chr8-29458728-29460473	0.461028401227398	-0.107157686609217	0.013	0.015	1	CD16_Monocyte	CD16 Monocyte	Post-ART_1y vs Pre-HIV
chr11-696941-697444	0.461039474191755	0.0300126900763975	0.083	0.078	1	CD16_Monocyte	CD16 Monocyte	Post-ART_1y vs Pre-HIV
chr10-3092783-3093795	0.46104240046946	0.812620909461467	0.015	0.008	1	CD16_Monocyte	CD16 Monocyte	Post-ART_1y vs Pre-HIV
chr1-221085666-221086266	0.461051888513358	-0.0606263213820868	0.017	0.017	1	CD16_Monocyte	CD16 Monocyte	Post-ART_1y vs Pre-HIV
chr14-25104531-25105136	0.461078864344893	-0.115246400674107	0.015	0.017	1	CD16_Monocyte	CD16 Monocyte	Post-ART_1y vs Pre-HIV
chr1-198746458-198747412	0.461104361938626	0.585425168238831	0.02	0.013	1	CD16_Monocyte	CD16 Monocyte	Post-ART_1y vs Pre-HIV
chr17-81859515-81861723	0.461104614919717	0.111795018095552	0.57	0.506	1	CD16_Monocyte	CD16 Monocyte	Post-ART_1y vs Pre-HIV
chr12-108340006-108340242	0.461119121582443	0.425192631722918	0.02	0.015	1	CD16_Monocyte	CD16 Monocyte	Post-ART_1y vs Pre-HIV
chr10-11698689-11699598	0.461131688290593	0.239686095785776	0.061	0.05	1	CD16_Monocyte	CD16 Monocyte	Post-ART_1y vs Pre-HIV
chr1-10507209-10507992	0.461151046076934	0.532002062265955	0.023	0.015	1	CD16_Monocyte	CD16 Monocyte	Post-ART_1y vs Pre-HIV
chr1-230570832-230571349	0.46117159826626	0.378019936053929	0.038	0.029	1	CD16_Monocyte	CD16 Monocyte	Post-ART_1y vs Pre-HIV
chr4-78942280-78942799	0.461191709040269	0.032588438765385	0.054	0.053	1	CD16_Monocyte	CD16 Monocyte	Post-ART_1y vs Pre-HIV
chr1-59688869-59689282	0.461202124237733	0.581786802937298	0.017	0.011	1	CD16_Monocyte	CD16 Monocyte	Post-ART_1y vs Pre-HIV
chr19-55503161-55504367	0.461230191579805	0.169651897743281	0.252	0.215	1	CD16_Monocyte	CD16 Monocyte	Post-ART_1y vs Pre-HIV
chr20-58850433-58851152	0.461232649066725	0.895589110646528	0.012	0.006	1	CD16_Monocyte	CD16 Monocyte	Post-ART_1y vs Pre-HIV
chr3-69566218-69566545	0.461235332331143	-0.39269206917494	0.008	0.011	1	CD16_Monocyte	CD16 Monocyte	Post-ART_1y vs Pre-HIV
chr20-32390917-32391622	0.461237042299124	0.341629490115396	0.029	0.023	1	CD16_Monocyte	CD16 Monocyte	Post-ART_1y vs Pre-HIV
chr10-97571862-97572745	0.461240691849033	-0.184209867465859	0.027	0.029	1	CD16_Monocyte	CD16 Monocyte	Post-ART_1y vs Pre-HIV
chr18-77111560-77112663	0.461241981109645	0.236614369107968	0.146	0.123	1	CD16_Monocyte	CD16 Monocyte	Post-ART_1y vs Pre-HIV
chr21-41610216-41610700	0.461248521744739	0.291311431530517	0.014	0.011	1	CD16_Monocyte	CD16 Monocyte	Post-ART_1y vs Pre-HIV
chr8-129552079-129552733	0.46125293251907	0.454969189322634	0.055	0.039	1	CD16_Monocyte	CD16 Monocyte	Post-ART_1y vs Pre-HIV
chr5-54676445-54676800	0.461263385064107	0.338083984051792	0.014	0.011	1	CD16_Monocyte	CD16 Monocyte	Post-ART_1y vs Pre-HIV
chr19-19145288-19146723	0.461271186150287	0.339535410837144	0.071	0.055	1	CD16_Monocyte	CD16 Monocyte	Post-ART_1y vs Pre-HIV
chr20-5568744-5569397	0.461283832260087	-0.0849893347551856	0.01	0.011	1	CD16_Monocyte	CD16 Monocyte	Post-ART_1y vs Pre-HIV
chr18-23530146-23530548	0.46130073009956	-0.163749622926519	0.024	0.025	1	CD16_Monocyte	CD16 Monocyte	Post-ART_1y vs Pre-HIV
chr10-110215867-110216138	0.461307751638757	0.371262709863174	0.021	0.016	1	CD16_Monocyte	CD16 Monocyte	Post-ART_1y vs Pre-HIV
chr19-54415027-54416504	0.461319416625884	0.000712788832311517	0.022	0.02	1	CD16_Monocyte	CD16 Monocyte	Post-ART_1y vs Pre-HIV
chr7-116692547-116693726	0.461320428636308	0.452723338597764	0.048	0.034	1	CD16_Monocyte	CD16 Monocyte	Post-ART_1y vs Pre-HIV
chr17-41962723-41963241	0.46132343454852	0.0131982028334705	0.04	0.038	1	CD16_Monocyte	CD16 Monocyte	Post-ART_1y vs Pre-HIV
chr8-102375168-102375930	0.461342291982391	-0.402088409442518	0.008	0.011	1	CD16_Monocyte	CD16 Monocyte	Post-ART_1y vs Pre-HIV
chr1-59265752-59267132	0.46134320982204	0.291390465668862	0.06	0.048	1	CD16_Monocyte	CD16 Monocyte	Post-ART_1y vs Pre-HIV
chr17-64103010-64104155	0.461367363212568	0.347201244071189	0.036	0.029	1	CD16_Monocyte	CD16 Monocyte	Post-ART_1y vs Pre-HIV
chr13-48235040-48235726	0.461391003574176	-0.0520044444753722	0.041	0.043	1	CD16_Monocyte	CD16 Monocyte	Post-ART_1y vs Pre-HIV
chr10-89216818-89218014	0.461406819512866	0.4192658605816	0.036	0.027	1	CD16_Monocyte	CD16 Monocyte	Post-ART_1y vs Pre-HIV
chr7-134357691-134358564	0.461440351278364	0.411445153353621	0.019	0.014	1	CD16_Monocyte	CD16 Monocyte	Post-ART_1y vs Pre-HIV
chr5-61618852-61619117	0.46144369542438	0.54417341655522	0.011	0.008	1	CD16_Monocyte	CD16 Monocyte	Post-ART_1y vs Pre-HIV
chr3-196611989-196612565	0.461489502866831	-0.154655034528006	0.014	0.015	1	CD16_Monocyte	CD16 Monocyte	Post-ART_1y vs Pre-HIV
chr14-89447231-89447940	0.461498217978094	0.273820082236307	0.072	0.058	1	CD16_Monocyte	CD16 Monocyte	Post-ART_1y vs Pre-HIV
chr12-47360469-47361789	0.461526387867646	0.277515754408965	0.105	0.085	1	CD16_Monocyte	CD16 Monocyte	Post-ART_1y vs Pre-HIV
chr10-43395702-43397556	0.461529478903208	0.216140709902003	0.262	0.209	1	CD16_Monocyte	CD16 Monocyte	Post-ART_1y vs Pre-HIV
chr20-58994401-58994722	0.461544204104126	0.427723211293825	0.01	0.007	1	CD16_Monocyte	CD16 Monocyte	Post-ART_1y vs Pre-HIV
chr3-140944941-140945157	0.461545845915383	0.562954280469624	0.017	0.011	1	CD16_Monocyte	CD16 Monocyte	Post-ART_1y vs Pre-HIV
chr12-632291-633046	0.461553977879514	-0.0424340941238972	0.057	0.055	1	CD16_Monocyte	CD16 Monocyte	Post-ART_1y vs Pre-HIV
chr7-32519711-32520144	0.461563531523131	0.616079432223407	0.011	0.008	1	CD16_Monocyte	CD16 Monocyte	Post-ART_1y vs Pre-HIV
chr7-76428829-76429298	0.461589586382524	0.389266301578036	0.02	0.016	1	CD16_Monocyte	CD16 Monocyte	Post-ART_1y vs Pre-HIV
chr12-789343-790262	0.46159296667676	0.50659200098444	0.021	0.014	1	CD16_Monocyte	CD16 Monocyte	Post-ART_1y vs Pre-HIV
chr1-247358761-247359376	0.461604810606052	0.379867381365291	0.048	0.035	1	CD16_Monocyte	CD16 Monocyte	Post-ART_1y vs Pre-HIV
chr19-17610285-17610719	0.461604820001591	0.412212768042844	0.04	0.029	1	CD16_Monocyte	CD16 Monocyte	Post-ART_1y vs Pre-HIV
chr3-185733914-185734427	0.461609567611619	-0.32814690867207	0.012	0.015	1	CD16_Monocyte	CD16 Monocyte	Post-ART_1y vs Pre-HIV
chr4-89487415-89487932	0.461613233917781	-0.196093827047779	0.017	0.019	1	CD16_Monocyte	CD16 Monocyte	Post-ART_1y vs Pre-HIV
chr16-1863183-1864148	0.46161704787164	-0.203920208655493	0.015	0.018	1	CD16_Monocyte	CD16 Monocyte	Post-ART_1y vs Pre-HIV
chr5-149215649-149216410	0.461628339999528	-0.27275784785182	0.032	0.038	1	CD16_Monocyte	CD16 Monocyte	Post-ART_1y vs Pre-HIV
chr17-50930891-50931913	0.461631570321203	0.111151675695983	0.144	0.125	1	CD16_Monocyte	CD16 Monocyte	Post-ART_1y vs Pre-HIV
chr10-79948719-79949766	0.461637261349036	0.312338179041048	0.044	0.035	1	CD16_Monocyte	CD16 Monocyte	Post-ART_1y vs Pre-HIV
chr4-158714581-158715251	0.461639571305723	-0.0765755390640144	0.025	0.025	1	CD16_Monocyte	CD16 Monocyte	Post-ART_1y vs Pre-HIV
chr11-10742482-10743226	0.461662613328716	-0.110125568742464	0.009	0.011	1	CD16_Monocyte	CD16 Monocyte	Post-ART_1y vs Pre-HIV
chr8-56970670-56971151	0.461672838711221	0.506632375119426	0.012	0.009	1	CD16_Monocyte	CD16 Monocyte	Post-ART_1y vs Pre-HIV
chr11-36373646-36373854	0.461675103298404	0.855326539442225	0.014	0.008	1	CD16_Monocyte	CD16 Monocyte	Post-ART_1y vs Pre-HIV
chr2-112137436-112138753	0.461688129134742	-0.134398338385166	0.009	0.01	1	CD16_Monocyte	CD16 Monocyte	Post-ART_1y vs Pre-HIV
chrX-154840611-154841228	0.461702553873202	-0.227285790692378	0.014	0.017	1	CD16_Monocyte	CD16 Monocyte	Post-ART_1y vs Pre-HIV
chr15-101445561-101447088	0.461703260609706	-0.0273546416854802	0.035	0.036	1	CD16_Monocyte	CD16 Monocyte	Post-ART_1y vs Pre-HIV
chr10-50321869-50322380	0.461721446977044	0.382220498416516	0.025	0.019	1	CD16_Monocyte	CD16 Monocyte	Post-ART_1y vs Pre-HIV
chr12-94472374-94473146	0.461726496686086	-0.271771099575099	0.009	0.011	1	CD16_Monocyte	CD16 Monocyte	Post-ART_1y vs Pre-HIV
chr5-89418371-89418982	0.461729630337802	0.291629504937101	0.046	0.036	1	CD16_Monocyte	CD16 Monocyte	Post-ART_1y vs Pre-HIV
chr6-124963570-124963800	0.461750845109105	-0.417819992106985	0.009	0.012	1	CD16_Monocyte	CD16 Monocyte	Post-ART_1y vs Pre-HIV
chr19-36972513-36974052	0.461770479697071	0.235151035192371	0.057	0.049	1	CD16_Monocyte	CD16 Monocyte	Post-ART_1y vs Pre-HIV
chr19-37898350-37899023	0.461815325406911	0.574911916768049	0.02	0.013	1	CD16_Monocyte	CD16 Monocyte	Post-ART_1y vs Pre-HIV
chr3-188939908-188941464	0.461828072700376	0.296468107292147	0.129	0.1	1	CD16_Monocyte	CD16 Monocyte	Post-ART_1y vs Pre-HIV
chr1-244814649-244817020	0.461856883664039	-0.0162486078756776	0.15	0.144	1	CD16_Monocyte	CD16 Monocyte	Post-ART_1y vs Pre-HIV
chr18-12038111-12039329	0.461861694996754	0.293109133145822	0.116	0.095	1	CD16_Monocyte	CD16 Monocyte	Post-ART_1y vs Pre-HIV
chr2-226427481-226428225	0.461864978308823	-0.284088084914535	0.009	0.011	1	CD16_Monocyte	CD16 Monocyte	Post-ART_1y vs Pre-HIV
chr6-41071509-41074011	0.4618741510446	0.0170228118465755	0.683	0.636	1	CD16_Monocyte	CD16 Monocyte	Post-ART_1y vs Pre-HIV
chr1-156930832-156931796	0.461877228004127	-0.183180559696683	0.031	0.033	1	CD16_Monocyte	CD16 Monocyte	Post-ART_1y vs Pre-HIV
chr4-138304854-138305587	0.461877248684638	0.31272116453976	0.057	0.044	1	CD16_Monocyte	CD16 Monocyte	Post-ART_1y vs Pre-HIV
chr19-53364916-53366337	0.461886398626308	0.292602548149439	0.115	0.087	1	CD16_Monocyte	CD16 Monocyte	Post-ART_1y vs Pre-HIV
chr3-101802826-101803771	0.461893839380902	-0.0156200960737158	0.075	0.074	1	CD16_Monocyte	CD16 Monocyte	Post-ART_1y vs Pre-HIV
chr5-169874539-169875748	0.461894626268989	-0.0577401792269194	0.049	0.05	1	CD16_Monocyte	CD16 Monocyte	Post-ART_1y vs Pre-HIV
chr6-41777575-41777897	0.461895576965061	-0.00593914794947059	0.022	0.021	1	CD16_Monocyte	CD16 Monocyte	Post-ART_1y vs Pre-HIV
chr3-159185481-159186065	0.461925430908307	-0.370424018725693	0.008	0.011	1	CD16_Monocyte	CD16 Monocyte	Post-ART_1y vs Pre-HIV
chr14-55089247-55089919	0.461944120582538	-0.0145723326665066	0.058	0.059	1	CD16_Monocyte	CD16 Monocyte	Post-ART_1y vs Pre-HIV
chr1-193211478-193211954	0.461955988727182	0.609083553768169	0.019	0.013	1	CD16_Monocyte	CD16 Monocyte	Post-ART_1y vs Pre-HIV
chr3-39220482-39221501	0.461970334415151	0.491473763026026	0.028	0.02	1	CD16_Monocyte	CD16 Monocyte	Post-ART_1y vs Pre-HIV
chr4-1300415-1301709	0.461972999090624	0.207823729594701	0.255	0.224	1	CD16_Monocyte	CD16 Monocyte	Post-ART_1y vs Pre-HIV
chr17-18917005-18917450	0.461985664360136	0.83429835141682	0.011	0.006	1	CD16_Monocyte	CD16 Monocyte	Post-ART_1y vs Pre-HIV
chr9-92728765-92729782	0.461997333446707	-0.121739684252727	0.021	0.022	1	CD16_Monocyte	CD16 Monocyte	Post-ART_1y vs Pre-HIV
chr2-216110183-216110561	0.462001196036389	-0.164486147724443	0.02	0.022	1	CD16_Monocyte	CD16 Monocyte	Post-ART_1y vs Pre-HIV
chrX-112851079-112852203	0.462002670443998	-0.242781937501258	0.015	0.018	1	CD16_Monocyte	CD16 Monocyte	Post-ART_1y vs Pre-HIV
chr22-39306643-39307239	0.462021867605387	0.420878609929266	0.027	0.019	1	CD16_Monocyte	CD16 Monocyte	Post-ART_1y vs Pre-HIV
chr16-4299012-4300166	0.462025782243939	-0.106513417523723	0.021	0.023	1	CD16_Monocyte	CD16 Monocyte	Post-ART_1y vs Pre-HIV
chr17-83205840-83206128	0.462061925457191	0.106604132509601	0.011	0.011	1	CD16_Monocyte	CD16 Monocyte	Post-ART_1y vs Pre-HIV
chr5-132354121-132355150	0.462069571124724	-0.107510775017437	0.064	0.07	1	CD16_Monocyte	CD16 Monocyte	Post-ART_1y vs Pre-HIV
chr16-31382310-31382876	0.462076314624876	-0.0791878143980704	0.063	0.065	1	CD16_Monocyte	CD16 Monocyte	Post-ART_1y vs Pre-HIV
chr1-159912234-159912488	0.462099003021996	-0.155309607914534	0.012	0.013	1	CD16_Monocyte	CD16 Monocyte	Post-ART_1y vs Pre-HIV
chr1-93364241-93364850	0.462102349659011	-0.252526299787858	0.015	0.018	1	CD16_Monocyte	CD16 Monocyte	Post-ART_1y vs Pre-HIV
chr8-8310132-8311090	0.462114358697919	0.369202843434525	0.045	0.034	1	CD16_Monocyte	CD16 Monocyte	Post-ART_1y vs Pre-HIV
chr9-72353436-72353978	0.462120551595814	0.0823622961813846	0.033	0.032	1	CD16_Monocyte	CD16 Monocyte	Post-ART_1y vs Pre-HIV
chrX-135051131-135052536	0.462121994539898	0.205931330014687	0.206	0.175	1	CD16_Monocyte	CD16 Monocyte	Post-ART_1y vs Pre-HIV
chr6-15422006-15422840	0.462125089093807	0.628948305503764	0.013	0.008	1	CD16_Monocyte	CD16 Monocyte	Post-ART_1y vs Pre-HIV
chr6-33343472-33345593	0.462134177125884	0.0383429120456689	0.069	0.062	1	CD16_Monocyte	CD16 Monocyte	Post-ART_1y vs Pre-HIV
chr6-24494330-24495850	0.462143892520149	0.42265603055583	0.042	0.032	1	CD16_Monocyte	CD16 Monocyte	Post-ART_1y vs Pre-HIV
chr7-140053496-140054417	0.462144436202777	0.0850124490434299	0.018	0.017	1	CD16_Monocyte	CD16 Monocyte	Post-ART_1y vs Pre-HIV
chr12-128810146-128811145	0.462162195894578	0.164520364012238	0.059	0.051	1	CD16_Monocyte	CD16 Monocyte	Post-ART_1y vs Pre-HIV
chr10-124119706-124120392	0.462170568123878	0.401881950814609	0.033	0.026	1	CD16_Monocyte	CD16 Monocyte	Post-ART_1y vs Pre-HIV
chr12-120677436-120678520	0.462183409609831	-0.390635056555868	0.011	0.015	1	CD16_Monocyte	CD16 Monocyte	Post-ART_1y vs Pre-HIV
chr10-125146596-125147487	0.462193002620523	0.316011887987398	0.027	0.022	1	CD16_Monocyte	CD16 Monocyte	Post-ART_1y vs Pre-HIV
chr2-123073099-123074496	0.462204858814304	0.377254149022849	0.044	0.035	1	CD16_Monocyte	CD16 Monocyte	Post-ART_1y vs Pre-HIV
chr2-9136846-9137630	0.462211009460923	-0.19032986013888	0.025	0.028	1	CD16_Monocyte	CD16 Monocyte	Post-ART_1y vs Pre-HIV
chr6-150702240-150703659	0.462232728395745	0.0268194827889223	0.088	0.083	1	CD16_Monocyte	CD16 Monocyte	Post-ART_1y vs Pre-HIV
chr1-27015076-27015565	0.462240713756233	-0.0434029961262028	0.033	0.034	1	CD16_Monocyte	CD16 Monocyte	Post-ART_1y vs Pre-HIV
chr14-63428488-63428820	0.462276360129006	0.618202692278128	0.017	0.011	1	CD16_Monocyte	CD16 Monocyte	Post-ART_1y vs Pre-HIV
chr3-46935525-46935751	0.462315058548418	0.377431230386057	0.022	0.016	1	CD16_Monocyte	CD16 Monocyte	Post-ART_1y vs Pre-HIV
chr11-126336048-126337809	0.462326019960273	-0.0826304677393268	0.019	0.02	1	CD16_Monocyte	CD16 Monocyte	Post-ART_1y vs Pre-HIV
chr5-10505364-10506140	0.46233401846202	-0.157384169071248	0.025	0.027	1	CD16_Monocyte	CD16 Monocyte	Post-ART_1y vs Pre-HIV
chr19-17327630-17329327	0.462346781609585	0.321895170574954	0.116	0.088	1	CD16_Monocyte	CD16 Monocyte	Post-ART_1y vs Pre-HIV
chr3-71701924-71703011	0.462355865326003	0.539538218949048	0.026	0.018	1	CD16_Monocyte	CD16 Monocyte	Post-ART_1y vs Pre-HIV
chr1-157785275-157785569	0.462361331834955	0.216258145111472	0.015	0.014	1	CD16_Monocyte	CD16 Monocyte	Post-ART_1y vs Pre-HIV
chr19-45280471-45280848	0.462397673114591	-0.270327024756354	0.019	0.022	1	CD16_Monocyte	CD16 Monocyte	Post-ART_1y vs Pre-HIV
chr8-37698129-37698341	0.462402971368876	-0.0902105241628481	0.019	0.02	1	CD16_Monocyte	CD16 Monocyte	Post-ART_1y vs Pre-HIV
chr2-20051087-20052264	0.462413057737403	-0.00296737322104845	0.385	0.373	1	CD16_Monocyte	CD16 Monocyte	Post-ART_1y vs Pre-HIV
chr19-49676074-49678616	0.462439352493313	0.016524318962252	0.562	0.519	1	CD16_Monocyte	CD16 Monocyte	Post-ART_1y vs Pre-HIV
chr1-206717073-206717713	0.4624414876625	0.453309484979089	0.03	0.022	1	CD16_Monocyte	CD16 Monocyte	Post-ART_1y vs Pre-HIV
chr17-27601406-27602022	0.462449734012845	-0.115807056969586	0.034	0.037	1	CD16_Monocyte	CD16 Monocyte	Post-ART_1y vs Pre-HIV
chr7-130982134-130982932	0.462460649302436	0.395918831017923	0.021	0.015	1	CD16_Monocyte	CD16 Monocyte	Post-ART_1y vs Pre-HIV
chr12-93466956-93468240	0.46247020226261	0.204358160259523	0.228	0.188	1	CD16_Monocyte	CD16 Monocyte	Post-ART_1y vs Pre-HIV
chr1-6122936-6123398	0.462475768189727	0.412160630778463	0.028	0.021	1	CD16_Monocyte	CD16 Monocyte	Post-ART_1y vs Pre-HIV
chr6-166599152-166599610	0.462484014525242	-0.0845785200160738	0.019	0.019	1	CD16_Monocyte	CD16 Monocyte	Post-ART_1y vs Pre-HIV
chr6-151058967-151060358	0.462488466235696	0.663237192189818	0.01	0.006	1	CD16_Monocyte	CD16 Monocyte	Post-ART_1y vs Pre-HIV
chr6-132498457-132499105	0.462511272509171	0.32384804991465	0.042	0.033	1	CD16_Monocyte	CD16 Monocyte	Post-ART_1y vs Pre-HIV
chr8-20123531-20124004	0.462518475311324	0.418716350716208	0.024	0.018	1	CD16_Monocyte	CD16 Monocyte	Post-ART_1y vs Pre-HIV
chr15-85554477-85555592	0.462524192460231	0.0107949255480566	0.116	0.113	1	CD16_Monocyte	CD16 Monocyte	Post-ART_1y vs Pre-HIV
chr11-124401808-124402669	0.462530710273402	-0.125940677886626	0.021	0.021	1	CD16_Monocyte	CD16 Monocyte	Post-ART_1y vs Pre-HIV
chr12-22626509-22626745	0.462531662163001	0.0370890806220312	0.023	0.023	1	CD16_Monocyte	CD16 Monocyte	Post-ART_1y vs Pre-HIV
chr20-62774569-62775090	0.462561037688547	0.448094573694754	0.019	0.013	1	CD16_Monocyte	CD16 Monocyte	Post-ART_1y vs Pre-HIV
chrX-44545349-44545806	0.462568051541736	-0.19282222920683	0.011	0.013	1	CD16_Monocyte	CD16 Monocyte	Post-ART_1y vs Pre-HIV
chr9-136773467-136774107	0.4626031340368	-0.100236266354889	0.013	0.015	1	CD16_Monocyte	CD16 Monocyte	Post-ART_1y vs Pre-HIV
chr16-66212433-66212688	0.462625554013862	0.912295186959698	0.01	0.006	1	CD16_Monocyte	CD16 Monocyte	Post-ART_1y vs Pre-HIV
chr7-135930793-135931560	0.462627207395584	0.299251361805581	0.048	0.038	1	CD16_Monocyte	CD16 Monocyte	Post-ART_1y vs Pre-HIV
chr3-158659489-158660080	0.462627761831375	0.563873191150384	0.021	0.014	1	CD16_Monocyte	CD16 Monocyte	Post-ART_1y vs Pre-HIV
chrX-12910463-12911165	0.462632499981017	0.34927998448008	0.044	0.034	1	CD16_Monocyte	CD16 Monocyte	Post-ART_1y vs Pre-HIV
chr3-72163359-72164864	0.462664217070167	0.0528776933676567	0.039	0.036	1	CD16_Monocyte	CD16 Monocyte	Post-ART_1y vs Pre-HIV
chr19-45863666-45864515	0.46266831477397	0.0686071755229998	0.072	0.067	1	CD16_Monocyte	CD16 Monocyte	Post-ART_1y vs Pre-HIV
chr7-75878375-75880471	0.462671065824984	0.174781418875252	0.248	0.211	1	CD16_Monocyte	CD16 Monocyte	Post-ART_1y vs Pre-HIV
chr4-138307132-138307720	0.462682319046922	-0.0193334639426324	0.059	0.06	1	CD16_Monocyte	CD16 Monocyte	Post-ART_1y vs Pre-HIV
chr2-111494375-111495137	0.462722363008565	-0.129812364421313	0.028	0.029	1	CD16_Monocyte	CD16 Monocyte	Post-ART_1y vs Pre-HIV
chr8-55917941-55918248	0.462731220019114	-0.116236006104664	0.011	0.012	1	CD16_Monocyte	CD16 Monocyte	Post-ART_1y vs Pre-HIV
chrX-45769883-45770671	0.462746277784455	0.233958354949277	0.087	0.071	1	CD16_Monocyte	CD16 Monocyte	Post-ART_1y vs Pre-HIV
chr1-150409178-150409855	0.462750527629733	0.260979115410283	0.015	0.013	1	CD16_Monocyte	CD16 Monocyte	Post-ART_1y vs Pre-HIV
chr3-7766384-7766835	0.462753234841499	0.316831377504922	0.021	0.016	1	CD16_Monocyte	CD16 Monocyte	Post-ART_1y vs Pre-HIV
chr6-142845116-142846192	0.46276928493885	0.52506438331282	0.029	0.019	1	CD16_Monocyte	CD16 Monocyte	Post-ART_1y vs Pre-HIV
chr15-39432909-39433725	0.462778751948035	0.342008388359631	0.019	0.015	1	CD16_Monocyte	CD16 Monocyte	Post-ART_1y vs Pre-HIV
chr16-17459868-17460571	0.462787434785929	-0.392939902010848	0.01	0.013	1	CD16_Monocyte	CD16 Monocyte	Post-ART_1y vs Pre-HIV
chr19-14462442-14462670	0.4628290924728	0.605659089510519	0.015	0.011	1	CD16_Monocyte	CD16 Monocyte	Post-ART_1y vs Pre-HIV
chr12-4556543-4557429	0.462829234196229	-0.189552492742385	0.015	0.017	1	CD16_Monocyte	CD16 Monocyte	Post-ART_1y vs Pre-HIV
chr10-17222353-17222677	0.46283578806902	0.541328281898966	0.015	0.011	1	CD16_Monocyte	CD16 Monocyte	Post-ART_1y vs Pre-HIV
chr9-93057710-93059814	0.462847890804362	0.0248048023721017	0.107	0.102	1	CD16_Monocyte	CD16 Monocyte	Post-ART_1y vs Pre-HIV
chr5-173820902-173821602	0.462874110944539	-0.261761150833546	0.008	0.01	1	CD16_Monocyte	CD16 Monocyte	Post-ART_1y vs Pre-HIV
chr5-54785663-54786886	0.462886865903613	0.0785561875909699	0.151	0.144	1	CD16_Monocyte	CD16 Monocyte	Post-ART_1y vs Pre-HIV
chr10-50051962-50053394	0.462899769903586	0.223607576950789	0.022	0.02	1	CD16_Monocyte	CD16 Monocyte	Post-ART_1y vs Pre-HIV
chr16-28163462-28164555	0.462920139466054	0.0146527382951676	0.086	0.083	1	CD16_Monocyte	CD16 Monocyte	Post-ART_1y vs Pre-HIV
chr12-14238050-14238679	0.462930938923451	-0.0485200055610457	0.031	0.032	1	CD16_Monocyte	CD16 Monocyte	Post-ART_1y vs Pre-HIV
chr6-17580085-17581026	0.462934172537157	0.0211208607778821	0.037	0.036	1	CD16_Monocyte	CD16 Monocyte	Post-ART_1y vs Pre-HIV
chr6-139846164-139847243	0.462940355682891	0.00983815217271244	0.058	0.056	1	CD16_Monocyte	CD16 Monocyte	Post-ART_1y vs Pre-HIV
chr13-95478175-95479082	0.462941932824746	0.282049806940762	0.091	0.074	1	CD16_Monocyte	CD16 Monocyte	Post-ART_1y vs Pre-HIV
chr17-3983708-3984443	0.462961280056531	0.341826343559045	0.039	0.029	1	CD16_Monocyte	CD16 Monocyte	Post-ART_1y vs Pre-HIV
chr12-1830760-1831556	0.462971752481053	0.600662161123358	0.021	0.014	1	CD16_Monocyte	CD16 Monocyte	Post-ART_1y vs Pre-HIV
chr1-27116376-27117170	0.463002542509269	0.269901353363656	0.158	0.132	1	CD16_Monocyte	CD16 Monocyte	Post-ART_1y vs Pre-HIV
chr17-1122566-1123458	0.463005470237508	-0.0287965218207353	0.069	0.069	1	CD16_Monocyte	CD16 Monocyte	Post-ART_1y vs Pre-HIV
chr14-59863883-59864402	0.463008386821261	0.832219125737758	0.011	0.006	1	CD16_Monocyte	CD16 Monocyte	Post-ART_1y vs Pre-HIV
chr6-144319181-144319759	0.463012001627816	-0.385330824400386	0.01	0.013	1	CD16_Monocyte	CD16 Monocyte	Post-ART_1y vs Pre-HIV
chr7-35709175-35709844	0.463017065280341	0.341032481541516	0.045	0.035	1	CD16_Monocyte	CD16 Monocyte	Post-ART_1y vs Pre-HIV
chr1-169675467-169676432	0.463021859956236	-0.113828365440097	0.022	0.023	1	CD16_Monocyte	CD16 Monocyte	Post-ART_1y vs Pre-HIV
chr2-99826574-99828054	0.463023737866382	-0.0488051176144824	0.034	0.034	1	CD16_Monocyte	CD16 Monocyte	Post-ART_1y vs Pre-HIV
chr15-73650311-73651229	0.46303127305479	0.335982040433472	0.024	0.018	1	CD16_Monocyte	CD16 Monocyte	Post-ART_1y vs Pre-HIV
chr6-81744001-81745521	0.463047391880404	0.262292492948489	0.095	0.081	1	CD16_Monocyte	CD16 Monocyte	Post-ART_1y vs Pre-HIV
chr20-17938674-17939867	0.463049523160831	-0.144790838300165	0.05	0.053	1	CD16_Monocyte	CD16 Monocyte	Post-ART_1y vs Pre-HIV
chr6-166952087-166952377	0.463061379633513	0.206282700805476	0.073	0.062	1	CD16_Monocyte	CD16 Monocyte	Post-ART_1y vs Pre-HIV
chr15-40421377-40422487	0.463065909971851	0.00295342740969096	0.122	0.117	1	CD16_Monocyte	CD16 Monocyte	Post-ART_1y vs Pre-HIV
chr6-109235512-109235826	0.463085608029947	0.367266536726086	0.037	0.029	1	CD16_Monocyte	CD16 Monocyte	Post-ART_1y vs Pre-HIV
chr19-54255328-54255716	0.463107282610727	0.580647194027194	0.015	0.011	1	CD16_Monocyte	CD16 Monocyte	Post-ART_1y vs Pre-HIV
chr12-32387085-32387543	0.463111896555514	-0.257958842139483	0.015	0.02	1	CD16_Monocyte	CD16 Monocyte	Post-ART_1y vs Pre-HIV
chr8-130212760-130213112	0.463117783362948	0.612868477158589	0.013	0.009	1	CD16_Monocyte	CD16 Monocyte	Post-ART_1y vs Pre-HIV
chr17-42438957-42439634	0.463124598879148	-0.0782395645632814	0.013	0.015	1	CD16_Monocyte	CD16 Monocyte	Post-ART_1y vs Pre-HIV
chr22-38768680-38769319	0.463131306998529	0.0378480651448685	0.045	0.043	1	CD16_Monocyte	CD16 Monocyte	Post-ART_1y vs Pre-HIV
chr8-22273888-22274497	0.463140158037988	-0.362009885832693	0.009	0.012	1	CD16_Monocyte	CD16 Monocyte	Post-ART_1y vs Pre-HIV
chr1-159868813-159869942	0.463147082451765	-0.148253095396306	0.011	0.013	1	CD16_Monocyte	CD16 Monocyte	Post-ART_1y vs Pre-HIV
chr20-50298607-50299370	0.463150368994015	-0.131414096377283	0.009	0.01	1	CD16_Monocyte	CD16 Monocyte	Post-ART_1y vs Pre-HIV
chr1-89045426-89045745	0.463163108363079	-0.272614681973227	0.014	0.017	1	CD16_Monocyte	CD16 Monocyte	Post-ART_1y vs Pre-HIV
chr3-27479822-27480104	0.463200675845724	0.401783360737816	0.019	0.013	1	CD16_Monocyte	CD16 Monocyte	Post-ART_1y vs Pre-HIV
chr15-78024298-78025078	0.463223028105329	-0.306807804151862	0.014	0.018	1	CD16_Monocyte	CD16 Monocyte	Post-ART_1y vs Pre-HIV
chr1-101567100-101568118	0.463242394670154	0.642725058512753	0.01	0.007	1	CD16_Monocyte	CD16 Monocyte	Post-ART_1y vs Pre-HIV
chr16-80656047-80657175	0.463260093870753	0.600479993356198	0.017	0.011	1	CD16_Monocyte	CD16 Monocyte	Post-ART_1y vs Pre-HIV
chr19-4139261-4140680	0.46326081717656	0.370597980108712	0.106	0.081	1	CD16_Monocyte	CD16 Monocyte	Post-ART_1y vs Pre-HIV
chr1-8509656-8510797	0.463266762909586	0.617567878102546	0.02	0.013	1	CD16_Monocyte	CD16 Monocyte	Post-ART_1y vs Pre-HIV
chr11-94574146-94575027	0.46327169293757	0.324981123134315	0.071	0.055	1	CD16_Monocyte	CD16 Monocyte	Post-ART_1y vs Pre-HIV
chr7-39948770-39951953	0.463305321004537	0.0485036500885246	0.606	0.565	1	CD16_Monocyte	CD16 Monocyte	Post-ART_1y vs Pre-HIV
chr1-28062564-28063180	0.463306736942891	0.391441227693822	0.033	0.024	1	CD16_Monocyte	CD16 Monocyte	Post-ART_1y vs Pre-HIV
chr9-128817790-128819336	0.463314436585112	0.0707682769110669	0.292	0.27	1	CD16_Monocyte	CD16 Monocyte	Post-ART_1y vs Pre-HIV
chr11-15815309-15816893	0.463324866339767	0.0311354712916596	0.157	0.154	1	CD16_Monocyte	CD16 Monocyte	Post-ART_1y vs Pre-HIV
chr3-112582105-112582547	0.46333232929302	-0.112248239430144	0.011	0.012	1	CD16_Monocyte	CD16 Monocyte	Post-ART_1y vs Pre-HIV
chr13-28238136-28238777	0.463332866426295	-0.426953968559971	0.008	0.011	1	CD16_Monocyte	CD16 Monocyte	Post-ART_1y vs Pre-HIV
chr17-65039234-65039995	0.46334093766834	0.623913167303968	0.025	0.016	1	CD16_Monocyte	CD16 Monocyte	Post-ART_1y vs Pre-HIV
chr18-8623145-8624249	0.463357377256873	0.222055835261988	0.165	0.145	1	CD16_Monocyte	CD16 Monocyte	Post-ART_1y vs Pre-HIV
chr8-102794990-102795897	0.463373291394336	0.0250275244423772	0.07	0.069	1	CD16_Monocyte	CD16 Monocyte	Post-ART_1y vs Pre-HIV
chr3-28347376-28349796	0.463377693051407	0.124261123311612	0.534	0.466	1	CD16_Monocyte	CD16 Monocyte	Post-ART_1y vs Pre-HIV
chr16-12041380-12041833	0.463378777168962	0.578036370316862	0.02	0.013	1	CD16_Monocyte	CD16 Monocyte	Post-ART_1y vs Pre-HIV
chr14-50820774-50821368	0.46338036114239	0.0468855632793606	0.029	0.027	1	CD16_Monocyte	CD16 Monocyte	Post-ART_1y vs Pre-HIV
chr2-215615676-215616129	0.463392550118076	0.426699001997377	0.012	0.009	1	CD16_Monocyte	CD16 Monocyte	Post-ART_1y vs Pre-HIV
chr19-16094882-16095898	0.463400897571024	0.691959906778379	0.01	0.007	1	CD16_Monocyte	CD16 Monocyte	Post-ART_1y vs Pre-HIV
chr2-143110329-143111201	0.463401348996125	0.317660379113394	0.044	0.036	1	CD16_Monocyte	CD16 Monocyte	Post-ART_1y vs Pre-HIV
chr13-32384519-32385004	0.463401889342121	-0.347017462521824	0.008	0.01	1	CD16_Monocyte	CD16 Monocyte	Post-ART_1y vs Pre-HIV
chr18-31710836-31711673	0.463429133212242	-0.52007722394461	0.007	0.011	1	CD16_Monocyte	CD16 Monocyte	Post-ART_1y vs Pre-HIV
chr19-18931693-18933186	0.46344005473656	0.185931615324207	0.217	0.193	1	CD16_Monocyte	CD16 Monocyte	Post-ART_1y vs Pre-HIV
chr11-26284362-26285129	0.463452539554064	0.565670471767866	0.018	0.011	1	CD16_Monocyte	CD16 Monocyte	Post-ART_1y vs Pre-HIV
chr2-128168171-128168873	0.463509793968556	0.420200832807586	0.028	0.021	1	CD16_Monocyte	CD16 Monocyte	Post-ART_1y vs Pre-HIV
chr12-111428445-111429162	0.463515009167814	-0.0275722393103663	0.091	0.091	1	CD16_Monocyte	CD16 Monocyte	Post-ART_1y vs Pre-HIV
chr2-68120791-68121906	0.463547174450096	0.0400092333821922	0.011	0.011	1	CD16_Monocyte	CD16 Monocyte	Post-ART_1y vs Pre-HIV
chr2-29920097-29922104	0.46357513048965	-0.0448378122714175	0.027	0.027	1	CD16_Monocyte	CD16 Monocyte	Post-ART_1y vs Pre-HIV
chr2-55014834-55015260	0.463575636258955	0.502876663680055	0.02	0.013	1	CD16_Monocyte	CD16 Monocyte	Post-ART_1y vs Pre-HIV
chr7-31647275-31647835	0.463578759221405	0.103013760667283	0.074	0.067	1	CD16_Monocyte	CD16 Monocyte	Post-ART_1y vs Pre-HIV
chr6-26017405-26017961	0.463593818136705	0.520439100893002	0.048	0.033	1	CD16_Monocyte	CD16 Monocyte	Post-ART_1y vs Pre-HIV
chr18-9920319-9921043	0.463600808188427	0.653732719983398	0.022	0.014	1	CD16_Monocyte	CD16 Monocyte	Post-ART_1y vs Pre-HIV
chr16-2919317-2920018	0.463624329034289	0.38110752982274	0.051	0.04	1	CD16_Monocyte	CD16 Monocyte	Post-ART_1y vs Pre-HIV
chrX-136192905-136194067	0.463627318451146	-0.18923841094459	0.01	0.012	1	CD16_Monocyte	CD16 Monocyte	Post-ART_1y vs Pre-HIV
chr4-80195531-80197545	0.463634681580026	0.329657880708997	0.044	0.034	1	CD16_Monocyte	CD16 Monocyte	Post-ART_1y vs Pre-HIV
chr21-35281892-35282287	0.463690476285015	0.74627361293828	0.012	0.007	1	CD16_Monocyte	CD16 Monocyte	Post-ART_1y vs Pre-HIV
chr7-105815999-105816774	0.46371056391084	0.47333947237353	0.03	0.022	1	CD16_Monocyte	CD16 Monocyte	Post-ART_1y vs Pre-HIV
chr10-103240261-103240557	0.463716854178374	0.599651684269864	0.015	0.01	1	CD16_Monocyte	CD16 Monocyte	Post-ART_1y vs Pre-HIV
chr9-127561356-127562706	0.463723656283398	0.275714206550174	0.072	0.06	1	CD16_Monocyte	CD16 Monocyte	Post-ART_1y vs Pre-HIV
chr2-26011729-26012047	0.463735375685368	0.67716874517395	0.012	0.007	1	CD16_Monocyte	CD16 Monocyte	Post-ART_1y vs Pre-HIV
chr10-12243128-12244711	0.463737846946991	-0.0458136408197736	0.097	0.098	1	CD16_Monocyte	CD16 Monocyte	Post-ART_1y vs Pre-HIV
chr5-56544705-56545438	0.463755172396091	0.0178966853008613	0.096	0.095	1	CD16_Monocyte	CD16 Monocyte	Post-ART_1y vs Pre-HIV
chr10-73931785-73933063	0.463762568794636	-0.0478999532532915	0.033	0.034	1	CD16_Monocyte	CD16 Monocyte	Post-ART_1y vs Pre-HIV
chr2-9757369-9757755	0.463796899439997	0.706794498303179	0.014	0.008	1	CD16_Monocyte	CD16 Monocyte	Post-ART_1y vs Pre-HIV
chr3-4528925-4529441	0.463820848947812	-0.228190550969686	0.014	0.016	1	CD16_Monocyte	CD16 Monocyte	Post-ART_1y vs Pre-HIV
chr17-20026597-20027291	0.463838440695701	0.202264354944673	0.033	0.028	1	CD16_Monocyte	CD16 Monocyte	Post-ART_1y vs Pre-HIV
chr2-97718220-97719366	0.463848611583583	0.786463740356508	0.018	0.011	1	CD16_Monocyte	CD16 Monocyte	Post-ART_1y vs Pre-HIV
chr13-76744830-76746186	0.463853397322304	0.200681812327907	0.146	0.123	1	CD16_Monocyte	CD16 Monocyte	Post-ART_1y vs Pre-HIV
chr11-73191194-73191555	0.463866856559521	-0.052005255015183	0.017	0.017	1	CD16_Monocyte	CD16 Monocyte	Post-ART_1y vs Pre-HIV
chr19-17105604-17105907	0.463890995078347	0.0153724142604528	0.04	0.04	1	CD16_Monocyte	CD16 Monocyte	Post-ART_1y vs Pre-HIV
chr17-64287409-64288422	0.463912054355821	-0.078218525332252	0.03	0.032	1	CD16_Monocyte	CD16 Monocyte	Post-ART_1y vs Pre-HIV
chr6-134512001-134512532	0.463945046297803	0.493423005539858	0.01	0.007	1	CD16_Monocyte	CD16 Monocyte	Post-ART_1y vs Pre-HIV
chr5-172696779-172697978	0.463948025346009	0.204374725565208	0.162	0.139	1	CD16_Monocyte	CD16 Monocyte	Post-ART_1y vs Pre-HIV
chr17-14200950-14202284	0.463951668587748	0.392677403384954	0.075	0.055	1	CD16_Monocyte	CD16 Monocyte	Post-ART_1y vs Pre-HIV
chr2-204255306-204255899	0.46396945691479	0.365548224748803	0.042	0.032	1	CD16_Monocyte	CD16 Monocyte	Post-ART_1y vs Pre-HIV
chr2-42181737-42182096	0.46397091149556	-0.341951493646121	0.012	0.015	1	CD16_Monocyte	CD16 Monocyte	Post-ART_1y vs Pre-HIV
chr16-22217782-22218698	0.463984685848361	0.0124474810155366	0.012	0.012	1	CD16_Monocyte	CD16 Monocyte	Post-ART_1y vs Pre-HIV
chr21-36259963-36261207	0.46399732252544	0.36951369603155	0.069	0.052	1	CD16_Monocyte	CD16 Monocyte	Post-ART_1y vs Pre-HIV
chr10-43384277-43385041	0.464022967207059	0.626142154151662	0.014	0.009	1	CD16_Monocyte	CD16 Monocyte	Post-ART_1y vs Pre-HIV
chr6-158662731-158663254	0.464052989400528	-0.107587155929093	0.018	0.019	1	CD16_Monocyte	CD16 Monocyte	Post-ART_1y vs Pre-HIV
chr12-110348969-110350296	0.464072396009215	0.542767090164535	0.026	0.018	1	CD16_Monocyte	CD16 Monocyte	Post-ART_1y vs Pre-HIV
chr19-56594703-56596081	0.464074271305866	0.0810835732583066	0.1	0.092	1	CD16_Monocyte	CD16 Monocyte	Post-ART_1y vs Pre-HIV
chr11-76598013-76598836	0.464088196641416	0.455163845247809	0.021	0.015	1	CD16_Monocyte	CD16 Monocyte	Post-ART_1y vs Pre-HIV
chr7-75614334-75614771	0.464094218407698	-0.134776233938994	0.014	0.016	1	CD16_Monocyte	CD16 Monocyte	Post-ART_1y vs Pre-HIV
chr15-50257745-50258208	0.46409916659536	-0.345521065307799	0.015	0.02	1	CD16_Monocyte	CD16 Monocyte	Post-ART_1y vs Pre-HIV
chr9-136975566-136976118	0.46410374906981	-0.223424808937904	0.027	0.03	1	CD16_Monocyte	CD16 Monocyte	Post-ART_1y vs Pre-HIV
chr6-36700566-36701829	0.464104008384578	0.316335013779953	0.085	0.069	1	CD16_Monocyte	CD16 Monocyte	Post-ART_1y vs Pre-HIV
chr2-96264850-96266640	0.464108688399218	0.153728453511594	0.456	0.39	1	CD16_Monocyte	CD16 Monocyte	Post-ART_1y vs Pre-HIV
chr17-16386245-16387647	0.464132414665114	-0.00454134356417057	0.056	0.055	1	CD16_Monocyte	CD16 Monocyte	Post-ART_1y vs Pre-HIV
chr2-95345223-95346592	0.464144644384069	-0.0495100479436825	0.023	0.023	1	CD16_Monocyte	CD16 Monocyte	Post-ART_1y vs Pre-HIV
chr9-8660125-8661066	0.464147043398222	-0.349964758359846	0.014	0.019	1	CD16_Monocyte	CD16 Monocyte	Post-ART_1y vs Pre-HIV
chr8-134033578-134034879	0.464148970806872	0.271324783909204	0.06	0.048	1	CD16_Monocyte	CD16 Monocyte	Post-ART_1y vs Pre-HIV
chr1-116005969-116007331	0.464195114998653	-0.0768421038750882	0.044	0.047	1	CD16_Monocyte	CD16 Monocyte	Post-ART_1y vs Pre-HIV
chr2-142870560-142870896	0.464198174585546	0.367874576267468	0.034	0.028	1	CD16_Monocyte	CD16 Monocyte	Post-ART_1y vs Pre-HIV
chr2-69679805-69680627	0.464205492883262	-0.0513589484120573	0.043	0.044	1	CD16_Monocyte	CD16 Monocyte	Post-ART_1y vs Pre-HIV
chr5-179761876-179762763	0.464210185397262	0.551359039826831	0.034	0.023	1	CD16_Monocyte	CD16 Monocyte	Post-ART_1y vs Pre-HIV
chr2-236704753-236705964	0.464225624908345	0.372610864302543	0.021	0.015	1	CD16_Monocyte	CD16 Monocyte	Post-ART_1y vs Pre-HIV
chr3-151918109-151918581	0.464240519609802	0.488015018129996	0.014	0.011	1	CD16_Monocyte	CD16 Monocyte	Post-ART_1y vs Pre-HIV
chr7-27101830-27102490	0.464245783576797	-0.0416961865213148	0.019	0.018	1	CD16_Monocyte	CD16 Monocyte	Post-ART_1y vs Pre-HIV
chr12-109467869-109468531	0.464264831589965	-0.0631116757844228	0.04	0.043	1	CD16_Monocyte	CD16 Monocyte	Post-ART_1y vs Pre-HIV
chr3-138578753-138579421	0.46427453349419	0.898433067981857	0.01	0.006	1	CD16_Monocyte	CD16 Monocyte	Post-ART_1y vs Pre-HIV
chr9-92352715-92353532	0.464289897088246	-0.267182872417942	0.012	0.015	1	CD16_Monocyte	CD16 Monocyte	Post-ART_1y vs Pre-HIV
chr3-172517853-172518601	0.4642941873202	0.38026146522764	0.023	0.017	1	CD16_Monocyte	CD16 Monocyte	Post-ART_1y vs Pre-HIV
chr14-89214165-89214503	0.464331689897328	-0.228026741953578	0.011	0.013	1	CD16_Monocyte	CD16 Monocyte	Post-ART_1y vs Pre-HIV
chrX-134388334-134389401	0.464336253785681	-0.0706229641800822	0.032	0.034	1	CD16_Monocyte	CD16 Monocyte	Post-ART_1y vs Pre-HIV
chr14-52324772-52325605	0.464337164807692	0.0221782650189879	0.162	0.157	1	CD16_Monocyte	CD16 Monocyte	Post-ART_1y vs Pre-HIV
chr7-140810571-140811536	0.464350547068346	0.452109053729128	0.026	0.019	1	CD16_Monocyte	CD16 Monocyte	Post-ART_1y vs Pre-HIV
chr19-659223-659852	0.464351065583187	-0.0206739589290628	0.022	0.021	1	CD16_Monocyte	CD16 Monocyte	Post-ART_1y vs Pre-HIV
chr2-226300396-226300816	0.464362411899865	-0.225258320113302	0.013	0.015	1	CD16_Monocyte	CD16 Monocyte	Post-ART_1y vs Pre-HIV
chr8-133128156-133128510	0.464378397852526	-0.40906658640149	0.009	0.013	1	CD16_Monocyte	CD16 Monocyte	Post-ART_1y vs Pre-HIV
chr10-117226560-117227208	0.464386705502888	-0.23050388122754	0.02	0.023	1	CD16_Monocyte	CD16 Monocyte	Post-ART_1y vs Pre-HIV
chr11-119338153-119338589	0.464404155229685	0.504486492944003	0.058	0.041	1	CD16_Monocyte	CD16 Monocyte	Post-ART_1y vs Pre-HIV
chr8-81047527-81048473	0.464408215552023	0.604249339216735	0.018	0.012	1	CD16_Monocyte	CD16 Monocyte	Post-ART_1y vs Pre-HIV
chr9-79568447-79569051	0.464416474960249	0.0234596900288486	0.127	0.123	1	CD16_Monocyte	CD16 Monocyte	Post-ART_1y vs Pre-HIV
chr9-133184920-133185330	0.464439402798852	0.637732362104287	0.017	0.011	1	CD16_Monocyte	CD16 Monocyte	Post-ART_1y vs Pre-HIV
chr3-188525839-188526487	0.464449676890507	0.549419514065851	0.017	0.011	1	CD16_Monocyte	CD16 Monocyte	Post-ART_1y vs Pre-HIV
chr18-77015172-77015481	0.464471092502355	-0.633914563228331	0.006	0.01	1	CD16_Monocyte	CD16 Monocyte	Post-ART_1y vs Pre-HIV
chr20-53903314-53904030	0.464477299066222	0.387333289592819	0.052	0.039	1	CD16_Monocyte	CD16 Monocyte	Post-ART_1y vs Pre-HIV
chr3-114290687-114291809	0.464481077361417	0.0738647863366677	0.041	0.039	1	CD16_Monocyte	CD16 Monocyte	Post-ART_1y vs Pre-HIV
chr2-100211215-100212025	0.464484728644043	-0.244649307675716	0.021	0.024	1	CD16_Monocyte	CD16 Monocyte	Post-ART_1y vs Pre-HIV
chr2-172101731-172103218	0.46451826134182	0.291953870168132	0.122	0.098	1	CD16_Monocyte	CD16 Monocyte	Post-ART_1y vs Pre-HIV
chr1-41423467-41424030	0.464526852272705	0.657576108166467	0.014	0.009	1	CD16_Monocyte	CD16 Monocyte	Post-ART_1y vs Pre-HIV
chr1-110312229-110313097	0.464554263830316	0.00418938224050924	0.04	0.04	1	CD16_Monocyte	CD16 Monocyte	Post-ART_1y vs Pre-HIV
chr12-116637303-116638159	0.464561136828966	0.401527270504512	0.038	0.028	1	CD16_Monocyte	CD16 Monocyte	Post-ART_1y vs Pre-HIV
chr8-671868-673112	0.464562634747824	0.232131636912508	0.149	0.125	1	CD16_Monocyte	CD16 Monocyte	Post-ART_1y vs Pre-HIV
chr9-126848003-126848690	0.464568221315009	-0.155587531195903	0.011	0.013	1	CD16_Monocyte	CD16 Monocyte	Post-ART_1y vs Pre-HIV
chr12-21500710-21502399	0.464584563118797	-0.000796969952638782	0.346	0.328	1	CD16_Monocyte	CD16 Monocyte	Post-ART_1y vs Pre-HIV
chr19-6736298-6738137	0.464631762502144	0.0489861087661885	0.456	0.415	1	CD16_Monocyte	CD16 Monocyte	Post-ART_1y vs Pre-HIV
chrX-54042549-54043099	0.464635821983402	-0.0251436232622684	0.022	0.022	1	CD16_Monocyte	CD16 Monocyte	Post-ART_1y vs Pre-HIV
chrX-71991838-71993233	0.464650266752875	-0.251969639345074	0.014	0.017	1	CD16_Monocyte	CD16 Monocyte	Post-ART_1y vs Pre-HIV
chr1-154439350-154440392	0.464651469757914	0.246399636953272	0.067	0.053	1	CD16_Monocyte	CD16 Monocyte	Post-ART_1y vs Pre-HIV
chr9-35260017-35260430	0.464675393566168	0.535977086560826	0.023	0.015	1	CD16_Monocyte	CD16 Monocyte	Post-ART_1y vs Pre-HIV
chr11-96299140-96299944	0.464675524138406	-0.175339778402169	0.015	0.018	1	CD16_Monocyte	CD16 Monocyte	Post-ART_1y vs Pre-HIV
chr7-155767989-155768636	0.464676252744602	-0.244975358012661	0.023	0.027	1	CD16_Monocyte	CD16 Monocyte	Post-ART_1y vs Pre-HIV
chr17-45197319-45198191	0.464695151025183	0.309082425941793	0.134	0.105	1	CD16_Monocyte	CD16 Monocyte	Post-ART_1y vs Pre-HIV
chr1-9730198-9731103	0.464705141475083	-0.0626939920829421	0.14	0.14	1	CD16_Monocyte	CD16 Monocyte	Post-ART_1y vs Pre-HIV
chr6-31474070-31475204	0.464706479385421	-0.28298665062594	0.015	0.018	1	CD16_Monocyte	CD16 Monocyte	Post-ART_1y vs Pre-HIV
chr9-72541555-72542678	0.464714013658364	-0.0641105472360817	0.022	0.022	1	CD16_Monocyte	CD16 Monocyte	Post-ART_1y vs Pre-HIV
chr11-72569679-72570644	0.464723985397245	0.684755258711119	0.015	0.011	1	CD16_Monocyte	CD16 Monocyte	Post-ART_1y vs Pre-HIV
chr5-87244408-87244701	0.464724634998851	0.641234248109393	0.01	0.007	1	CD16_Monocyte	CD16 Monocyte	Post-ART_1y vs Pre-HIV
chr18-48940427-48941509	0.464758509395233	0.160376016303221	0.046	0.039	1	CD16_Monocyte	CD16 Monocyte	Post-ART_1y vs Pre-HIV
chr1-162357694-162358026	0.464758726378974	0.642238294483353	0.012	0.008	1	CD16_Monocyte	CD16 Monocyte	Post-ART_1y vs Pre-HIV
chr19-53977151-53978642	0.464763470872188	0.0114881950817161	0.098	0.092	1	CD16_Monocyte	CD16 Monocyte	Post-ART_1y vs Pre-HIV
chr5-56587762-56588119	0.464766721101155	0.362774485525853	0.035	0.027	1	CD16_Monocyte	CD16 Monocyte	Post-ART_1y vs Pre-HIV
chr18-56488759-56489083	0.464768555056904	0.729049078348268	0.011	0.007	1	CD16_Monocyte	CD16 Monocyte	Post-ART_1y vs Pre-HIV
chr14-20415569-20416123	0.46479122145548	0.0353453281976219	0.04	0.04	1	CD16_Monocyte	CD16 Monocyte	Post-ART_1y vs Pre-HIV
chr19-42440200-42441452	0.464795124181576	0.404149406641425	0.055	0.041	1	CD16_Monocyte	CD16 Monocyte	Post-ART_1y vs Pre-HIV
chr19-6728135-6728793	0.464798445067058	0.262298685428995	0.082	0.066	1	CD16_Monocyte	CD16 Monocyte	Post-ART_1y vs Pre-HIV
chr2-237703576-237704213	0.464806382718955	-0.0984717074684252	0.023	0.025	1	CD16_Monocyte	CD16 Monocyte	Post-ART_1y vs Pre-HIV
chr12-9649569-9649925	0.464808904296242	-0.0809592370668919	0.028	0.029	1	CD16_Monocyte	CD16 Monocyte	Post-ART_1y vs Pre-HIV
chr1-116909578-116910812	0.464826382620952	0.00642919099332495	0.022	0.022	1	CD16_Monocyte	CD16 Monocyte	Post-ART_1y vs Pre-HIV
chr9-112180285-112181664	0.46484061628626	0.0404101167725193	0.041	0.039	1	CD16_Monocyte	CD16 Monocyte	Post-ART_1y vs Pre-HIV
chr18-54268628-54270585	0.464853275309429	0.134648703299914	0.429	0.375	1	CD16_Monocyte	CD16 Monocyte	Post-ART_1y vs Pre-HIV
chr8-37896798-37897037	0.464858981521607	0.433450681385751	0.021	0.015	1	CD16_Monocyte	CD16 Monocyte	Post-ART_1y vs Pre-HIV
chr10-9301417-9302457	0.464913788380767	0.461812998118595	0.014	0.011	1	CD16_Monocyte	CD16 Monocyte	Post-ART_1y vs Pre-HIV
chr15-69767152-69767506	0.464925950879216	-0.0809797884132175	0.019	0.02	1	CD16_Monocyte	CD16 Monocyte	Post-ART_1y vs Pre-HIV
chr18-21110344-21112444	0.464952813537229	0.164421728912483	0.442	0.37	1	CD16_Monocyte	CD16 Monocyte	Post-ART_1y vs Pre-HIV
chr11-65539733-65541249	0.464963545937703	0.146570994281926	0.392	0.34	1	CD16_Monocyte	CD16 Monocyte	Post-ART_1y vs Pre-HIV
chr21-34807243-34808917	0.464964973982992	-0.00766198537719065	0.064	0.064	1	CD16_Monocyte	CD16 Monocyte	Post-ART_1y vs Pre-HIV
chr5-69331593-69333029	0.464966176542415	0.265465109472117	0.11	0.088	1	CD16_Monocyte	CD16 Monocyte	Post-ART_1y vs Pre-HIV
chr4-15901874-15902373	0.464974214454186	0.512023839565261	0.019	0.013	1	CD16_Monocyte	CD16 Monocyte	Post-ART_1y vs Pre-HIV
chr18-23578214-23579671	0.464981786818535	-0.123757303474573	0.055	0.056	1	CD16_Monocyte	CD16 Monocyte	Post-ART_1y vs Pre-HIV
chr9-124711553-124712436	0.464986775602213	0.368290270476687	0.071	0.055	1	CD16_Monocyte	CD16 Monocyte	Post-ART_1y vs Pre-HIV
chr6-15795191-15796017	0.465003132761636	-0.0531237515906451	0.031	0.031	1	CD16_Monocyte	CD16 Monocyte	Post-ART_1y vs Pre-HIV
chr12-41339585-41340531	0.465008465263892	0.385808642998196	0.065	0.05	1	CD16_Monocyte	CD16 Monocyte	Post-ART_1y vs Pre-HIV
chr7-45071616-45072498	0.465013642259683	-0.204729105151192	0.032	0.036	1	CD16_Monocyte	CD16 Monocyte	Post-ART_1y vs Pre-HIV
chr8-116887189-116887852	0.465034028473087	-0.076191954441279	0.034	0.037	1	CD16_Monocyte	CD16 Monocyte	Post-ART_1y vs Pre-HIV
chr4-7604046-7604401	0.465037687491718	-0.276864192595488	0.008	0.011	1	CD16_Monocyte	CD16 Monocyte	Post-ART_1y vs Pre-HIV
chr12-47778960-47779821	0.465044589364203	-0.0486509894949529	0.071	0.071	1	CD16_Monocyte	CD16 Monocyte	Post-ART_1y vs Pre-HIV
chr12-110455615-110457443	0.465044987067208	-0.0370538485234266	0.111	0.112	1	CD16_Monocyte	CD16 Monocyte	Post-ART_1y vs Pre-HIV
chr12-100566967-100568305	0.465052686768258	0.25346276462874	0.056	0.046	1	CD16_Monocyte	CD16 Monocyte	Post-ART_1y vs Pre-HIV
chr19-18328021-18328926	0.465060573858457	0.278171363965975	0.196	0.156	1	CD16_Monocyte	CD16 Monocyte	Post-ART_1y vs Pre-HIV
chr5-172830737-172831506	0.465061832482788	0.361711291258241	0.082	0.062	1	CD16_Monocyte	CD16 Monocyte	Post-ART_1y vs Pre-HIV
chr5-148468704-148469023	0.46510902741228	-0.125932236290435	0.01	0.011	1	CD16_Monocyte	CD16 Monocyte	Post-ART_1y vs Pre-HIV
chr20-5918603-5919763	0.465114125185482	0.756400005643988	0.01	0.006	1	CD16_Monocyte	CD16 Monocyte	Post-ART_1y vs Pre-HIV
chr10-73768999-73769285	0.465126571640385	0.812362318955697	0.011	0.006	1	CD16_Monocyte	CD16 Monocyte	Post-ART_1y vs Pre-HIV
chr16-11410080-11411346	0.465127219769814	-0.0712290509758464	0.041	0.042	1	CD16_Monocyte	CD16 Monocyte	Post-ART_1y vs Pre-HIV
chr10-112531920-112532621	0.465129074267383	0.392986793629595	0.037	0.03	1	CD16_Monocyte	CD16 Monocyte	Post-ART_1y vs Pre-HIV
chr2-102114485-102115332	0.465130829837666	0.00365960700473433	0.024	0.023	1	CD16_Monocyte	CD16 Monocyte	Post-ART_1y vs Pre-HIV
chr12-49055811-49056366	0.465156850533364	-0.00608077220995917	0.165	0.16	1	CD16_Monocyte	CD16 Monocyte	Post-ART_1y vs Pre-HIV
chr3-34783752-34784249	0.465170390665137	0.6143462766718	0.013	0.008	1	CD16_Monocyte	CD16 Monocyte	Post-ART_1y vs Pre-HIV
chr1-91548062-91549698	0.465189511180723	0.133169709067763	0.015	0.013	1	CD16_Monocyte	CD16 Monocyte	Post-ART_1y vs Pre-HIV
chr1-22083253-22083868	0.465207274451027	0.63433340468666	0.01	0.007	1	CD16_Monocyte	CD16 Monocyte	Post-ART_1y vs Pre-HIV
chr17-36017311-36018389	0.465216626070579	-0.0836228630353659	0.036	0.039	1	CD16_Monocyte	CD16 Monocyte	Post-ART_1y vs Pre-HIV
chr22-37283241-37283741	0.465241423625574	0.179667909333141	0.035	0.029	1	CD16_Monocyte	CD16 Monocyte	Post-ART_1y vs Pre-HIV
chr9-107673984-107674386	0.465244793620159	-0.270863628091225	0.018	0.021	1	CD16_Monocyte	CD16 Monocyte	Post-ART_1y vs Pre-HIV
chr3-133521934-133522331	0.465259017912144	-0.278041535754359	0.008	0.01	1	CD16_Monocyte	CD16 Monocyte	Post-ART_1y vs Pre-HIV
chr8-81002850-81003253	0.46525981944367	-0.256910272267797	0.012	0.014	1	CD16_Monocyte	CD16 Monocyte	Post-ART_1y vs Pre-HIV
chr1-205214177-205215079	0.465290876133861	-0.00268519837912917	0.053	0.053	1	CD16_Monocyte	CD16 Monocyte	Post-ART_1y vs Pre-HIV
chr7-6008274-6009708	0.465306144041649	0.146387017189477	0.369	0.312	1	CD16_Monocyte	CD16 Monocyte	Post-ART_1y vs Pre-HIV
chr6-46711477-46711810	0.465312478060038	0.653769523391908	0.015	0.01	1	CD16_Monocyte	CD16 Monocyte	Post-ART_1y vs Pre-HIV
chr6-106334718-106335440	0.465326831802353	0.552616263453821	0.03	0.02	1	CD16_Monocyte	CD16 Monocyte	Post-ART_1y vs Pre-HIV
chr7-128437096-128438596	0.465338935161695	0.356650490389439	0.069	0.054	1	CD16_Monocyte	CD16 Monocyte	Post-ART_1y vs Pre-HIV
chr1-36575912-36576379	0.465347156531766	0.7251281910759	0.01	0.006	1	CD16_Monocyte	CD16 Monocyte	Post-ART_1y vs Pre-HIV
chr4-25884049-25884658	0.465351829526277	0.758587580876259	0.011	0.007	1	CD16_Monocyte	CD16 Monocyte	Post-ART_1y vs Pre-HIV
chr11-78202481-78203707	0.46535401689867	0.375027778591907	0.057	0.043	1	CD16_Monocyte	CD16 Monocyte	Post-ART_1y vs Pre-HIV
chr3-143751186-143752677	0.465357850909853	-0.172241238512621	0.012	0.013	1	CD16_Monocyte	CD16 Monocyte	Post-ART_1y vs Pre-HIV
chr19-16583872-16585055	0.465367903552412	0.0250814349884183	0.143	0.138	1	CD16_Monocyte	CD16 Monocyte	Post-ART_1y vs Pre-HIV
chr1-212669097-212669397	0.465376273526877	0.0345663238815783	0.05	0.047	1	CD16_Monocyte	CD16 Monocyte	Post-ART_1y vs Pre-HIV
chr15-64825000-64826150	0.465422694207981	0.197866904010093	0.22	0.195	1	CD16_Monocyte	CD16 Monocyte	Post-ART_1y vs Pre-HIV
chr16-84758764-84759559	0.465437489009473	1.13694724848981	0.011	0.006	1	CD16_Monocyte	CD16 Monocyte	Post-ART_1y vs Pre-HIV
chr3-167146739-167147228	0.465438637006147	-0.177227721966353	0.013	0.015	1	CD16_Monocyte	CD16 Monocyte	Post-ART_1y vs Pre-HIV
chr10-61384845-61385558	0.465455565413246	-0.196051349158816	0.024	0.026	1	CD16_Monocyte	CD16 Monocyte	Post-ART_1y vs Pre-HIV
chr22-43150772-43152805	0.465459960543661	0.260926477526305	0.196	0.161	1	CD16_Monocyte	CD16 Monocyte	Post-ART_1y vs Pre-HIV
chr17-2120529-2120930	0.465473103852448	-0.294878032942308	0.013	0.017	1	CD16_Monocyte	CD16 Monocyte	Post-ART_1y vs Pre-HIV
chr9-108271981-108272854	0.465486190388981	0.295798027575903	0.07	0.057	1	CD16_Monocyte	CD16 Monocyte	Post-ART_1y vs Pre-HIV
chr19-11322213-11322551	0.465486352717689	-0.00272198185773265	0.06	0.061	1	CD16_Monocyte	CD16 Monocyte	Post-ART_1y vs Pre-HIV
chr15-85357499-85358314	0.465499426576912	-0.0240155030786751	0.041	0.042	1	CD16_Monocyte	CD16 Monocyte	Post-ART_1y vs Pre-HIV
chr17-2785773-2786789	0.465499562415693	0.00783676121845422	0.153	0.146	1	CD16_Monocyte	CD16 Monocyte	Post-ART_1y vs Pre-HIV
chr10-63268630-63269527	0.465515238796494	0.0340240849368147	0.223	0.211	1	CD16_Monocyte	CD16 Monocyte	Post-ART_1y vs Pre-HIV
chr17-40322177-40323307	0.465543465859236	0.0563346400119413	0.379	0.354	1	CD16_Monocyte	CD16 Monocyte	Post-ART_1y vs Pre-HIV
chr4-54315231-54315978	0.465546953787313	0.454410227420879	0.031	0.022	1	CD16_Monocyte	CD16 Monocyte	Post-ART_1y vs Pre-HIV
chr21-44359438-44359656	0.465547243460765	-0.424031861927719	0.009	0.013	1	CD16_Monocyte	CD16 Monocyte	Post-ART_1y vs Pre-HIV
chr19-30864097-30864866	0.465586085466948	-0.20070159737742	0.03	0.033	1	CD16_Monocyte	CD16 Monocyte	Post-ART_1y vs Pre-HIV
chr19-1608534-1609309	0.465600540208582	-0.0549417687777782	0.025	0.025	1	CD16_Monocyte	CD16 Monocyte	Post-ART_1y vs Pre-HIV
chr11-65292681-65293132	0.465602851511033	-0.117656400833281	0.034	0.036	1	CD16_Monocyte	CD16 Monocyte	Post-ART_1y vs Pre-HIV
chr3-68974671-68975081	0.465607486547063	-0.263064922631426	0.012	0.015	1	CD16_Monocyte	CD16 Monocyte	Post-ART_1y vs Pre-HIV
chr5-32200819-32201503	0.465618755854151	-0.0773807905480473	0.021	0.022	1	CD16_Monocyte	CD16 Monocyte	Post-ART_1y vs Pre-HIV
chr7-149748058-149748408	0.465619103286464	0.709208749200434	0.011	0.007	1	CD16_Monocyte	CD16 Monocyte	Post-ART_1y vs Pre-HIV
chr10-80387986-80389266	0.465629217606494	0.216683961739273	0.039	0.033	1	CD16_Monocyte	CD16 Monocyte	Post-ART_1y vs Pre-HIV
chr7-26192383-26192627	0.46564287716765	0.759921930174035	0.023	0.013	1	CD16_Monocyte	CD16 Monocyte	Post-ART_1y vs Pre-HIV
chr13-30659409-30660118	0.46564401406244	0.594626637345804	0.017	0.011	1	CD16_Monocyte	CD16 Monocyte	Post-ART_1y vs Pre-HIV
chr19-10421019-10421238	0.465669775510275	0.626862090804575	0.034	0.021	1	CD16_Monocyte	CD16 Monocyte	Post-ART_1y vs Pre-HIV
chr2-218168614-218169229	0.465673118053594	-0.163857344961614	0.014	0.017	1	CD16_Monocyte	CD16 Monocyte	Post-ART_1y vs Pre-HIV
chr5-79284708-79285173	0.465688888682257	0.741059164555224	0.01	0.006	1	CD16_Monocyte	CD16 Monocyte	Post-ART_1y vs Pre-HIV
chr4-100651666-100652160	0.465700053354079	0.840699667407438	0.011	0.006	1	CD16_Monocyte	CD16 Monocyte	Post-ART_1y vs Pre-HIV
chr17-20074036-20074839	0.465705671339521	-0.204349106335224	0.024	0.027	1	CD16_Monocyte	CD16 Monocyte	Post-ART_1y vs Pre-HIV
chr2-118928851-118929412	0.465721404294625	0.617603024497587	0.017	0.011	1	CD16_Monocyte	CD16 Monocyte	Post-ART_1y vs Pre-HIV
chr10-113498811-113499316	0.465726997557885	-0.0449516307288014	0.031	0.031	1	CD16_Monocyte	CD16 Monocyte	Post-ART_1y vs Pre-HIV
chr14-69539915-69540429	0.465739287559555	0.00577683847875488	0.041	0.043	1	CD16_Monocyte	CD16 Monocyte	Post-ART_1y vs Pre-HIV
chr6-10411565-10413187	0.465741252958441	-0.0979359070077388	0.032	0.032	1	CD16_Monocyte	CD16 Monocyte	Post-ART_1y vs Pre-HIV
chr19-43950693-43951619	0.465752513902461	0.304590750906753	0.102	0.081	1	CD16_Monocyte	CD16 Monocyte	Post-ART_1y vs Pre-HIV
chr15-75106036-75106248	0.465786784673049	0.482256839689796	0.02	0.013	1	CD16_Monocyte	CD16 Monocyte	Post-ART_1y vs Pre-HIV
chr7-106246969-106248341	0.465797161173346	0.314066605375894	0.061	0.048	1	CD16_Monocyte	CD16 Monocyte	Post-ART_1y vs Pre-HIV
chr15-68821978-68822375	0.46581170568421	-0.110048486089935	0.046	0.049	1	CD16_Monocyte	CD16 Monocyte	Post-ART_1y vs Pre-HIV
chr20-433009-434015	0.465812358716756	-0.102338513476556	0.013	0.014	1	CD16_Monocyte	CD16 Monocyte	Post-ART_1y vs Pre-HIV
chr6-138393810-138394846	0.465848013865026	0.553268815669082	0.017	0.011	1	CD16_Monocyte	CD16 Monocyte	Post-ART_1y vs Pre-HIV
chrX-77962008-77962908	0.465868169478016	-0.220168807639916	0.008	0.011	1	CD16_Monocyte	CD16 Monocyte	Post-ART_1y vs Pre-HIV
chr10-62742309-62743023	0.465892292393871	-0.0915421810931125	0.099	0.104	1	CD16_Monocyte	CD16 Monocyte	Post-ART_1y vs Pre-HIV
chr7-139345069-139345336	0.465900052107392	-0.137123228335076	0.032	0.035	1	CD16_Monocyte	CD16 Monocyte	Post-ART_1y vs Pre-HIV
chr1-234332189-234332755	0.465921980935327	-0.181594646426209	0.01	0.012	1	CD16_Monocyte	CD16 Monocyte	Post-ART_1y vs Pre-HIV
chr3-195925115-195925710	0.465924320839066	0.477594916985344	0.02	0.014	1	CD16_Monocyte	CD16 Monocyte	Post-ART_1y vs Pre-HIV
chr6-149115471-149116012	0.46592469121957	-0.395165909058284	0.011	0.014	1	CD16_Monocyte	CD16 Monocyte	Post-ART_1y vs Pre-HIV
chr9-27588106-27588796	0.465925514256238	0.390328794409386	0.057	0.043	1	CD16_Monocyte	CD16 Monocyte	Post-ART_1y vs Pre-HIV
chr22-35663207-35663685	0.465935803506133	0.444865107860799	0.026	0.018	1	CD16_Monocyte	CD16 Monocyte	Post-ART_1y vs Pre-HIV
chr10-127945048-127946232	0.465936205639374	0.374736451607293	0.029	0.021	1	CD16_Monocyte	CD16 Monocyte	Post-ART_1y vs Pre-HIV
chr20-49785467-49786838	0.465951436015285	0.27034651689886	0.151	0.126	1	CD16_Monocyte	CD16 Monocyte	Post-ART_1y vs Pre-HIV
chr12-70267305-70267832	0.465953339825131	0.388607982292133	0.019	0.014	1	CD16_Monocyte	CD16 Monocyte	Post-ART_1y vs Pre-HIV
chr8-11251853-11252138	0.465956352570996	0.657536726329545	0.013	0.008	1	CD16_Monocyte	CD16 Monocyte	Post-ART_1y vs Pre-HIV
chr13-48681002-48681541	0.465958254305092	-0.198964807955398	0.024	0.027	1	CD16_Monocyte	CD16 Monocyte	Post-ART_1y vs Pre-HIV
chr1-110671992-110673624	0.465973088819106	-0.0235358176577805	0.105	0.105	1	CD16_Monocyte	CD16 Monocyte	Post-ART_1y vs Pre-HIV
chr4-2942058-2943217	0.465989019102038	0.38169034769526	0.017	0.012	1	CD16_Monocyte	CD16 Monocyte	Post-ART_1y vs Pre-HIV
chr16-89434985-89436073	0.465989679174787	0.186057605417371	0.133	0.116	1	CD16_Monocyte	CD16 Monocyte	Post-ART_1y vs Pre-HIV
chr14-88002289-88002980	0.466001949746578	0.349321889228934	0.092	0.071	1	CD16_Monocyte	CD16 Monocyte	Post-ART_1y vs Pre-HIV
chr4-38190742-38191924	0.466003385243564	-0.251159341446696	0.034	0.039	1	CD16_Monocyte	CD16 Monocyte	Post-ART_1y vs Pre-HIV
chr1-228471128-228472141	0.466006626304498	-0.0348664944582766	0.036	0.037	1	CD16_Monocyte	CD16 Monocyte	Post-ART_1y vs Pre-HIV
chr20-63685902-63687350	0.46600670805755	0.214834919288938	0.243	0.205	1	CD16_Monocyte	CD16 Monocyte	Post-ART_1y vs Pre-HIV
chr1-198265394-198265654	0.466017837347238	-0.170312143671258	0.009	0.01	1	CD16_Monocyte	CD16 Monocyte	Post-ART_1y vs Pre-HIV
chr11-34067091-34068362	0.466020865376434	0.534511411108153	0.01	0.008	1	CD16_Monocyte	CD16 Monocyte	Post-ART_1y vs Pre-HIV
chr22-42299246-42301234	0.46603815212042	0.347677161839942	0.056	0.043	1	CD16_Monocyte	CD16 Monocyte	Post-ART_1y vs Pre-HIV
chr1-231242391-231243004	0.466041252509263	0.455824816186775	0.026	0.019	1	CD16_Monocyte	CD16 Monocyte	Post-ART_1y vs Pre-HIV
chr6-73744808-73745348	0.466067561298524	0.368106603140001	0.033	0.026	1	CD16_Monocyte	CD16 Monocyte	Post-ART_1y vs Pre-HIV
chr1-161067851-161070302	0.466078751469771	0.121425284061804	0.508	0.447	1	CD16_Monocyte	CD16 Monocyte	Post-ART_1y vs Pre-HIV
chr3-172558915-172559389	0.466098418023668	0.386775343771676	0.063	0.046	1	CD16_Monocyte	CD16 Monocyte	Post-ART_1y vs Pre-HIV
chr7-157276552-157277472	0.466103119914901	0.406653279326436	0.044	0.033	1	CD16_Monocyte	CD16 Monocyte	Post-ART_1y vs Pre-HIV
chr20-37365954-37366985	0.46610595676259	0.26270883860368	0.128	0.105	1	CD16_Monocyte	CD16 Monocyte	Post-ART_1y vs Pre-HIV
chr17-57242815-57243637	0.466128780142446	0.0259273632444375	0.04	0.039	1	CD16_Monocyte	CD16 Monocyte	Post-ART_1y vs Pre-HIV
chr9-131744033-131744802	0.46614321673731	0.324795964723212	0.085	0.067	1	CD16_Monocyte	CD16 Monocyte	Post-ART_1y vs Pre-HIV
chr2-10037649-10037860	0.466175035824803	0.606701964806485	0.011	0.007	1	CD16_Monocyte	CD16 Monocyte	Post-ART_1y vs Pre-HIV
chr10-26574639-26575576	0.466181389611966	0.0114143299114606	0.059	0.058	1	CD16_Monocyte	CD16 Monocyte	Post-ART_1y vs Pre-HIV
chrX-109732040-109733695	0.466183304914304	0.263575106594498	0.199	0.162	1	CD16_Monocyte	CD16 Monocyte	Post-ART_1y vs Pre-HIV
chr15-49712894-49713656	0.466196122964743	-0.398396633052219	0.015	0.02	1	CD16_Monocyte	CD16 Monocyte	Post-ART_1y vs Pre-HIV
chr19-48810560-48811482	0.466197446381886	-0.0130518583277208	0.101	0.099	1	CD16_Monocyte	CD16 Monocyte	Post-ART_1y vs Pre-HIV
chr15-67539258-67539817	0.46621203692834	0.360153575342609	0.053	0.041	1	CD16_Monocyte	CD16 Monocyte	Post-ART_1y vs Pre-HIV
chr1-15523634-15525470	0.466217366493254	0.00679114471372466	0.688	0.648	1	CD16_Monocyte	CD16 Monocyte	Post-ART_1y vs Pre-HIV
chr6-159983114-159984518	0.46622365548141	0.182088600937529	0.244	0.208	1	CD16_Monocyte	CD16 Monocyte	Post-ART_1y vs Pre-HIV
chr3-139572523-139573682	0.466233661032705	-0.0269914632406354	0.059	0.06	1	CD16_Monocyte	CD16 Monocyte	Post-ART_1y vs Pre-HIV
chr4-129342628-129343232	0.466234359417056	0.270880503226004	0.098	0.078	1	CD16_Monocyte	CD16 Monocyte	Post-ART_1y vs Pre-HIV
chr5-89301360-89301955	0.466234472671914	-0.196026177134341	0.013	0.016	1	CD16_Monocyte	CD16 Monocyte	Post-ART_1y vs Pre-HIV
chr14-103103453-103104168	0.466273380799669	-0.0822089436769353	0.027	0.027	1	CD16_Monocyte	CD16 Monocyte	Post-ART_1y vs Pre-HIV
chr6-169789598-169790910	0.4662739302988	0.308881652052076	0.077	0.06	1	CD16_Monocyte	CD16 Monocyte	Post-ART_1y vs Pre-HIV
chr1-87871890-87872994	0.466290066875897	-0.040287621694127	0.013	0.013	1	CD16_Monocyte	CD16 Monocyte	Post-ART_1y vs Pre-HIV
chr16-2857383-2858843	0.466302104883406	-0.108364402657798	0.022	0.025	1	CD16_Monocyte	CD16 Monocyte	Post-ART_1y vs Pre-HIV
chr9-69919273-69920141	0.466315634115846	0.355667036548765	0.043	0.032	1	CD16_Monocyte	CD16 Monocyte	Post-ART_1y vs Pre-HIV
chr7-17371411-17371951	0.466367730772904	0.508973893552584	0.026	0.018	1	CD16_Monocyte	CD16 Monocyte	Post-ART_1y vs Pre-HIV
chr3-113736305-113737119	0.466387496515999	-0.019706617243811	0.055	0.053	1	CD16_Monocyte	CD16 Monocyte	Post-ART_1y vs Pre-HIV
chr12-103831225-103831917	0.46639326940704	0.493909770577825	0.019	0.013	1	CD16_Monocyte	CD16 Monocyte	Post-ART_1y vs Pre-HIV
chr12-56257449-56259013	0.466401952848959	0.297774095225555	0.189	0.153	1	CD16_Monocyte	CD16 Monocyte	Post-ART_1y vs Pre-HIV
chr9-127796370-127797448	0.466408675001503	-0.0845744711522718	0.033	0.034	1	CD16_Monocyte	CD16 Monocyte	Post-ART_1y vs Pre-HIV
chr3-32818088-32818827	0.466441145125903	0.0151608904017357	0.015	0.015	1	CD16_Monocyte	CD16 Monocyte	Post-ART_1y vs Pre-HIV
chr7-150739960-150740290	0.466447591783234	0.408131639166947	0.027	0.02	1	CD16_Monocyte	CD16 Monocyte	Post-ART_1y vs Pre-HIV
chr21-34907513-34907836	0.466449469026504	0.662728350445248	0.011	0.008	1	CD16_Monocyte	CD16 Monocyte	Post-ART_1y vs Pre-HIV
chr11-115924809-115925551	0.466451103625676	-0.28395835527379	0.008	0.01	1	CD16_Monocyte	CD16 Monocyte	Post-ART_1y vs Pre-HIV
chr22-49723975-49725192	0.466475614556155	0.6537360239654	0.015	0.01	1	CD16_Monocyte	CD16 Monocyte	Post-ART_1y vs Pre-HIV
chr1-39183475-39184621	0.4664783800935	0.483222064149533	0.041	0.031	1	CD16_Monocyte	CD16 Monocyte	Post-ART_1y vs Pre-HIV
chr7-156908412-156909285	0.466487934307999	0.694803425339977	0.025	0.016	1	CD16_Monocyte	CD16 Monocyte	Post-ART_1y vs Pre-HIV
chr1-1869301-1870078	0.466506132635979	0.24934210874576	0.076	0.063	1	CD16_Monocyte	CD16 Monocyte	Post-ART_1y vs Pre-HIV
chr9-98795951-98797103	0.466507716531187	0.230002425038222	0.155	0.131	1	CD16_Monocyte	CD16 Monocyte	Post-ART_1y vs Pre-HIV
chr3-15294183-15295912	0.466523311617387	0.160895237771605	0.353	0.303	1	CD16_Monocyte	CD16 Monocyte	Post-ART_1y vs Pre-HIV
chr9-100215698-100216538	0.466524720403174	-0.0797455509671874	0.027	0.029	1	CD16_Monocyte	CD16 Monocyte	Post-ART_1y vs Pre-HIV
chr12-89224691-89226103	0.466526654180446	-0.0569246411066282	0.031	0.032	1	CD16_Monocyte	CD16 Monocyte	Post-ART_1y vs Pre-HIV
chr10-93138971-93139631	0.466531641257952	-0.125079839448463	0.024	0.026	1	CD16_Monocyte	CD16 Monocyte	Post-ART_1y vs Pre-HIV
chr10-96756130-96756801	0.466534454614793	0.66215179885315	0.01	0.006	1	CD16_Monocyte	CD16 Monocyte	Post-ART_1y vs Pre-HIV
chr22-30286807-30287296	0.466535252268595	0.373353445315805	0.085	0.064	1	CD16_Monocyte	CD16 Monocyte	Post-ART_1y vs Pre-HIV
chr12-68610050-68611865	0.466543242847361	0.0408425516371209	0.374	0.339	1	CD16_Monocyte	CD16 Monocyte	Post-ART_1y vs Pre-HIV
chr12-108821774-108822826	0.466587504224912	0.247527240064368	0.089	0.076	1	CD16_Monocyte	CD16 Monocyte	Post-ART_1y vs Pre-HIV
chr19-39187018-39187726	0.466600419810842	0.364204647745245	0.028	0.022	1	CD16_Monocyte	CD16 Monocyte	Post-ART_1y vs Pre-HIV
chr3-114105222-114105816	0.466611972315268	-0.387622420350713	0.011	0.014	1	CD16_Monocyte	CD16 Monocyte	Post-ART_1y vs Pre-HIV
chr3-31671752-31672509	0.466615267571158	0.3098301816017	0.052	0.041	1	CD16_Monocyte	CD16 Monocyte	Post-ART_1y vs Pre-HIV
chr1-89540276-89540788	0.466635354657339	-0.242175082479502	0.012	0.014	1	CD16_Monocyte	CD16 Monocyte	Post-ART_1y vs Pre-HIV
chr5-147403497-147404874	0.466635785845217	0.350172782552936	0.029	0.022	1	CD16_Monocyte	CD16 Monocyte	Post-ART_1y vs Pre-HIV
chr2-230411006-230412665	0.466647032155197	0.227325893329515	0.18	0.153	1	CD16_Monocyte	CD16 Monocyte	Post-ART_1y vs Pre-HIV
chr10-30997951-30999702	0.466650477763528	0.269207403542616	0.171	0.14	1	CD16_Monocyte	CD16 Monocyte	Post-ART_1y vs Pre-HIV
chr20-38250422-38251020	0.466668363977119	-0.29055152338994	0.011	0.014	1	CD16_Monocyte	CD16 Monocyte	Post-ART_1y vs Pre-HIV
chr10-90871058-90872688	0.466696061493439	0.037405933700462	0.105	0.102	1	CD16_Monocyte	CD16 Monocyte	Post-ART_1y vs Pre-HIV
chr8-12757413-12758122	0.466697558348989	0.0291566483122272	0.23	0.222	1	CD16_Monocyte	CD16 Monocyte	Post-ART_1y vs Pre-HIV
chr1-166910058-166910762	0.466702808679504	0.426585276004872	0.04	0.029	1	CD16_Monocyte	CD16 Monocyte	Post-ART_1y vs Pre-HIV
chr22-36404832-36406387	0.466709177761912	-0.0053950282528441	0.178	0.175	1	CD16_Monocyte	CD16 Monocyte	Post-ART_1y vs Pre-HIV
chr2-106353388-106354057	0.466739743998446	-0.136594437958545	0.015	0.017	1	CD16_Monocyte	CD16 Monocyte	Post-ART_1y vs Pre-HIV
chr10-67790644-67791327	0.466749259223089	0.670323380305972	0.011	0.008	1	CD16_Monocyte	CD16 Monocyte	Post-ART_1y vs Pre-HIV
chr11-96389028-96390680	0.466757057069078	0.142222288589451	0.312	0.282	1	CD16_Monocyte	CD16 Monocyte	Post-ART_1y vs Pre-HIV
chr16-10821086-10821764	0.466774286964667	0.594479238582033	0.015	0.01	1	CD16_Monocyte	CD16 Monocyte	Post-ART_1y vs Pre-HIV
chr7-129858976-129859910	0.46678545963022	-0.0227992328292363	0.058	0.057	1	CD16_Monocyte	CD16 Monocyte	Post-ART_1y vs Pre-HIV
chr17-77771939-77773249	0.466809766002632	-0.132363331975939	0.027	0.03	1	CD16_Monocyte	CD16 Monocyte	Post-ART_1y vs Pre-HIV
chr19-2487647-2489587	0.466812236844452	-0.132314005822274	0.033	0.034	1	CD16_Monocyte	CD16 Monocyte	Post-ART_1y vs Pre-HIV
chr14-99995557-99996134	0.466828829334935	-0.0135152578078288	0.054	0.053	1	CD16_Monocyte	CD16 Monocyte	Post-ART_1y vs Pre-HIV
chr16-53215053-53215438	0.466836124247251	0.561745613538386	0.019	0.013	1	CD16_Monocyte	CD16 Monocyte	Post-ART_1y vs Pre-HIV
chr7-28508891-28510137	0.466837055196207	-0.171881000661815	0.013	0.015	1	CD16_Monocyte	CD16 Monocyte	Post-ART_1y vs Pre-HIV
chr11-120324860-120325867	0.466842017899479	-0.0797099869189068	0.009	0.011	1	CD16_Monocyte	CD16 Monocyte	Post-ART_1y vs Pre-HIV
chr19-34184768-34185561	0.466853171819741	-0.107278228589559	0.027	0.027	1	CD16_Monocyte	CD16 Monocyte	Post-ART_1y vs Pre-HIV
chr9-89436854-89438165	0.466885264499955	-0.0123334847061747	0.021	0.02	1	CD16_Monocyte	CD16 Monocyte	Post-ART_1y vs Pre-HIV
chr22-22769871-22770554	0.466894176218735	-0.0446093037478321	0.02	0.019	1	CD16_Monocyte	CD16 Monocyte	Post-ART_1y vs Pre-HIV
chr10-79241887-79244092	0.466903258401123	0.229637178319908	0.216	0.178	1	CD16_Monocyte	CD16 Monocyte	Post-ART_1y vs Pre-HIV
chr14-93133108-93134067	0.466918310074549	0.376987336385815	0.054	0.041	1	CD16_Monocyte	CD16 Monocyte	Post-ART_1y vs Pre-HIV
chr6-35312748-35313242	0.466930571043466	-0.174865004929106	0.024	0.027	1	CD16_Monocyte	CD16 Monocyte	Post-ART_1y vs Pre-HIV
chr9-77863994-77864982	0.466932204678816	-0.0856771919383399	0.052	0.055	1	CD16_Monocyte	CD16 Monocyte	Post-ART_1y vs Pre-HIV
chr16-49575053-49575803	0.466942051835617	-0.163216852223504	0.045	0.049	1	CD16_Monocyte	CD16 Monocyte	Post-ART_1y vs Pre-HIV
chr2-8574645-8575689	0.466957952674141	-0.11505293432636	0.027	0.028	1	CD16_Monocyte	CD16 Monocyte	Post-ART_1y vs Pre-HIV
chr20-49978829-49979518	0.466960591925777	0.0103648084200301	0.065	0.067	1	CD16_Monocyte	CD16 Monocyte	Post-ART_1y vs Pre-HIV
chr19-51210344-51212199	0.466968758315625	0.280423236383028	0.076	0.061	1	CD16_Monocyte	CD16 Monocyte	Post-ART_1y vs Pre-HIV
chr6-124546554-124546940	0.467003127393897	-0.361682745059509	0.014	0.018	1	CD16_Monocyte	CD16 Monocyte	Post-ART_1y vs Pre-HIV
chr16-73065929-73066285	0.467069008146689	-0.0487293519623169	0.038	0.038	1	CD16_Monocyte	CD16 Monocyte	Post-ART_1y vs Pre-HIV
chr1-16350799-16351344	0.467071736376498	0.278907646776532	0.099	0.081	1	CD16_Monocyte	CD16 Monocyte	Post-ART_1y vs Pre-HIV
chr17-81396640-81397223	0.467072941090241	0.0835956870545536	0.071	0.067	1	CD16_Monocyte	CD16 Monocyte	Post-ART_1y vs Pre-HIV
chr12-6894179-6894634	0.467101790813157	0.375295300366179	0.048	0.037	1	CD16_Monocyte	CD16 Monocyte	Post-ART_1y vs Pre-HIV
chr10-74081101-74081534	0.467124845403138	0.562211558646252	0.019	0.012	1	CD16_Monocyte	CD16 Monocyte	Post-ART_1y vs Pre-HIV
chr6-154139510-154141042	0.46715600121118	-0.06779583515675	0.128	0.13	1	CD16_Monocyte	CD16 Monocyte	Post-ART_1y vs Pre-HIV
chr2-237026780-237027710	0.467163870305928	0.445062794593983	0.026	0.018	1	CD16_Monocyte	CD16 Monocyte	Post-ART_1y vs Pre-HIV
chr8-30323256-30323714	0.467178374557894	0.428233548027685	0.011	0.008	1	CD16_Monocyte	CD16 Monocyte	Post-ART_1y vs Pre-HIV
chr8-130247546-130247988	0.467186808537992	-0.151150276412344	0.02	0.022	1	CD16_Monocyte	CD16 Monocyte	Post-ART_1y vs Pre-HIV
chr1-66751556-66753085	0.467211544120821	-0.0450983788717461	0.069	0.069	1	CD16_Monocyte	CD16 Monocyte	Post-ART_1y vs Pre-HIV
chr1-212254577-212255324	0.467212182915097	-0.269561537349663	0.008	0.01	1	CD16_Monocyte	CD16 Monocyte	Post-ART_1y vs Pre-HIV
chr4-177319994-177320667	0.467247102961473	0.411099359438028	0.012	0.008	1	CD16_Monocyte	CD16 Monocyte	Post-ART_1y vs Pre-HIV
chr15-52139584-52140173	0.467248761315688	0.322613570931629	0.034	0.027	1	CD16_Monocyte	CD16 Monocyte	Post-ART_1y vs Pre-HIV
chr1-225896854-225898457	0.467275031580075	0.0127396409111391	0.026	0.026	1	CD16_Monocyte	CD16 Monocyte	Post-ART_1y vs Pre-HIV
chr6-24428559-24429771	0.467278393686219	-0.176891072549522	0.022	0.025	1	CD16_Monocyte	CD16 Monocyte	Post-ART_1y vs Pre-HIV
chr9-257544-258417	0.467291913841319	0.282089645019127	0.102	0.082	1	CD16_Monocyte	CD16 Monocyte	Post-ART_1y vs Pre-HIV
chr17-82647420-82649230	0.467295723142499	0.236604652706517	0.349	0.285	1	CD16_Monocyte	CD16 Monocyte	Post-ART_1y vs Pre-HIV
chr2-106094078-106094923	0.467299049107429	0.472516930242919	0.017	0.011	1	CD16_Monocyte	CD16 Monocyte	Post-ART_1y vs Pre-HIV
chr7-95916402-95917096	0.467317272605916	0.544686270974272	0.014	0.011	1	CD16_Monocyte	CD16 Monocyte	Post-ART_1y vs Pre-HIV
chr20-49276161-49276815	0.467320085953781	0.232536429166146	0.101	0.086	1	CD16_Monocyte	CD16 Monocyte	Post-ART_1y vs Pre-HIV
chrX-48934605-48935205	0.46732530847302	0.46834863972495	0.022	0.015	1	CD16_Monocyte	CD16 Monocyte	Post-ART_1y vs Pre-HIV
chr15-33132617-33133401	0.467326457966429	-0.0698050816882834	0.011	0.012	1	CD16_Monocyte	CD16 Monocyte	Post-ART_1y vs Pre-HIV
chr1-206864769-206865644	0.467331585355263	0.297430990597934	0.043	0.034	1	CD16_Monocyte	CD16 Monocyte	Post-ART_1y vs Pre-HIV
chr1-8970526-8971461	0.467343061620172	-0.453924799305433	0.007	0.01	1	CD16_Monocyte	CD16 Monocyte	Post-ART_1y vs Pre-HIV
chr15-67004157-67004902	0.467352720992308	-0.180186387390099	0.022	0.024	1	CD16_Monocyte	CD16 Monocyte	Post-ART_1y vs Pre-HIV
chr11-67434428-67434653	0.467365524705817	1.01448042657299	0.01	0.005	1	CD16_Monocyte	CD16 Monocyte	Post-ART_1y vs Pre-HIV
chr8-26165835-26166580	0.467384691447178	-0.239382890822395	0.011	0.014	1	CD16_Monocyte	CD16 Monocyte	Post-ART_1y vs Pre-HIV
chr9-70580398-70581067	0.467417838428032	-0.0610733185506951	0.055	0.055	1	CD16_Monocyte	CD16 Monocyte	Post-ART_1y vs Pre-HIV
chr2-98384681-98385413	0.467423628708681	0.450609049570097	0.031	0.024	1	CD16_Monocyte	CD16 Monocyte	Post-ART_1y vs Pre-HIV
chrX-101051152-101052324	0.4674322152479	0.0669945909044869	0.162	0.15	1	CD16_Monocyte	CD16 Monocyte	Post-ART_1y vs Pre-HIV
chr17-81926279-81928683	0.467453139774128	0.236859379239701	0.324	0.268	1	CD16_Monocyte	CD16 Monocyte	Post-ART_1y vs Pre-HIV
chr13-77832497-77833022	0.467457137155707	-0.0467982763900148	0.048	0.05	1	CD16_Monocyte	CD16 Monocyte	Post-ART_1y vs Pre-HIV
chr17-666257-666561	0.467501095919906	0.593601879489842	0.01	0.007	1	CD16_Monocyte	CD16 Monocyte	Post-ART_1y vs Pre-HIV
chr9-134738845-134739441	0.467519958011804	0.614363858355102	0.013	0.008	1	CD16_Monocyte	CD16 Monocyte	Post-ART_1y vs Pre-HIV
chr17-63438462-63438709	0.467521216089367	0.363851696149815	0.024	0.018	1	CD16_Monocyte	CD16 Monocyte	Post-ART_1y vs Pre-HIV
chr6-151020934-151021286	0.467549591522809	0.354448450809018	0.017	0.013	1	CD16_Monocyte	CD16 Monocyte	Post-ART_1y vs Pre-HIV
chr15-65297516-65298051	0.46757603431845	0.284314440363635	0.074	0.062	1	CD16_Monocyte	CD16 Monocyte	Post-ART_1y vs Pre-HIV
chr1-167587347-167588747	0.467610538188388	-0.111205934182445	0.058	0.062	1	CD16_Monocyte	CD16 Monocyte	Post-ART_1y vs Pre-HIV
chr22-50366418-50366983	0.467611842599341	-0.26102768941809	0.011	0.013	1	CD16_Monocyte	CD16 Monocyte	Post-ART_1y vs Pre-HIV
chr17-7380448-7381323	0.467636259993835	-0.0719338976869439	0.011	0.013	1	CD16_Monocyte	CD16 Monocyte	Post-ART_1y vs Pre-HIV
chr6-117706538-117707252	0.467652734638284	0.21896993304412	0.035	0.029	1	CD16_Monocyte	CD16 Monocyte	Post-ART_1y vs Pre-HIV
chr11-62621316-62622634	0.467655216344402	0.0676222482611836	0.358	0.331	1	CD16_Monocyte	CD16 Monocyte	Post-ART_1y vs Pre-HIV
chr16-58500561-58501729	0.467670648836153	-0.0813366023350341	0.015	0.017	1	CD16_Monocyte	CD16 Monocyte	Post-ART_1y vs Pre-HIV
chr16-80664460-80665112	0.467673780654333	-0.14619619505431	0.023	0.024	1	CD16_Monocyte	CD16 Monocyte	Post-ART_1y vs Pre-HIV
chr2-58045804-58047538	0.467679430151621	0.0781265714075057	0.27	0.239	1	CD16_Monocyte	CD16 Monocyte	Post-ART_1y vs Pre-HIV
chr6-10638097-10638343	0.467679940641161	-0.172364056204915	0.017	0.018	1	CD16_Monocyte	CD16 Monocyte	Post-ART_1y vs Pre-HIV
chr5-78763839-78764317	0.467685682294648	-0.0379452033202137	0.015	0.016	1	CD16_Monocyte	CD16 Monocyte	Post-ART_1y vs Pre-HIV
chr17-1576713-1578010	0.467699203915925	0.185248681775751	0.291	0.252	1	CD16_Monocyte	CD16 Monocyte	Post-ART_1y vs Pre-HIV
chr19-5902993-5905237	0.467717754507362	0.0897091737079132	0.683	0.626	1	CD16_Monocyte	CD16 Monocyte	Post-ART_1y vs Pre-HIV
chr16-68509697-68510550	0.467719990605322	0.08258814020909	0.079	0.07	1	CD16_Monocyte	CD16 Monocyte	Post-ART_1y vs Pre-HIV
chr16-29158095-29158317	0.467731061004617	-0.203370710532452	0.01	0.012	1	CD16_Monocyte	CD16 Monocyte	Post-ART_1y vs Pre-HIV
chr5-179343768-179344966	0.467732684800812	0.668603235244774	0.01	0.006	1	CD16_Monocyte	CD16 Monocyte	Post-ART_1y vs Pre-HIV
chr2-238969975-238970835	0.467734520948005	-0.0949857120633406	0.021	0.023	1	CD16_Monocyte	CD16 Monocyte	Post-ART_1y vs Pre-HIV
chr4-123339889-123340782	0.467743412461786	-0.239912729669313	0.015	0.018	1	CD16_Monocyte	CD16 Monocyte	Post-ART_1y vs Pre-HIV
chrY-12859349-12859952	0.467745962109854	-0.261099595983624	0.011	0.013	1	CD16_Monocyte	CD16 Monocyte	Post-ART_1y vs Pre-HIV
chr18-58649638-58650633	0.467751628754133	0.0211240549775908	0.049	0.046	1	CD16_Monocyte	CD16 Monocyte	Post-ART_1y vs Pre-HIV
chr8-99002024-99003500	0.467766665016492	-0.030197021668672	0.019	0.018	1	CD16_Monocyte	CD16 Monocyte	Post-ART_1y vs Pre-HIV
chr3-48334883-48335646	0.467767237952171	0.213562663271928	0.012	0.01	1	CD16_Monocyte	CD16 Monocyte	Post-ART_1y vs Pre-HIV
chr10-14658822-14660244	0.467767631564192	0.202152007560104	0.2	0.174	1	CD16_Monocyte	CD16 Monocyte	Post-ART_1y vs Pre-HIV
chr1-58497297-58497903	0.467790728921823	0.547695712636199	0.019	0.013	1	CD16_Monocyte	CD16 Monocyte	Post-ART_1y vs Pre-HIV
chr9-4929456-4930186	0.467801643015947	0.720040548190243	0.011	0.007	1	CD16_Monocyte	CD16 Monocyte	Post-ART_1y vs Pre-HIV
chr8-58713578-58714399	0.46781793588201	-0.310580459165142	0.008	0.011	1	CD16_Monocyte	CD16 Monocyte	Post-ART_1y vs Pre-HIV
chr5-54524021-54524480	0.467839325936118	-0.0738678527066847	0.014	0.015	1	CD16_Monocyte	CD16 Monocyte	Post-ART_1y vs Pre-HIV
chr14-61343455-61344392	0.467847177623241	-0.0677457324845565	0.065	0.067	1	CD16_Monocyte	CD16 Monocyte	Post-ART_1y vs Pre-HIV
chr3-153165242-153165513	0.467866828294226	0.538632747414458	0.021	0.014	1	CD16_Monocyte	CD16 Monocyte	Post-ART_1y vs Pre-HIV
chr1-28668159-28670199	0.467867711948995	0.0519214893932494	0.24	0.222	1	CD16_Monocyte	CD16 Monocyte	Post-ART_1y vs Pre-HIV
chr4-40264924-40266136	0.467881616463302	0.0645997573484403	0.018	0.018	1	CD16_Monocyte	CD16 Monocyte	Post-ART_1y vs Pre-HIV
chr12-47709484-47710153	0.467882960427125	-0.127419534531707	0.043	0.046	1	CD16_Monocyte	CD16 Monocyte	Post-ART_1y vs Pre-HIV
chr3-170301156-170301787	0.467886529700604	-0.244725328680165	0.01	0.013	1	CD16_Monocyte	CD16 Monocyte	Post-ART_1y vs Pre-HIV
chr3-50138324-50138918	0.467888398684724	-0.132912422299096	0.009	0.01	1	CD16_Monocyte	CD16 Monocyte	Post-ART_1y vs Pre-HIV
chr12-9864904-9865402	0.46788861259704	-0.241517075903936	0.011	0.013	1	CD16_Monocyte	CD16 Monocyte	Post-ART_1y vs Pre-HIV
chr4-40316074-40317517	0.467902607958157	0.269657000811399	0.179	0.152	1	CD16_Monocyte	CD16 Monocyte	Post-ART_1y vs Pre-HIV
chr8-107496938-107498062	0.467908095462357	0.332419093538483	0.04	0.032	1	CD16_Monocyte	CD16 Monocyte	Post-ART_1y vs Pre-HIV
chr19-43503210-43505005	0.467910721798056	0.102024662793766	0.225	0.201	1	CD16_Monocyte	CD16 Monocyte	Post-ART_1y vs Pre-HIV
chr19-53907791-53908497	0.467915081227906	-0.0227097209487228	0.014	0.015	1	CD16_Monocyte	CD16 Monocyte	Post-ART_1y vs Pre-HIV
chr15-51775728-51777295	0.467915558869186	0.0888552371102329	0.06	0.057	1	CD16_Monocyte	CD16 Monocyte	Post-ART_1y vs Pre-HIV
chr16-8850117-8850830	0.467948873965682	-0.0815243469514071	0.029	0.031	1	CD16_Monocyte	CD16 Monocyte	Post-ART_1y vs Pre-HIV
chr1-145280405-145282521	0.467960545653956	0.0804319603727051	0.129	0.12	1	CD16_Monocyte	CD16 Monocyte	Post-ART_1y vs Pre-HIV
chr17-31558367-31560008	0.467961371547134	0.0546689074376905	0.148	0.137	1	CD16_Monocyte	CD16 Monocyte	Post-ART_1y vs Pre-HIV
chr1-173714391-173715863	0.467970277719742	0.26320830618877	0.187	0.149	1	CD16_Monocyte	CD16 Monocyte	Post-ART_1y vs Pre-HIV
chr14-61473998-61474347	0.467970279514748	0.525448186302771	0.03	0.022	1	CD16_Monocyte	CD16 Monocyte	Post-ART_1y vs Pre-HIV
chr6-142699885-142700418	0.467971801660734	-0.105090397643417	0.032	0.034	1	CD16_Monocyte	CD16 Monocyte	Post-ART_1y vs Pre-HIV
chr8-47631300-47631638	0.467972263195059	0.541814805588452	0.017	0.011	1	CD16_Monocyte	CD16 Monocyte	Post-ART_1y vs Pre-HIV
chr7-135169097-135171392	0.467981984637494	0.189718862164683	0.32	0.265	1	CD16_Monocyte	CD16 Monocyte	Post-ART_1y vs Pre-HIV
chr3-197692304-197693233	0.467989628711403	-0.0334893557437166	0.051	0.051	1	CD16_Monocyte	CD16 Monocyte	Post-ART_1y vs Pre-HIV
chr3-107739198-107739576	0.467991116684156	-0.248543810593182	0.009	0.011	1	CD16_Monocyte	CD16 Monocyte	Post-ART_1y vs Pre-HIV
chr14-68786897-68787141	0.467996103916766	-0.139718288308824	0.012	0.013	1	CD16_Monocyte	CD16 Monocyte	Post-ART_1y vs Pre-HIV
chr3-134484924-134487035	0.468007738882709	0.19032322817435	0.471	0.396	1	CD16_Monocyte	CD16 Monocyte	Post-ART_1y vs Pre-HIV
chr12-31765504-31766271	0.468027470852436	-0.0720287391064214	0.014	0.015	1	CD16_Monocyte	CD16 Monocyte	Post-ART_1y vs Pre-HIV
chr9-110874998-110875649	0.468030966599215	-0.112527537645212	0.036	0.038	1	CD16_Monocyte	CD16 Monocyte	Post-ART_1y vs Pre-HIV
chr14-75614731-75615780	0.468041523028673	0.0661913184051127	0.229	0.214	1	CD16_Monocyte	CD16 Monocyte	Post-ART_1y vs Pre-HIV
chr20-8356629-8357133	0.4680712431358	0.593193732402412	0.023	0.015	1	CD16_Monocyte	CD16 Monocyte	Post-ART_1y vs Pre-HIV
chr4-17636217-17637347	0.468073977672594	-0.00275168054457131	0.059	0.057	1	CD16_Monocyte	CD16 Monocyte	Post-ART_1y vs Pre-HIV
chr15-90480685-90481354	0.468082503757089	0.537833172060665	0.012	0.008	1	CD16_Monocyte	CD16 Monocyte	Post-ART_1y vs Pre-HIV
chr13-42892355-42893783	0.468091100420951	0.589790912016278	0.018	0.011	1	CD16_Monocyte	CD16 Monocyte	Post-ART_1y vs Pre-HIV
chr22-42925282-42925987	0.468104094952561	-0.16496697891003	0.009	0.01	1	CD16_Monocyte	CD16 Monocyte	Post-ART_1y vs Pre-HIV
chr18-8600955-8602271	0.468111214380196	-0.0641147129671795	0.075	0.078	1	CD16_Monocyte	CD16 Monocyte	Post-ART_1y vs Pre-HIV
chr6-36724567-36724880	0.468112056641155	-0.466701347961222	0.007	0.01	1	CD16_Monocyte	CD16 Monocyte	Post-ART_1y vs Pre-HIV
chr4-184745480-184746736	0.468124017070963	0.369713291219596	0.086	0.067	1	CD16_Monocyte	CD16 Monocyte	Post-ART_1y vs Pre-HIV
chr6-12010717-12013399	0.468127251173327	0.146729379504681	0.587	0.505	1	CD16_Monocyte	CD16 Monocyte	Post-ART_1y vs Pre-HIV
chr5-62578217-62578935	0.468142803009137	-0.0112185002060752	0.08	0.08	1	CD16_Monocyte	CD16 Monocyte	Post-ART_1y vs Pre-HIV
chr19-18280114-18282500	0.468175649998625	0.10345828689669	0.622	0.568	1	CD16_Monocyte	CD16 Monocyte	Post-ART_1y vs Pre-HIV
chr5-147558677-147559164	0.468179476441832	-0.267638853866452	0.009	0.011	1	CD16_Monocyte	CD16 Monocyte	Post-ART_1y vs Pre-HIV
chr2-215754572-215754840	0.46818374047614	-0.213996491923055	0.013	0.015	1	CD16_Monocyte	CD16 Monocyte	Post-ART_1y vs Pre-HIV
chr2-20423834-20425687	0.46818379724295	0.0628681942964434	0.22	0.206	1	CD16_Monocyte	CD16 Monocyte	Post-ART_1y vs Pre-HIV
chr10-88067772-88067992	0.46818830478626	-0.0740736830611479	0.02	0.02	1	CD16_Monocyte	CD16 Monocyte	Post-ART_1y vs Pre-HIV
chr20-1567686-1568220	0.468201173313756	-0.0642541900803462	0.024	0.024	1	CD16_Monocyte	CD16 Monocyte	Post-ART_1y vs Pre-HIV
chr6-152124014-152124762	0.468208409361173	0.529145664673389	0.01	0.007	1	CD16_Monocyte	CD16 Monocyte	Post-ART_1y vs Pre-HIV
chr15-64089307-64089915	0.468212131900029	-0.0139071538240345	0.074	0.074	1	CD16_Monocyte	CD16 Monocyte	Post-ART_1y vs Pre-HIV
chr4-121252224-121252536	0.468213237835903	0.446608099314918	0.022	0.015	1	CD16_Monocyte	CD16 Monocyte	Post-ART_1y vs Pre-HIV
chr17-60694345-60695268	0.468219144090188	0.55656661579929	0.011	0.008	1	CD16_Monocyte	CD16 Monocyte	Post-ART_1y vs Pre-HIV
chr1-32247711-32248862	0.46822292252818	0.409881022351277	0.052	0.038	1	CD16_Monocyte	CD16 Monocyte	Post-ART_1y vs Pre-HIV
chr12-120119193-120119789	0.468230028120522	-0.00657435491673319	0.091	0.089	1	CD16_Monocyte	CD16 Monocyte	Post-ART_1y vs Pre-HIV
chr18-48022154-48022983	0.468230871327572	0.370008692441753	0.067	0.05	1	CD16_Monocyte	CD16 Monocyte	Post-ART_1y vs Pre-HIV
chr4-106299706-106300194	0.468237446292359	0.744150406796308	0.01	0.006	1	CD16_Monocyte	CD16 Monocyte	Post-ART_1y vs Pre-HIV
chr10-31004588-31005207	0.468246901889425	-0.111897652957512	0.03	0.032	1	CD16_Monocyte	CD16 Monocyte	Post-ART_1y vs Pre-HIV
chr18-24659921-24660685	0.4682705325487	0.801531622362698	0.01	0.006	1	CD16_Monocyte	CD16 Monocyte	Post-ART_1y vs Pre-HIV
chr3-136902309-136902865	0.468288154699202	0.419762338363598	0.014	0.011	1	CD16_Monocyte	CD16 Monocyte	Post-ART_1y vs Pre-HIV
chr1-116993087-116993544	0.468298177125231	-0.0397580796066868	0.06	0.06	1	CD16_Monocyte	CD16 Monocyte	Post-ART_1y vs Pre-HIV
chr12-108667182-108667767	0.468322975382131	0.0573257549199917	0.135	0.129	1	CD16_Monocyte	CD16 Monocyte	Post-ART_1y vs Pre-HIV
chr14-60151355-60152720	0.468327311499309	-0.0834198773234962	0.126	0.13	1	CD16_Monocyte	CD16 Monocyte	Post-ART_1y vs Pre-HIV
chr16-27326370-27327659	0.468328398874485	0.358040142534142	0.106	0.083	1	CD16_Monocyte	CD16 Monocyte	Post-ART_1y vs Pre-HIV
chr17-46361725-46362161	0.468335032428874	-0.286734099315519	0.022	0.025	1	CD16_Monocyte	CD16 Monocyte	Post-ART_1y vs Pre-HIV
chr2-28583637-28584747	0.468338196869981	0.117227176026037	0.029	0.027	1	CD16_Monocyte	CD16 Monocyte	Post-ART_1y vs Pre-HIV
chr12-90124044-90124698	0.468339969305759	-0.0419759136640274	0.015	0.016	1	CD16_Monocyte	CD16 Monocyte	Post-ART_1y vs Pre-HIV
chr1-186653236-186653670	0.468347223810896	-0.0794606970397509	0.025	0.027	1	CD16_Monocyte	CD16 Monocyte	Post-ART_1y vs Pre-HIV
chr10-124680299-124681009	0.468358966876788	0.256400554373158	0.128	0.106	1	CD16_Monocyte	CD16 Monocyte	Post-ART_1y vs Pre-HIV
chr6-21935400-21936022	0.468374707778284	0.262463917758835	0.025	0.02	1	CD16_Monocyte	CD16 Monocyte	Post-ART_1y vs Pre-HIV
chr9-33075899-33077055	0.468375931908891	0.0586813372399901	0.264	0.24	1	CD16_Monocyte	CD16 Monocyte	Post-ART_1y vs Pre-HIV
chrX-49892219-49892860	0.468426477508341	0.539660249730928	0.015	0.011	1	CD16_Monocyte	CD16 Monocyte	Post-ART_1y vs Pre-HIV
chr3-172061479-172062449	0.468431834366841	0.261784056800545	0.16	0.128	1	CD16_Monocyte	CD16 Monocyte	Post-ART_1y vs Pre-HIV
chr9-91428621-91429102	0.468432693739992	0.869938525142362	0.013	0.008	1	CD16_Monocyte	CD16 Monocyte	Post-ART_1y vs Pre-HIV
chr13-51241371-51242248	0.468479002352817	0.431222952776077	0.027	0.02	1	CD16_Monocyte	CD16 Monocyte	Post-ART_1y vs Pre-HIV
chr1-174942554-174943202	0.468492096061488	0.260025268684952	0.12	0.096	1	CD16_Monocyte	CD16 Monocyte	Post-ART_1y vs Pre-HIV
chr1-116804515-116805027	0.468493764730657	-0.112200943192549	0.011	0.012	1	CD16_Monocyte	CD16 Monocyte	Post-ART_1y vs Pre-HIV
chr21-15437744-15438253	0.468504559237358	0.223534979015479	0.013	0.012	1	CD16_Monocyte	CD16 Monocyte	Post-ART_1y vs Pre-HIV
chr8-133053100-133054012	0.468527731215661	-0.0927895899950126	0.012	0.013	1	CD16_Monocyte	CD16 Monocyte	Post-ART_1y vs Pre-HIV
chr17-57898994-57900165	0.468532122482222	-0.0912391038021498	0.076	0.08	1	CD16_Monocyte	CD16 Monocyte	Post-ART_1y vs Pre-HIV
chr4-78951582-78952199	0.468532533550631	-0.185861184370705	0.018	0.02	1	CD16_Monocyte	CD16 Monocyte	Post-ART_1y vs Pre-HIV
chr22-20971968-20972793	0.468557814118979	0.282056002427801	0.073	0.06	1	CD16_Monocyte	CD16 Monocyte	Post-ART_1y vs Pre-HIV
chr11-79099972-79100450	0.468563410738641	0.332096293353903	0.01	0.008	1	CD16_Monocyte	CD16 Monocyte	Post-ART_1y vs Pre-HIV
chr22-21726353-21727156	0.468592368080663	0.771001290688519	0.011	0.007	1	CD16_Monocyte	CD16 Monocyte	Post-ART_1y vs Pre-HIV
chr10-104113284-104113900	0.468593372240398	-0.30848294134842	0.015	0.02	1	CD16_Monocyte	CD16 Monocyte	Post-ART_1y vs Pre-HIV
chr16-70520348-70521171	0.468617443091802	0.00198758868996318	0.012	0.011	1	CD16_Monocyte	CD16 Monocyte	Post-ART_1y vs Pre-HIV
chr4-38328586-38329594	0.468618203664513	-0.331355434970429	0.011	0.014	1	CD16_Monocyte	CD16 Monocyte	Post-ART_1y vs Pre-HIV
chr5-50657924-50658635	0.468633566141969	-0.169468238193028	0.023	0.024	1	CD16_Monocyte	CD16 Monocyte	Post-ART_1y vs Pre-HIV
chr2-172028041-172028493	0.468645474093039	0.446835341100365	0.018	0.013	1	CD16_Monocyte	CD16 Monocyte	Post-ART_1y vs Pre-HIV
chr8-124673056-124673754	0.468648653789037	-0.00815986805718838	0.019	0.019	1	CD16_Monocyte	CD16 Monocyte	Post-ART_1y vs Pre-HIV
chr9-278531-278972	0.468651173324862	0.358071619939574	0.031	0.024	1	CD16_Monocyte	CD16 Monocyte	Post-ART_1y vs Pre-HIV
chr14-89280627-89281021	0.468662106228174	0.569294610867621	0.015	0.011	1	CD16_Monocyte	CD16 Monocyte	Post-ART_1y vs Pre-HIV
chr22-39233858-39234655	0.46867999874722	0.508959079443184	0.018	0.012	1	CD16_Monocyte	CD16 Monocyte	Post-ART_1y vs Pre-HIV
chr14-104799674-104801455	0.468686367332161	0.237805444720743	0.161	0.129	1	CD16_Monocyte	CD16 Monocyte	Post-ART_1y vs Pre-HIV
chr13-44807761-44808435	0.468693326625939	0.452652256194978	0.011	0.008	1	CD16_Monocyte	CD16 Monocyte	Post-ART_1y vs Pre-HIV
chr14-95494275-95494853	0.468711198329208	0.0617018480563702	0.01	0.01	1	CD16_Monocyte	CD16 Monocyte	Post-ART_1y vs Pre-HIV
chr7-75842288-75843331	0.468713078085344	0.207352077197601	0.176	0.149	1	CD16_Monocyte	CD16 Monocyte	Post-ART_1y vs Pre-HIV
chr3-34396963-34397283	0.468742683096631	-0.20877882194712	0.009	0.011	1	CD16_Monocyte	CD16 Monocyte	Post-ART_1y vs Pre-HIV
chr11-13680260-13680851	0.468757001135488	0.409470324465129	0.038	0.029	1	CD16_Monocyte	CD16 Monocyte	Post-ART_1y vs Pre-HIV
chr11-118658593-118659837	0.468757148960437	-0.102605832017648	0.05	0.05	1	CD16_Monocyte	CD16 Monocyte	Post-ART_1y vs Pre-HIV
chr6-109332312-109333130	0.468758939639981	-0.201966357494319	0.026	0.029	1	CD16_Monocyte	CD16 Monocyte	Post-ART_1y vs Pre-HIV
chr19-51472629-51473431	0.468759550414939	0.417447924929121	0.046	0.033	1	CD16_Monocyte	CD16 Monocyte	Post-ART_1y vs Pre-HIV
chr21-31659007-31660816	0.468765516132395	0.178482652588863	0.331	0.281	1	CD16_Monocyte	CD16 Monocyte	Post-ART_1y vs Pre-HIV
chr3-5199224-5199682	0.468796035358139	0.311075188345643	0.06	0.048	1	CD16_Monocyte	CD16 Monocyte	Post-ART_1y vs Pre-HIV
chr7-158812431-158813064	0.468805356468971	-0.338575810132498	0.009	0.011	1	CD16_Monocyte	CD16 Monocyte	Post-ART_1y vs Pre-HIV
chr11-3169101-3169883	0.468812230732539	-0.233885073579423	0.021	0.024	1	CD16_Monocyte	CD16 Monocyte	Post-ART_1y vs Pre-HIV
chr3-36786986-36788004	0.468821062516756	-0.137881745084258	0.082	0.088	1	CD16_Monocyte	CD16 Monocyte	Post-ART_1y vs Pre-HIV
chr9-105042712-105043551	0.468833760770386	0.493453456820139	0.013	0.01	1	CD16_Monocyte	CD16 Monocyte	Post-ART_1y vs Pre-HIV
chr5-35229232-35230648	0.46884763663635	-0.0288294941959966	0.056	0.055	1	CD16_Monocyte	CD16 Monocyte	Post-ART_1y vs Pre-HIV
chr16-22352866-22354166	0.46884801987257	0.233438048230668	0.111	0.095	1	CD16_Monocyte	CD16 Monocyte	Post-ART_1y vs Pre-HIV
chrX-131818258-131818597	0.468876600338286	0.0711387531981265	0.032	0.03	1	CD16_Monocyte	CD16 Monocyte	Post-ART_1y vs Pre-HIV
chr9-92146593-92147821	0.4688840144202	0.524045365835255	0.012	0.008	1	CD16_Monocyte	CD16 Monocyte	Post-ART_1y vs Pre-HIV
chr1-43867622-43868560	0.468892287223192	0.291298145425692	0.058	0.048	1	CD16_Monocyte	CD16 Monocyte	Post-ART_1y vs Pre-HIV
chr1-200153101-200153699	0.468914534771518	0.805682741160716	0.011	0.006	1	CD16_Monocyte	CD16 Monocyte	Post-ART_1y vs Pre-HIV
chr5-172164076-172164377	0.468915400955081	0.552759718605339	0.014	0.011	1	CD16_Monocyte	CD16 Monocyte	Post-ART_1y vs Pre-HIV
chr3-16264091-16265507	0.46891632378702	0.0272212161287507	0.451	0.419	1	CD16_Monocyte	CD16 Monocyte	Post-ART_1y vs Pre-HIV
chr4-41647206-41647906	0.46894164910789	-0.0743648267917356	0.044	0.044	1	CD16_Monocyte	CD16 Monocyte	Post-ART_1y vs Pre-HIV
chr7-2843265-2844825	0.468941760690856	0.167271922350117	0.393	0.335	1	CD16_Monocyte	CD16 Monocyte	Post-ART_1y vs Pre-HIV
chr4-184292699-184293926	0.468949222775775	0.0169790955416922	0.076	0.075	1	CD16_Monocyte	CD16 Monocyte	Post-ART_1y vs Pre-HIV
chr5-163475304-163475691	0.468979693686139	-0.181230206955794	0.011	0.013	1	CD16_Monocyte	CD16 Monocyte	Post-ART_1y vs Pre-HIV
chr12-107539257-107539671	0.468991893854244	0.602296585572483	0.017	0.011	1	CD16_Monocyte	CD16 Monocyte	Post-ART_1y vs Pre-HIV
chr16-87712882-87714231	0.468993757406045	-0.182241058905929	0.01	0.011	1	CD16_Monocyte	CD16 Monocyte	Post-ART_1y vs Pre-HIV
chr14-61635999-61637325	0.468999794655893	0.237903634120488	0.069	0.056	1	CD16_Monocyte	CD16 Monocyte	Post-ART_1y vs Pre-HIV
chr11-122754376-122755315	0.469002620942833	0.44735506844431	0.037	0.027	1	CD16_Monocyte	CD16 Monocyte	Post-ART_1y vs Pre-HIV
chr2-70832249-70832801	0.469013577430004	-0.192010533760071	0.027	0.029	1	CD16_Monocyte	CD16 Monocyte	Post-ART_1y vs Pre-HIV
chr16-28210732-28212637	0.469014322664455	0.0305895632879791	0.369	0.332	1	CD16_Monocyte	CD16 Monocyte	Post-ART_1y vs Pre-HIV
chr21-32826315-32826959	0.469021010665757	0.708179170942066	0.011	0.007	1	CD16_Monocyte	CD16 Monocyte	Post-ART_1y vs Pre-HIV
chr14-75709057-75709565	0.469029016759079	-0.273337357406046	0.015	0.018	1	CD16_Monocyte	CD16 Monocyte	Post-ART_1y vs Pre-HIV
chr17-66567053-66567557	0.469036333251665	0.395216278546063	0.027	0.02	1	CD16_Monocyte	CD16 Monocyte	Post-ART_1y vs Pre-HIV
chr19-1241398-1241953	0.469042443116751	0.20674155863739	0.207	0.17	1	CD16_Monocyte	CD16 Monocyte	Post-ART_1y vs Pre-HIV
chr8-102584826-102586356	0.469042455650582	-0.0131747292174076	0.05	0.047	1	CD16_Monocyte	CD16 Monocyte	Post-ART_1y vs Pre-HIV
chr21-40546312-40547163	0.46905400931613	0.350997775047339	0.037	0.029	1	CD16_Monocyte	CD16 Monocyte	Post-ART_1y vs Pre-HIV
chr1-159889216-159890330	0.469059069793415	0.202519218925948	0.138	0.118	1	CD16_Monocyte	CD16 Monocyte	Post-ART_1y vs Pre-HIV
chr17-82215065-82215407	0.469067692106537	0.277544205166163	0.08	0.067	1	CD16_Monocyte	CD16 Monocyte	Post-ART_1y vs Pre-HIV
chr17-7132461-7133812	0.469068233666195	0.0673337901632884	0.25	0.227	1	CD16_Monocyte	CD16 Monocyte	Post-ART_1y vs Pre-HIV
chr22-35328069-35328854	0.469072662979504	0.375677670013543	0.043	0.034	1	CD16_Monocyte	CD16 Monocyte	Post-ART_1y vs Pre-HIV
chr12-106357230-106359093	0.469075466375529	0.211008994709308	0.358	0.297	1	CD16_Monocyte	CD16 Monocyte	Post-ART_1y vs Pre-HIV
chr6-82246849-82248404	0.469077687593368	0.182119308552051	0.313	0.27	1	CD16_Monocyte	CD16 Monocyte	Post-ART_1y vs Pre-HIV
chr6-13985534-13985997	0.469081394501005	0.579445310627612	0.014	0.01	1	CD16_Monocyte	CD16 Monocyte	Post-ART_1y vs Pre-HIV
chr16-11913457-11914465	0.469085950182188	0.043380662715971	0.065	0.061	1	CD16_Monocyte	CD16 Monocyte	Post-ART_1y vs Pre-HIV
chr1-119882187-119883108	0.469090609268116	-0.0859998323410485	0.082	0.086	1	CD16_Monocyte	CD16 Monocyte	Post-ART_1y vs Pre-HIV
chr1-2227199-2228171	0.469096428879677	0.154072489676541	0.389	0.34	1	CD16_Monocyte	CD16 Monocyte	Post-ART_1y vs Pre-HIV
chr7-37352586-37354004	0.469122002774922	0.00673539075996921	0.087	0.082	1	CD16_Monocyte	CD16 Monocyte	Post-ART_1y vs Pre-HIV
chr17-19303992-19304573	0.46912455352696	0.292174050986888	0.147	0.117	1	CD16_Monocyte	CD16 Monocyte	Post-ART_1y vs Pre-HIV
chr1-165375848-165376994	0.469155682943597	-0.187496116082129	0.026	0.029	1	CD16_Monocyte	CD16 Monocyte	Post-ART_1y vs Pre-HIV
chr2-104786829-104787174	0.469165919688594	-0.371778237619399	0.01	0.013	1	CD16_Monocyte	CD16 Monocyte	Post-ART_1y vs Pre-HIV
chr9-7798854-7800143	0.469176816176122	0.419546019175607	0.068	0.047	1	CD16_Monocyte	CD16 Monocyte	Post-ART_1y vs Pre-HIV
chr11-111933885-111934217	0.469181472947174	-0.119714761121122	0.014	0.015	1	CD16_Monocyte	CD16 Monocyte	Post-ART_1y vs Pre-HIV
chr12-95011723-95012130	0.469181842231265	0.867123158225541	0.011	0.006	1	CD16_Monocyte	CD16 Monocyte	Post-ART_1y vs Pre-HIV
chr6-31832648-31833034	0.469183007624554	0.448396729225216	0.052	0.036	1	CD16_Monocyte	CD16 Monocyte	Post-ART_1y vs Pre-HIV
chr6-25034326-25034857	0.469213498901859	-0.215098683120124	0.015	0.018	1	CD16_Monocyte	CD16 Monocyte	Post-ART_1y vs Pre-HIV
chr15-91384164-91384710	0.469233412340232	-0.113977744690296	0.017	0.017	1	CD16_Monocyte	CD16 Monocyte	Post-ART_1y vs Pre-HIV
chr1-232963009-232963731	0.469238433109259	0.760129577138009	0.01	0.006	1	CD16_Monocyte	CD16 Monocyte	Post-ART_1y vs Pre-HIV
chr12-11884035-11885569	0.469274469098351	0.309694656738727	0.149	0.116	1	CD16_Monocyte	CD16 Monocyte	Post-ART_1y vs Pre-HIV
chr2-174048203-174048610	0.469280147774055	0.0177038396083806	0.012	0.012	1	CD16_Monocyte	CD16 Monocyte	Post-ART_1y vs Pre-HIV
chr14-20769249-20769787	0.469291610212484	-0.238259534632178	0.017	0.019	1	CD16_Monocyte	CD16 Monocyte	Post-ART_1y vs Pre-HIV
chr4-6719981-6720602	0.469295963311883	0.341675964668518	0.065	0.05	1	CD16_Monocyte	CD16 Monocyte	Post-ART_1y vs Pre-HIV
chr6-70566190-70567389	0.469297884798307	0.236820731735759	0.194	0.165	1	CD16_Monocyte	CD16 Monocyte	Post-ART_1y vs Pre-HIV
chr9-20884728-20885319	0.469300359214809	-0.433579467791337	0.01	0.013	1	CD16_Monocyte	CD16 Monocyte	Post-ART_1y vs Pre-HIV
chr12-56041183-56042466	0.469319074031919	0.0952445720386188	0.277	0.245	1	CD16_Monocyte	CD16 Monocyte	Post-ART_1y vs Pre-HIV
chr6-139154842-139155379	0.469321710922826	0.474116810554851	0.014	0.011	1	CD16_Monocyte	CD16 Monocyte	Post-ART_1y vs Pre-HIV
chrX-154010171-154010891	0.469335563324838	0.427292225979228	0.039	0.029	1	CD16_Monocyte	CD16 Monocyte	Post-ART_1y vs Pre-HIV
chr15-52255982-52256724	0.469339398183309	0.00305968341727691	0.034	0.034	1	CD16_Monocyte	CD16 Monocyte	Post-ART_1y vs Pre-HIV
chr3-129549155-129550001	0.469345767620079	0.318785690062876	0.052	0.041	1	CD16_Monocyte	CD16 Monocyte	Post-ART_1y vs Pre-HIV
chr14-77657069-77657672	0.469354443318596	0.345385014825702	0.084	0.064	1	CD16_Monocyte	CD16 Monocyte	Post-ART_1y vs Pre-HIV
chr19-45474905-45475976	0.469356132268238	0.233098524915926	0.211	0.176	1	CD16_Monocyte	CD16 Monocyte	Post-ART_1y vs Pre-HIV
chr7-5538229-5539273	0.469358709115113	0.0159688772726758	0.036	0.036	1	CD16_Monocyte	CD16 Monocyte	Post-ART_1y vs Pre-HIV
chr8-125505501-125506507	0.469379970227601	-0.00165359018888189	0.111	0.109	1	CD16_Monocyte	CD16 Monocyte	Post-ART_1y vs Pre-HIV
chr22-26576121-26576617	0.469388995757533	0.0599367981144079	0.036	0.034	1	CD16_Monocyte	CD16 Monocyte	Post-ART_1y vs Pre-HIV
chr1-40152837-40154013	0.469390999956146	0.0261476306050619	0.064	0.063	1	CD16_Monocyte	CD16 Monocyte	Post-ART_1y vs Pre-HIV
chr10-71832964-71833335	0.469391793422556	-0.0435768227280315	0.065	0.066	1	CD16_Monocyte	CD16 Monocyte	Post-ART_1y vs Pre-HIV
chr19-871824-873628	0.469397499909206	0.187663635777389	0.14	0.117	1	CD16_Monocyte	CD16 Monocyte	Post-ART_1y vs Pre-HIV
chr11-35145217-35145759	0.469399484505036	0.00744370031314379	0.015	0.016	1	CD16_Monocyte	CD16 Monocyte	Post-ART_1y vs Pre-HIV
chr1-17059491-17060747	0.469404822495339	0.198722950180585	0.12	0.103	1	CD16_Monocyte	CD16 Monocyte	Post-ART_1y vs Pre-HIV
chr13-44116635-44118123	0.469405215880255	-0.125309900808319	0.02	0.02	1	CD16_Monocyte	CD16 Monocyte	Post-ART_1y vs Pre-HIV
chr1-66757958-66758562	0.469423781380431	0.604745560343821	0.013	0.008	1	CD16_Monocyte	CD16 Monocyte	Post-ART_1y vs Pre-HIV
chrX-114599922-114600182	0.469429501910599	0.795343487272472	0.011	0.006	1	CD16_Monocyte	CD16 Monocyte	Post-ART_1y vs Pre-HIV
chr12-6284337-6285361	0.469437545126328	0.337272880316778	0.068	0.052	1	CD16_Monocyte	CD16 Monocyte	Post-ART_1y vs Pre-HIV
chr8-66092838-66093613	0.469481123240081	-0.131059121840656	0.027	0.029	1	CD16_Monocyte	CD16 Monocyte	Post-ART_1y vs Pre-HIV
chr15-99502028-99502677	0.469491791280827	-0.174449748056072	0.036	0.039	1	CD16_Monocyte	CD16 Monocyte	Post-ART_1y vs Pre-HIV
chr3-57059980-57060784	0.469498319026781	0.259879308905033	0.066	0.053	1	CD16_Monocyte	CD16 Monocyte	Post-ART_1y vs Pre-HIV
chr19-924594-926245	0.469507178031612	0.304818378598032	0.194	0.154	1	CD16_Monocyte	CD16 Monocyte	Post-ART_1y vs Pre-HIV
chr13-99406327-99407421	0.469513832541372	-0.0937303154168638	0.061	0.064	1	CD16_Monocyte	CD16 Monocyte	Post-ART_1y vs Pre-HIV
chr6-148570439-148570832	0.469527585269849	0.865546869438075	0.01	0.006	1	CD16_Monocyte	CD16 Monocyte	Post-ART_1y vs Pre-HIV
chr8-58410786-58412103	0.469528429116926	0.310002081609276	0.161	0.127	1	CD16_Monocyte	CD16 Monocyte	Post-ART_1y vs Pre-HIV
chr13-31885791-31886262	0.469550222797345	-0.33267286401456	0.011	0.014	1	CD16_Monocyte	CD16 Monocyte	Post-ART_1y vs Pre-HIV
chr2-68737416-68738056	0.469555206606263	-0.0219177478961745	0.064	0.064	1	CD16_Monocyte	CD16 Monocyte	Post-ART_1y vs Pre-HIV
chr14-55237843-55238539	0.469565584029955	-0.00733162593260239	0.049	0.048	1	CD16_Monocyte	CD16 Monocyte	Post-ART_1y vs Pre-HIV
chr20-32227673-32228574	0.469570740728088	-0.0575997690330481	0.04	0.041	1	CD16_Monocyte	CD16 Monocyte	Post-ART_1y vs Pre-HIV
chr9-96327286-96328084	0.469572160274849	0.363161096859804	0.03	0.024	1	CD16_Monocyte	CD16 Monocyte	Post-ART_1y vs Pre-HIV
chr14-67575548-67576038	0.469581198030886	0.484547019401036	0.011	0.008	1	CD16_Monocyte	CD16 Monocyte	Post-ART_1y vs Pre-HIV
chr16-3797965-3799300	0.469584547567496	0.309705649236322	0.034	0.027	1	CD16_Monocyte	CD16 Monocyte	Post-ART_1y vs Pre-HIV
chr5-89300297-89300709	0.469587066716362	0.433807349147945	0.019	0.015	1	CD16_Monocyte	CD16 Monocyte	Post-ART_1y vs Pre-HIV
chr3-12903158-12903695	0.469598285123572	0.493124287995657	0.024	0.017	1	CD16_Monocyte	CD16 Monocyte	Post-ART_1y vs Pre-HIV
chr2-55000024-55000662	0.469604163112048	0.453832900871729	0.024	0.017	1	CD16_Monocyte	CD16 Monocyte	Post-ART_1y vs Pre-HIV
chr13-110575064-110576328	0.469605029109388	0.288103494649413	0.035	0.027	1	CD16_Monocyte	CD16 Monocyte	Post-ART_1y vs Pre-HIV
chr14-87999118-87999638	0.469614513796132	0.270799187065739	0.104	0.085	1	CD16_Monocyte	CD16 Monocyte	Post-ART_1y vs Pre-HIV
chr22-50271633-50272035	0.469627068972493	0.0529482456713657	0.061	0.057	1	CD16_Monocyte	CD16 Monocyte	Post-ART_1y vs Pre-HIV
chr10-26479714-26480064	0.469636536604259	0.0168747090781989	0.025	0.025	1	CD16_Monocyte	CD16 Monocyte	Post-ART_1y vs Pre-HIV
chr7-113071051-113071799	0.469637242355636	-0.0634596487131902	0.025	0.025	1	CD16_Monocyte	CD16 Monocyte	Post-ART_1y vs Pre-HIV
chr9-36036018-36037963	0.469677471359006	0.26907176316773	0.16	0.131	1	CD16_Monocyte	CD16 Monocyte	Post-ART_1y vs Pre-HIV
chr1-39842456-39843791	0.469689215812547	0.0142008557294244	0.062	0.06	1	CD16_Monocyte	CD16 Monocyte	Post-ART_1y vs Pre-HIV
chr8-128204860-128206310	0.469690684279263	-0.032027265417564	0.069	0.069	1	CD16_Monocyte	CD16 Monocyte	Post-ART_1y vs Pre-HIV
chr15-63986404-63987339	0.469692986426175	0.0261245266003614	0.165	0.155	1	CD16_Monocyte	CD16 Monocyte	Post-ART_1y vs Pre-HIV
chr3-192919740-192920254	0.469694350775976	0.354259928682095	0.046	0.036	1	CD16_Monocyte	CD16 Monocyte	Post-ART_1y vs Pre-HIV
chr9-122452806-122453511	0.469698478008231	0.442582910778644	0.021	0.015	1	CD16_Monocyte	CD16 Monocyte	Post-ART_1y vs Pre-HIV
chr19-36114005-36116129	0.469700019068379	0.163401912930864	0.504	0.442	1	CD16_Monocyte	CD16 Monocyte	Post-ART_1y vs Pre-HIV
chr1-180863057-180863522	0.46970865028227	0.465060354481405	0.02	0.014	1	CD16_Monocyte	CD16 Monocyte	Post-ART_1y vs Pre-HIV
chr9-71646867-71647609	0.469720579041787	-0.0348921645243365	0.044	0.043	1	CD16_Monocyte	CD16 Monocyte	Post-ART_1y vs Pre-HIV
chr6-161135772-161136832	0.469727188530089	0.28103886568567	0.055	0.045	1	CD16_Monocyte	CD16 Monocyte	Post-ART_1y vs Pre-HIV
chr3-191262727-191263711	0.469746595388964	-0.315701085437204	0.011	0.014	1	CD16_Monocyte	CD16 Monocyte	Post-ART_1y vs Pre-HIV
chr20-3177822-3178084	0.469769230310514	0.623691651971426	0.01	0.006	1	CD16_Monocyte	CD16 Monocyte	Post-ART_1y vs Pre-HIV
chr1-221047648-221047900	0.4697792621985	-0.364513132096667	0.008	0.011	1	CD16_Monocyte	CD16 Monocyte	Post-ART_1y vs Pre-HIV
chr4-156775532-156776164	0.469785427037889	0.463301883897012	0.032	0.023	1	CD16_Monocyte	CD16 Monocyte	Post-ART_1y vs Pre-HIV
chr12-109595133-109595748	0.469787930852921	-0.217478810632251	0.012	0.014	1	CD16_Monocyte	CD16 Monocyte	Post-ART_1y vs Pre-HIV
chr19-49300760-49302099	0.46980135376104	-0.151032921413243	0.052	0.055	1	CD16_Monocyte	CD16 Monocyte	Post-ART_1y vs Pre-HIV
chr3-150540677-150541363	0.469801985918975	0.326563634958762	0.083	0.067	1	CD16_Monocyte	CD16 Monocyte	Post-ART_1y vs Pre-HIV
chr1-157098922-157099920	0.469802842810925	-0.0218298106668815	0.046	0.046	1	CD16_Monocyte	CD16 Monocyte	Post-ART_1y vs Pre-HIV
chr6-134738132-134738532	0.469812195445226	0.421025700042636	0.031	0.022	1	CD16_Monocyte	CD16 Monocyte	Post-ART_1y vs Pre-HIV
chr10-123991565-123992057	0.469816956298491	-0.357962739067349	0.008	0.01	1	CD16_Monocyte	CD16 Monocyte	Post-ART_1y vs Pre-HIV
chr4-102758651-102759178	0.469834387480319	0.306196019398553	0.096	0.076	1	CD16_Monocyte	CD16 Monocyte	Post-ART_1y vs Pre-HIV
chr22-20116373-20118214	0.469840706196438	0.195436211448969	0.399	0.339	1	CD16_Monocyte	CD16 Monocyte	Post-ART_1y vs Pre-HIV
chr17-1467834-1468662	0.469869231964004	0.186608462810165	0.114	0.099	1	CD16_Monocyte	CD16 Monocyte	Post-ART_1y vs Pre-HIV
chr5-150733975-150735326	0.469870384515203	0.243046198268485	0.101	0.083	1	CD16_Monocyte	CD16 Monocyte	Post-ART_1y vs Pre-HIV
chr4-139665285-139666499	0.469877853724501	-0.0604808859688699	0.046	0.046	1	CD16_Monocyte	CD16 Monocyte	Post-ART_1y vs Pre-HIV
chr5-157948602-157949342	0.469889357104183	0.393044673878256	0.04	0.03	1	CD16_Monocyte	CD16 Monocyte	Post-ART_1y vs Pre-HIV
chr9-113886961-113887278	0.46989304042891	-0.353689362068266	0.009	0.012	1	CD16_Monocyte	CD16 Monocyte	Post-ART_1y vs Pre-HIV
chr8-103373025-103373508	0.469896533071459	0.572435393490997	0.024	0.017	1	CD16_Monocyte	CD16 Monocyte	Post-ART_1y vs Pre-HIV
chr5-154071924-154072786	0.469919835956255	-0.0745913988220623	0.041	0.043	1	CD16_Monocyte	CD16 Monocyte	Post-ART_1y vs Pre-HIV
chr3-155832029-155833123	0.469928090701768	0.411292271191224	0.026	0.02	1	CD16_Monocyte	CD16 Monocyte	Post-ART_1y vs Pre-HIV
chrX-55907803-55909260	0.469951071987668	-0.0710555485035771	0.011	0.012	1	CD16_Monocyte	CD16 Monocyte	Post-ART_1y vs Pre-HIV
chr3-48989273-48991373	0.46995302822943	0.271421184217387	0.162	0.13	1	CD16_Monocyte	CD16 Monocyte	Post-ART_1y vs Pre-HIV
chr17-3803846-3804814	0.469957600470585	-0.00592609554412249	0.01	0.011	1	CD16_Monocyte	CD16 Monocyte	Post-ART_1y vs Pre-HIV
chr7-41696455-41696757	0.469969822648718	0.40006694961701	0.018	0.013	1	CD16_Monocyte	CD16 Monocyte	Post-ART_1y vs Pre-HIV
chr21-33525384-33526322	0.469982601513367	0.397138685515135	0.022	0.017	1	CD16_Monocyte	CD16 Monocyte	Post-ART_1y vs Pre-HIV
chr17-7529907-7530392	0.469995188089099	0.309325075843125	0.024	0.019	1	CD16_Monocyte	CD16 Monocyte	Post-ART_1y vs Pre-HIV
chr1-33306193-33307421	0.47001102747252	0.0547685687899566	0.02	0.018	1	CD16_Monocyte	CD16 Monocyte	Post-ART_1y vs Pre-HIV
chr2-144660540-144661455	0.470026376740301	0.252090440533159	0.308	0.255	1	CD16_Monocyte	CD16 Monocyte	Post-ART_1y vs Pre-HIV
chr1-93078296-93080141	0.470026796454062	0.259134580553692	0.214	0.171	1	CD16_Monocyte	CD16 Monocyte	Post-ART_1y vs Pre-HIV
chr7-130485702-130487017	0.470035968800458	0.0228105718966334	0.058	0.057	1	CD16_Monocyte	CD16 Monocyte	Post-ART_1y vs Pre-HIV
chr18-48227153-48227545	0.470040145391302	-0.379501329761582	0.008	0.011	1	CD16_Monocyte	CD16 Monocyte	Post-ART_1y vs Pre-HIV
chr10-110387878-110388696	0.470059379373996	0.542314030596338	0.019	0.013	1	CD16_Monocyte	CD16 Monocyte	Post-ART_1y vs Pre-HIV
chr11-112615402-112616794	0.470100710067696	0.0551706184601275	0.083	0.078	1	CD16_Monocyte	CD16 Monocyte	Post-ART_1y vs Pre-HIV
chr10-124683440-124684149	0.470127631429028	-0.140301655254866	0.044	0.048	1	CD16_Monocyte	CD16 Monocyte	Post-ART_1y vs Pre-HIV
chr9-6045615-6045962	0.470138370341332	0.613135197724636	0.012	0.008	1	CD16_Monocyte	CD16 Monocyte	Post-ART_1y vs Pre-HIV
chr6-25065186-25065965	0.470139069345173	0.477351509699987	0.022	0.015	1	CD16_Monocyte	CD16 Monocyte	Post-ART_1y vs Pre-HIV
chr16-55439170-55439567	0.470152857496741	0.554329892801694	0.035	0.024	1	CD16_Monocyte	CD16 Monocyte	Post-ART_1y vs Pre-HIV
chr7-24754965-24755189	0.470160889400002	0.399026131397519	0.011	0.008	1	CD16_Monocyte	CD16 Monocyte	Post-ART_1y vs Pre-HIV
chr14-64343928-64344493	0.47016930339874	0.778739274548653	0.01	0.006	1	CD16_Monocyte	CD16 Monocyte	Post-ART_1y vs Pre-HIV
chr1-8408852-8409791	0.470180933089809	-0.0935636489927107	0.034	0.035	1	CD16_Monocyte	CD16 Monocyte	Post-ART_1y vs Pre-HIV
chr14-61461007-61462281	0.470190872179126	0.0897409560089963	0.041	0.039	1	CD16_Monocyte	CD16 Monocyte	Post-ART_1y vs Pre-HIV
chr4-183830384-183830975	0.470213389498342	-0.144706950235937	0.01	0.011	1	CD16_Monocyte	CD16 Monocyte	Post-ART_1y vs Pre-HIV
chr4-69750793-69751538	0.470242571932363	0.306681301777401	0.064	0.05	1	CD16_Monocyte	CD16 Monocyte	Post-ART_1y vs Pre-HIV
chr2-26886695-26887504	0.470248483981737	0.25795821347656	0.081	0.069	1	CD16_Monocyte	CD16 Monocyte	Post-ART_1y vs Pre-HIV
chr1-228084339-228084694	0.470249853402576	0.336394373410727	0.062	0.048	1	CD16_Monocyte	CD16 Monocyte	Post-ART_1y vs Pre-HIV
chr12-123559010-123559824	0.470252928106872	-0.123131322283204	0.02	0.021	1	CD16_Monocyte	CD16 Monocyte	Post-ART_1y vs Pre-HIV
chr8-80864367-80865198	0.470292121450324	0.360270182910007	0.033	0.025	1	CD16_Monocyte	CD16 Monocyte	Post-ART_1y vs Pre-HIV
chr11-35617675-35619878	0.470319344169836	0.343329902750644	0.058	0.044	1	CD16_Monocyte	CD16 Monocyte	Post-ART_1y vs Pre-HIV
chr11-96293328-96293936	0.470320595687056	-0.0106939153376113	0.032	0.032	1	CD16_Monocyte	CD16 Monocyte	Post-ART_1y vs Pre-HIV
chr5-132489137-132489349	0.470356784885846	-0.138250117060899	0.023	0.025	1	CD16_Monocyte	CD16 Monocyte	Post-ART_1y vs Pre-HIV
chr15-99630667-99631624	0.470357229751963	0.369795689743766	0.073	0.055	1	CD16_Monocyte	CD16 Monocyte	Post-ART_1y vs Pre-HIV
chr11-3879173-3880136	0.470360533506567	0.00141949065301405	0.019	0.019	1	CD16_Monocyte	CD16 Monocyte	Post-ART_1y vs Pre-HIV
chr19-37172257-37173186	0.470389983319845	0.187031214990145	0.219	0.184	1	CD16_Monocyte	CD16 Monocyte	Post-ART_1y vs Pre-HIV
chr9-126497881-126498543	0.470393896283866	-0.284453405053834	0.02	0.025	1	CD16_Monocyte	CD16 Monocyte	Post-ART_1y vs Pre-HIV
chr17-9575173-9576129	0.470397458068931	0.232177634286562	0.098	0.082	1	CD16_Monocyte	CD16 Monocyte	Post-ART_1y vs Pre-HIV
chr12-121214040-121215517	0.470404663412007	0.180699690116847	0.257	0.216	1	CD16_Monocyte	CD16 Monocyte	Post-ART_1y vs Pre-HIV
chr22-31947100-31947545	0.470408165773303	-0.00890563501680619	0.031	0.031	1	CD16_Monocyte	CD16 Monocyte	Post-ART_1y vs Pre-HIV
chr19-10876355-10877108	0.470415978511088	-0.086148026177844	0.032	0.032	1	CD16_Monocyte	CD16 Monocyte	Post-ART_1y vs Pre-HIV
chr17-49555248-49556685	0.470420735810922	0.0396696089210682	0.07	0.067	1	CD16_Monocyte	CD16 Monocyte	Post-ART_1y vs Pre-HIV
chr8-144050403-144051589	0.470427966926658	-0.0789655820236694	0.021	0.021	1	CD16_Monocyte	CD16 Monocyte	Post-ART_1y vs Pre-HIV
chr4-88957281-88957915	0.4704616492091	-0.0547472745974149	0.044	0.046	1	CD16_Monocyte	CD16 Monocyte	Post-ART_1y vs Pre-HIV
chr1-35568754-35569269	0.470483759446192	0.408005768491581	0.048	0.034	1	CD16_Monocyte	CD16 Monocyte	Post-ART_1y vs Pre-HIV
chr1-167441951-167442482	0.470492556708062	-0.0947204354519644	0.041	0.041	1	CD16_Monocyte	CD16 Monocyte	Post-ART_1y vs Pre-HIV
chr22-41966354-41967120	0.470517988545753	0.414397083027986	0.036	0.027	1	CD16_Monocyte	CD16 Monocyte	Post-ART_1y vs Pre-HIV
chr11-1693048-1694381	0.470518513483916	0.270065133854873	0.151	0.127	1	CD16_Monocyte	CD16 Monocyte	Post-ART_1y vs Pre-HIV
chr5-10452530-10453252	0.47053179959553	-0.0107030440270166	0.038	0.037	1	CD16_Monocyte	CD16 Monocyte	Post-ART_1y vs Pre-HIV
chr1-228937958-228938905	0.470539918241173	-0.262689641236483	0.025	0.03	1	CD16_Monocyte	CD16 Monocyte	Post-ART_1y vs Pre-HIV
chr1-223129017-223129691	0.470540122740131	0.281997860237014	0.071	0.057	1	CD16_Monocyte	CD16 Monocyte	Post-ART_1y vs Pre-HIV
chr5-180493842-180495240	0.470561876594259	0.0711379058723289	0.331	0.3	1	CD16_Monocyte	CD16 Monocyte	Post-ART_1y vs Pre-HIV
chr4-110704472-110705294	0.47057228072814	-0.289819123665235	0.009	0.011	1	CD16_Monocyte	CD16 Monocyte	Post-ART_1y vs Pre-HIV
chr2-158007123-158007653	0.470587158544889	0.262293751043502	0.015	0.013	1	CD16_Monocyte	CD16 Monocyte	Post-ART_1y vs Pre-HIV
chr10-21710249-21711209	0.470591482274765	-0.101028455239292	0.039	0.04	1	CD16_Monocyte	CD16 Monocyte	Post-ART_1y vs Pre-HIV
chr6-56983819-56984708	0.47060007146444	-0.130385708923102	0.015	0.017	1	CD16_Monocyte	CD16 Monocyte	Post-ART_1y vs Pre-HIV
chr4-183303126-183303613	0.470616982201782	0.388371996679291	0.027	0.02	1	CD16_Monocyte	CD16 Monocyte	Post-ART_1y vs Pre-HIV
chr11-113203898-113204862	0.470650132298906	0.326731991980967	0.079	0.062	1	CD16_Monocyte	CD16 Monocyte	Post-ART_1y vs Pre-HIV
chr22-49825831-49828234	0.47065525330875	0.246803364294217	0.162	0.132	1	CD16_Monocyte	CD16 Monocyte	Post-ART_1y vs Pre-HIV
chr9-21381404-21382270	0.470655956153831	0.0601961863127007	0.112	0.104	1	CD16_Monocyte	CD16 Monocyte	Post-ART_1y vs Pre-HIV
chr20-63566868-63568892	0.470663679443772	0.254792716625326	0.252	0.208	1	CD16_Monocyte	CD16 Monocyte	Post-ART_1y vs Pre-HIV
chr19-48883693-48884319	0.470674184505318	-0.276301253871063	0.017	0.02	1	CD16_Monocyte	CD16 Monocyte	Post-ART_1y vs Pre-HIV
chr2-172364579-172365302	0.470682133495474	0.5464154302098	0.014	0.01	1	CD16_Monocyte	CD16 Monocyte	Post-ART_1y vs Pre-HIV
chr2-98634099-98635068	0.470693513801525	-0.0321959826419471	0.01	0.01	1	CD16_Monocyte	CD16 Monocyte	Post-ART_1y vs Pre-HIV
chr2-46162404-46163344	0.470695891302204	-0.265899553444817	0.017	0.019	1	CD16_Monocyte	CD16 Monocyte	Post-ART_1y vs Pre-HIV
chr10-50457932-50458860	0.470723358666607	-0.030460868797332	0.038	0.039	1	CD16_Monocyte	CD16 Monocyte	Post-ART_1y vs Pre-HIV
chr8-21905183-21906296	0.470727266131851	0.180208234516618	0.157	0.134	1	CD16_Monocyte	CD16 Monocyte	Post-ART_1y vs Pre-HIV
chr12-105337348-105337797	0.470780639589771	0.490674514111758	0.013	0.01	1	CD16_Monocyte	CD16 Monocyte	Post-ART_1y vs Pre-HIV
chr7-155190423-155191075	0.470789289765934	0.37439614779799	0.061	0.046	1	CD16_Monocyte	CD16 Monocyte	Post-ART_1y vs Pre-HIV
chr19-51985882-51987164	0.470821434340503	0.122785994575634	0.171	0.155	1	CD16_Monocyte	CD16 Monocyte	Post-ART_1y vs Pre-HIV
chr13-41034859-41035201	0.470828157316393	0.445609473127825	0.032	0.023	1	CD16_Monocyte	CD16 Monocyte	Post-ART_1y vs Pre-HIV
chr4-99827365-99828102	0.470829253666029	0.000627303450458694	0.018	0.018	1	CD16_Monocyte	CD16 Monocyte	Post-ART_1y vs Pre-HIV
chr18-9135793-9138039	0.470856726623578	0.135909387204941	0.519	0.465	1	CD16_Monocyte	CD16 Monocyte	Post-ART_1y vs Pre-HIV
chr1-154129002-154130471	0.47088450430184	0.436705878245834	0.044	0.034	1	CD16_Monocyte	CD16 Monocyte	Post-ART_1y vs Pre-HIV
chr1-158829943-158830613	0.470889899243853	-0.0975536609650733	0.009	0.011	1	CD16_Monocyte	CD16 Monocyte	Post-ART_1y vs Pre-HIV
chr1-87175973-87176791	0.470907452398162	-0.368465911850117	0.01	0.013	1	CD16_Monocyte	CD16 Monocyte	Post-ART_1y vs Pre-HIV
chr16-72875723-72876566	0.470913263295263	0.011738141659416	0.029	0.029	1	CD16_Monocyte	CD16 Monocyte	Post-ART_1y vs Pre-HIV
chr8-29972289-29972590	0.470915738862788	0.505655390792715	0.013	0.009	1	CD16_Monocyte	CD16 Monocyte	Post-ART_1y vs Pre-HIV
chr2-159658623-159659603	0.47091727875735	0.495094856129085	0.013	0.009	1	CD16_Monocyte	CD16 Monocyte	Post-ART_1y vs Pre-HIV
chr4-83723468-83723932	0.470918277159138	-0.121685792432878	0.012	0.013	1	CD16_Monocyte	CD16 Monocyte	Post-ART_1y vs Pre-HIV
chr18-12989896-12992001	0.470920451238078	0.165054429968249	0.406	0.347	1	CD16_Monocyte	CD16 Monocyte	Post-ART_1y vs Pre-HIV
chr5-171840048-171841356	0.470921242644447	-0.00214351850275651	0.054	0.052	1	CD16_Monocyte	CD16 Monocyte	Post-ART_1y vs Pre-HIV
chr12-8065928-8066681	0.470932779210015	0.0212219933180726	0.097	0.092	1	CD16_Monocyte	CD16 Monocyte	Post-ART_1y vs Pre-HIV
chr4-26867740-26868479	0.470942722276961	-0.202973142901912	0.014	0.016	1	CD16_Monocyte	CD16 Monocyte	Post-ART_1y vs Pre-HIV
chr5-139513376-139513862	0.470953004210283	0.258507708248614	0.069	0.059	1	CD16_Monocyte	CD16 Monocyte	Post-ART_1y vs Pre-HIV
chr9-35790119-35790941	0.470960659080153	0.322402334695695	0.059	0.047	1	CD16_Monocyte	CD16 Monocyte	Post-ART_1y vs Pre-HIV
chr22-50783113-50784166	0.470972881683308	0.223491711407275	0.178	0.145	1	CD16_Monocyte	CD16 Monocyte	Post-ART_1y vs Pre-HIV
chr13-112980144-112980914	0.470992804472746	0.287783084520399	0.017	0.013	1	CD16_Monocyte	CD16 Monocyte	Post-ART_1y vs Pre-HIV
chr16-89749462-89750024	0.471002417259917	-0.0391311641100263	0.043	0.043	1	CD16_Monocyte	CD16 Monocyte	Post-ART_1y vs Pre-HIV
chr17-40338156-40338392	0.471004982585987	0.42565634096996	0.057	0.042	1	CD16_Monocyte	CD16 Monocyte	Post-ART_1y vs Pre-HIV
chr12-90253012-90254183	0.471009308269036	-0.0418841088384689	0.029	0.029	1	CD16_Monocyte	CD16 Monocyte	Post-ART_1y vs Pre-HIV
chr16-31364408-31365749	0.471017412659298	0.466888692176723	0.045	0.033	1	CD16_Monocyte	CD16 Monocyte	Post-ART_1y vs Pre-HIV
chr17-18362523-18363818	0.471028892385964	0.259359338676286	0.235	0.194	1	CD16_Monocyte	CD16 Monocyte	Post-ART_1y vs Pre-HIV
chr10-90816478-90817374	0.471036810247635	0.520629641305487	0.013	0.009	1	CD16_Monocyte	CD16 Monocyte	Post-ART_1y vs Pre-HIV
chr4-157991914-157992702	0.471045606399059	0.26849077683467	0.114	0.09	1	CD16_Monocyte	CD16 Monocyte	Post-ART_1y vs Pre-HIV
chr17-43713415-43714165	0.471067134011356	-0.0089603646134111	0.032	0.031	1	CD16_Monocyte	CD16 Monocyte	Post-ART_1y vs Pre-HIV
chr17-41932257-41933379	0.471068391149989	-0.0195042540483819	0.069	0.07	1	CD16_Monocyte	CD16 Monocyte	Post-ART_1y vs Pre-HIV
chr1-1906198-1906538	0.471076449656974	0.016977011345817	0.074	0.073	1	CD16_Monocyte	CD16 Monocyte	Post-ART_1y vs Pre-HIV
chr9-127833361-127834031	0.471084200655241	0.00572973756069917	0.152	0.146	1	CD16_Monocyte	CD16 Monocyte	Post-ART_1y vs Pre-HIV
chr17-82330330-82330672	0.471084441211368	-0.502452707109915	0.007	0.011	1	CD16_Monocyte	CD16 Monocyte	Post-ART_1y vs Pre-HIV
chr17-32066604-32067397	0.471097683083132	0.420436679511794	0.032	0.024	1	CD16_Monocyte	CD16 Monocyte	Post-ART_1y vs Pre-HIV
chr3-153285109-153285695	0.471106956247562	-0.0392190382239179	0.036	0.037	1	CD16_Monocyte	CD16 Monocyte	Post-ART_1y vs Pre-HIV
chr10-89213264-89213565	0.47114599144549	-0.0842132860863853	0.018	0.018	1	CD16_Monocyte	CD16 Monocyte	Post-ART_1y vs Pre-HIV
chr6-80093856-80094411	0.47114988256751	0.586598961681561	0.018	0.012	1	CD16_Monocyte	CD16 Monocyte	Post-ART_1y vs Pre-HIV
chr11-104798496-104799711	0.471158985209088	0.405865207037747	0.045	0.034	1	CD16_Monocyte	CD16 Monocyte	Post-ART_1y vs Pre-HIV
chr2-231310705-231311425	0.471161427667757	0.58493472664308	0.015	0.01	1	CD16_Monocyte	CD16 Monocyte	Post-ART_1y vs Pre-HIV
chr7-36950867-36951543	0.471169456365023	-0.401126995831343	0.009	0.012	1	CD16_Monocyte	CD16 Monocyte	Post-ART_1y vs Pre-HIV
chr8-115606880-115607227	0.471170689754338	0.725789279428396	0.01	0.006	1	CD16_Monocyte	CD16 Monocyte	Post-ART_1y vs Pre-HIV
chr7-23530976-23532544	0.471178611500769	0.0224535001697619	0.273	0.252	1	CD16_Monocyte	CD16 Monocyte	Post-ART_1y vs Pre-HIV
chr3-152290735-152290982	0.471199268022822	-0.365039083468649	0.009	0.012	1	CD16_Monocyte	CD16 Monocyte	Post-ART_1y vs Pre-HIV
chr8-37915703-37916561	0.471211914153825	0.529235349424831	0.038	0.027	1	CD16_Monocyte	CD16 Monocyte	Post-ART_1y vs Pre-HIV
chr2-18387384-18388045	0.471213132138949	0.353230020106108	0.011	0.009	1	CD16_Monocyte	CD16 Monocyte	Post-ART_1y vs Pre-HIV
chr19-45187021-45187864	0.471214354212259	-0.115795764478744	0.014	0.015	1	CD16_Monocyte	CD16 Monocyte	Post-ART_1y vs Pre-HIV
chr7-90462733-90463811	0.471253007104986	-0.158220875997966	0.026	0.028	1	CD16_Monocyte	CD16 Monocyte	Post-ART_1y vs Pre-HIV
chr6-129774654-129775459	0.471265095363149	0.441336560126111	0.021	0.015	1	CD16_Monocyte	CD16 Monocyte	Post-ART_1y vs Pre-HIV
chr10-28344789-28345334	0.471271656613218	0.619368061660409	0.018	0.011	1	CD16_Monocyte	CD16 Monocyte	Post-ART_1y vs Pre-HIV
chr5-131463363-131464184	0.471272247015312	-0.26795892286025	0.019	0.022	1	CD16_Monocyte	CD16 Monocyte	Post-ART_1y vs Pre-HIV
chr12-52884311-52885156	0.471284250085337	0.251411757632206	0.052	0.043	1	CD16_Monocyte	CD16 Monocyte	Post-ART_1y vs Pre-HIV
chr22-21981979-21983013	0.47129556791568	0.0265617360821113	0.1	0.094	1	CD16_Monocyte	CD16 Monocyte	Post-ART_1y vs Pre-HIV
chr6-90197562-90198276	0.471302640467332	-0.134801871830744	0.013	0.015	1	CD16_Monocyte	CD16 Monocyte	Post-ART_1y vs Pre-HIV
chr3-186821135-186821723	0.471305299443358	0.513835318785659	0.019	0.013	1	CD16_Monocyte	CD16 Monocyte	Post-ART_1y vs Pre-HIV
chr2-37555245-37555958	0.471313935115743	-0.0846694339269205	0.034	0.034	1	CD16_Monocyte	CD16 Monocyte	Post-ART_1y vs Pre-HIV
chr13-46381987-46382589	0.471326060053174	0.417092364502934	0.044	0.032	1	CD16_Monocyte	CD16 Monocyte	Post-ART_1y vs Pre-HIV
chr10-128054049-128054628	0.471377746330958	0.184537074784976	0.23	0.2	1	CD16_Monocyte	CD16 Monocyte	Post-ART_1y vs Pre-HIV
chr1-212401139-212402540	0.471380960565892	0.297477621012903	0.031	0.025	1	CD16_Monocyte	CD16 Monocyte	Post-ART_1y vs Pre-HIV
chr7-157386670-157387513	0.471382562468052	0.419467625891968	0.071	0.051	1	CD16_Monocyte	CD16 Monocyte	Post-ART_1y vs Pre-HIV
chr19-7669771-7670986	0.471400068895125	0.299311890853255	0.056	0.046	1	CD16_Monocyte	CD16 Monocyte	Post-ART_1y vs Pre-HIV
chr14-73949546-73950771	0.471447016927932	0.0414959003946916	0.35	0.334	1	CD16_Monocyte	CD16 Monocyte	Post-ART_1y vs Pre-HIV
chr2-57894220-57894775	0.471447422995831	0.0833611513033685	0.096	0.09	1	CD16_Monocyte	CD16 Monocyte	Post-ART_1y vs Pre-HIV
chr17-55436805-55437857	0.471452973030786	-0.27826924992002	0.019	0.023	1	CD16_Monocyte	CD16 Monocyte	Post-ART_1y vs Pre-HIV
chr16-85168983-85170022	0.47147040717085	-0.350431757465273	0.013	0.017	1	CD16_Monocyte	CD16 Monocyte	Post-ART_1y vs Pre-HIV
chr7-29196125-29196785	0.471477771239074	-0.117128058805645	0.011	0.012	1	CD16_Monocyte	CD16 Monocyte	Post-ART_1y vs Pre-HIV
chr2-119008060-119008420	0.471483827465024	0.851135434730896	0.01	0.006	1	CD16_Monocyte	CD16 Monocyte	Post-ART_1y vs Pre-HIV
chr1-19128977-19129452	0.471485117831652	-0.0882316455210512	0.009	0.01	1	CD16_Monocyte	CD16 Monocyte	Post-ART_1y vs Pre-HIV
chr15-50358766-50359127	0.471495213800209	-0.145948803668662	0.019	0.021	1	CD16_Monocyte	CD16 Monocyte	Post-ART_1y vs Pre-HIV
chr2-70648759-70649532	0.471495529287318	0.253544020318499	0.028	0.023	1	CD16_Monocyte	CD16 Monocyte	Post-ART_1y vs Pre-HIV
chr6-55039897-55040698	0.471504417566846	0.376576882287492	0.04	0.031	1	CD16_Monocyte	CD16 Monocyte	Post-ART_1y vs Pre-HIV
chr19-41597426-41597981	0.471514879886994	0.0436610578621777	0.081	0.076	1	CD16_Monocyte	CD16 Monocyte	Post-ART_1y vs Pre-HIV
chr16-30774847-30776534	0.471529006852903	0.234347913174482	0.132	0.11	1	CD16_Monocyte	CD16 Monocyte	Post-ART_1y vs Pre-HIV
chr2-30713771-30714547	0.471532875680752	-0.065065135738791	0.083	0.083	1	CD16_Monocyte	CD16 Monocyte	Post-ART_1y vs Pre-HIV
chr13-33262642-33263371	0.471554275769007	0.431217110816749	0.025	0.018	1	CD16_Monocyte	CD16 Monocyte	Post-ART_1y vs Pre-HIV
chr2-43236585-43236786	0.471556660516598	-0.137349445408128	0.014	0.016	1	CD16_Monocyte	CD16 Monocyte	Post-ART_1y vs Pre-HIV
chr14-92322621-92324770	0.471562209901243	-0.144289249901654	0.049	0.053	1	CD16_Monocyte	CD16 Monocyte	Post-ART_1y vs Pre-HIV
chr7-2757298-2758657	0.471563735833576	0.0201044062660789	0.238	0.229	1	CD16_Monocyte	CD16 Monocyte	Post-ART_1y vs Pre-HIV
chr5-91123580-91124585	0.471574010813777	-0.0959535694550979	0.024	0.025	1	CD16_Monocyte	CD16 Monocyte	Post-ART_1y vs Pre-HIV
chr1-33338404-33339625	0.47157580741249	0.242301703507446	0.152	0.125	1	CD16_Monocyte	CD16 Monocyte	Post-ART_1y vs Pre-HIV
chr6-144335327-144336260	0.471591617095406	-0.127215132146357	0.025	0.027	1	CD16_Monocyte	CD16 Monocyte	Post-ART_1y vs Pre-HIV
chr9-96117496-96118084	0.471598776629098	0.72903620009618	0.012	0.008	1	CD16_Monocyte	CD16 Monocyte	Post-ART_1y vs Pre-HIV
chr17-75830112-75830334	0.471599554820591	0.283873844308497	0.021	0.018	1	CD16_Monocyte	CD16 Monocyte	Post-ART_1y vs Pre-HIV
chr15-40306177-40309218	0.471650926781617	0.0280504341348241	0.301	0.277	1	CD16_Monocyte	CD16 Monocyte	Post-ART_1y vs Pre-HIV
chr20-62921232-62921547	0.471654379256897	-0.0329348737849906	0.036	0.037	1	CD16_Monocyte	CD16 Monocyte	Post-ART_1y vs Pre-HIV
chr4-173418605-173419028	0.471671849707915	-0.0125392274178902	0.043	0.044	1	CD16_Monocyte	CD16 Monocyte	Post-ART_1y vs Pre-HIV
chr21-17786102-17786466	0.471676934540813	0.489292887396977	0.014	0.011	1	CD16_Monocyte	CD16 Monocyte	Post-ART_1y vs Pre-HIV
chr4-121182009-121182703	0.471681057426334	0.337654501764793	0.031	0.022	1	CD16_Monocyte	CD16 Monocyte	Post-ART_1y vs Pre-HIV
chr7-101911850-101912508	0.471689931387105	0.660319998164239	0.017	0.011	1	CD16_Monocyte	CD16 Monocyte	Post-ART_1y vs Pre-HIV
chr15-67042546-67043210	0.471698669488154	0.674522562858592	0.015	0.01	1	CD16_Monocyte	CD16 Monocyte	Post-ART_1y vs Pre-HIV
chr2-190355977-190356382	0.471704733927628	-0.133262160266612	0.015	0.016	1	CD16_Monocyte	CD16 Monocyte	Post-ART_1y vs Pre-HIV
chr12-7007765-7008382	0.471711669216864	0.287232132350669	0.027	0.021	1	CD16_Monocyte	CD16 Monocyte	Post-ART_1y vs Pre-HIV
chr8-143567275-143567496	0.471720034444173	0.600335140367228	0.017	0.011	1	CD16_Monocyte	CD16 Monocyte	Post-ART_1y vs Pre-HIV
chr2-196276523-196277340	0.471721927956685	-0.0930390980943243	0.031	0.034	1	CD16_Monocyte	CD16 Monocyte	Post-ART_1y vs Pre-HIV
chr14-69129074-69129818	0.471724132090356	0.405357151680663	0.041	0.032	1	CD16_Monocyte	CD16 Monocyte	Post-ART_1y vs Pre-HIV
chr13-113862822-113864228	0.471726288317638	0.689679287491583	0.029	0.018	1	CD16_Monocyte	CD16 Monocyte	Post-ART_1y vs Pre-HIV
chr19-48644485-48646926	0.471741726762514	0.221074440967447	0.25	0.214	1	CD16_Monocyte	CD16 Monocyte	Post-ART_1y vs Pre-HIV
chr18-58558429-58558761	0.471741800103894	0.919624767009935	0.01	0.006	1	CD16_Monocyte	CD16 Monocyte	Post-ART_1y vs Pre-HIV
chr1-26993061-26994580	0.471756869759033	0.0494018214569236	0.133	0.129	1	CD16_Monocyte	CD16 Monocyte	Post-ART_1y vs Pre-HIV
chr22-21569854-21570149	0.471762598258876	-0.171237031230076	0.013	0.015	1	CD16_Monocyte	CD16 Monocyte	Post-ART_1y vs Pre-HIV
chr1-167802980-167803997	0.471776023039384	0.232206394119525	0.167	0.139	1	CD16_Monocyte	CD16 Monocyte	Post-ART_1y vs Pre-HIV
chr9-98205229-98206078	0.471778409725514	0.363803393336211	0.064	0.048	1	CD16_Monocyte	CD16 Monocyte	Post-ART_1y vs Pre-HIV
chr7-118213891-118215007	0.471813015636088	0.829502824287628	0.015	0.009	1	CD16_Monocyte	CD16 Monocyte	Post-ART_1y vs Pre-HIV
chr22-49811010-49811317	0.471835273761241	-0.260221300383686	0.009	0.011	1	CD16_Monocyte	CD16 Monocyte	Post-ART_1y vs Pre-HIV
chr14-90820820-90821347	0.471835391387508	-0.315470837521555	0.009	0.011	1	CD16_Monocyte	CD16 Monocyte	Post-ART_1y vs Pre-HIV
chr14-95146088-95146725	0.471854032130582	0.405495006670186	0.046	0.034	1	CD16_Monocyte	CD16 Monocyte	Post-ART_1y vs Pre-HIV
chr21-26139977-26140691	0.471866410847932	-0.125003274009055	0.041	0.047	1	CD16_Monocyte	CD16 Monocyte	Post-ART_1y vs Pre-HIV
chr11-104073564-104074331	0.471867233471085	-0.0255541185391146	0.053	0.053	1	CD16_Monocyte	CD16 Monocyte	Post-ART_1y vs Pre-HIV
chr5-59768152-59768956	0.471871122580453	-0.420211356770937	0.009	0.012	1	CD16_Monocyte	CD16 Monocyte	Post-ART_1y vs Pre-HIV
chr1-116605371-116606741	0.471875736831386	0.151949780001349	0.063	0.057	1	CD16_Monocyte	CD16 Monocyte	Post-ART_1y vs Pre-HIV
chr1-153880651-153881331	0.4718781524854	-0.0704922292902097	0.022	0.022	1	CD16_Monocyte	CD16 Monocyte	Post-ART_1y vs Pre-HIV
chr22-36179773-36180787	0.47188443491414	0.329666866338545	0.065	0.053	1	CD16_Monocyte	CD16 Monocyte	Post-ART_1y vs Pre-HIV
chr4-109989845-109991161	0.4718954292512	0.0140216313658372	0.088	0.083	1	CD16_Monocyte	CD16 Monocyte	Post-ART_1y vs Pre-HIV
chr12-31238497-31239142	0.471914069058973	-0.316398715571335	0.008	0.011	1	CD16_Monocyte	CD16 Monocyte	Post-ART_1y vs Pre-HIV
chr6-108568634-108569181	0.471919649395717	-0.031883296426459	0.049	0.049	1	CD16_Monocyte	CD16 Monocyte	Post-ART_1y vs Pre-HIV
chr3-46207504-46207864	0.471922405927792	-0.249567712575406	0.019	0.021	1	CD16_Monocyte	CD16 Monocyte	Post-ART_1y vs Pre-HIV
chr4-148834893-148835451	0.471923465751773	0.790039951274645	0.013	0.008	1	CD16_Monocyte	CD16 Monocyte	Post-ART_1y vs Pre-HIV
chr17-63551744-63552096	0.471936087406809	-0.307214030557061	0.008	0.01	1	CD16_Monocyte	CD16 Monocyte	Post-ART_1y vs Pre-HIV
chr13-94601189-94602452	0.471938550418851	0.329925239538564	0.181	0.137	1	CD16_Monocyte	CD16 Monocyte	Post-ART_1y vs Pre-HIV
chr12-54846318-54847979	0.471941550838543	-0.0710839382307222	0.027	0.029	1	CD16_Monocyte	CD16 Monocyte	Post-ART_1y vs Pre-HIV
chr6-113734656-113735835	0.471948145873201	-0.0101084376063123	0.03	0.029	1	CD16_Monocyte	CD16 Monocyte	Post-ART_1y vs Pre-HIV
chr9-134449153-134449969	0.471964932322816	0.0153212140356278	0.137	0.132	1	CD16_Monocyte	CD16 Monocyte	Post-ART_1y vs Pre-HIV
chr19-58154449-58155435	0.471975075463412	0.308695766232711	0.143	0.113	1	CD16_Monocyte	CD16 Monocyte	Post-ART_1y vs Pre-HIV
chr1-236103137-236103980	0.472006588862622	0.373923981754677	0.035	0.027	1	CD16_Monocyte	CD16 Monocyte	Post-ART_1y vs Pre-HIV
chr6-148388183-148388759	0.472021052814827	0.454136576820211	0.033	0.024	1	CD16_Monocyte	CD16 Monocyte	Post-ART_1y vs Pre-HIV
chr5-139576827-139578027	0.472034465214813	0.785158152171446	0.01	0.006	1	CD16_Monocyte	CD16 Monocyte	Post-ART_1y vs Pre-HIV
chr7-7639464-7641469	0.472079262293418	0.134356974063241	0.392	0.345	1	CD16_Monocyte	CD16 Monocyte	Post-ART_1y vs Pre-HIV
chr18-48841071-48841715	0.472117271877194	-0.480026924245001	0.008	0.011	1	CD16_Monocyte	CD16 Monocyte	Post-ART_1y vs Pre-HIV
chr15-90086630-90087160	0.472139474766335	0.429296455356197	0.036	0.027	1	CD16_Monocyte	CD16 Monocyte	Post-ART_1y vs Pre-HIV
chr19-42092149-42092703	0.472145563100323	-0.216290355529068	0.012	0.014	1	CD16_Monocyte	CD16 Monocyte	Post-ART_1y vs Pre-HIV
chr17-81322381-81323337	0.472147756335275	-0.0681952036343074	0.024	0.025	1	CD16_Monocyte	CD16 Monocyte	Post-ART_1y vs Pre-HIV
chr21-34994506-34995432	0.472161775117783	0.0365902053585088	0.046	0.046	1	CD16_Monocyte	CD16 Monocyte	Post-ART_1y vs Pre-HIV
chrX-15761259-15761939	0.472170460561742	-0.0524075715373593	0.018	0.02	1	CD16_Monocyte	CD16 Monocyte	Post-ART_1y vs Pre-HIV
chr19-6800428-6803372	0.472180390677934	0.0567334987691195	0.331	0.306	1	CD16_Monocyte	CD16 Monocyte	Post-ART_1y vs Pre-HIV
chr5-151663428-151664315	0.472180521750648	0.309926277586547	0.042	0.036	1	CD16_Monocyte	CD16 Monocyte	Post-ART_1y vs Pre-HIV
chr8-121405574-121407154	0.472182295586396	-0.0535067356983232	0.031	0.032	1	CD16_Monocyte	CD16 Monocyte	Post-ART_1y vs Pre-HIV
chr2-111085050-111086017	0.472182738341664	-0.0135190951507478	0.017	0.017	1	CD16_Monocyte	CD16 Monocyte	Post-ART_1y vs Pre-HIV
chr6-6689082-6689712	0.472190693779011	0.48741496170049	0.019	0.013	1	CD16_Monocyte	CD16 Monocyte	Post-ART_1y vs Pre-HIV
chr11-3160127-3160626	0.472194752474243	0.584625431774593	0.033	0.022	1	CD16_Monocyte	CD16 Monocyte	Post-ART_1y vs Pre-HIV
chr19-1851856-1852217	0.47220098181785	0.395584459778905	0.023	0.016	1	CD16_Monocyte	CD16 Monocyte	Post-ART_1y vs Pre-HIV
chr1-64917135-64918140	0.472220371776878	-0.0287767491344866	0.031	0.03	1	CD16_Monocyte	CD16 Monocyte	Post-ART_1y vs Pre-HIV
chrX-107752784-107753626	0.472223593788782	0.101377777396324	0.015	0.015	1	CD16_Monocyte	CD16 Monocyte	Post-ART_1y vs Pre-HIV
chr22-40415412-40415952	0.472227671975723	-0.170994339408752	0.06	0.067	1	CD16_Monocyte	CD16 Monocyte	Post-ART_1y vs Pre-HIV
chr1-101262543-101263031	0.472252543118826	-0.169700109606806	0.02	0.022	1	CD16_Monocyte	CD16 Monocyte	Post-ART_1y vs Pre-HIV
chr5-178193009-178194775	0.472293790863478	0.564307790404475	0.019	0.012	1	CD16_Monocyte	CD16 Monocyte	Post-ART_1y vs Pre-HIV
chr11-45964540-45965531	0.47230038079422	-0.140594816214658	0.033	0.036	1	CD16_Monocyte	CD16 Monocyte	Post-ART_1y vs Pre-HIV
chr1-28132825-28133066	0.47231468135468	-0.138238163604649	0.022	0.025	1	CD16_Monocyte	CD16 Monocyte	Post-ART_1y vs Pre-HIV
chr1-155000720-155002899	0.472317035547825	0.047280722902536	0.424	0.392	1	CD16_Monocyte	CD16 Monocyte	Post-ART_1y vs Pre-HIV
chr4-48634754-48635926	0.472377940658983	-0.279636369814789	0.009	0.011	1	CD16_Monocyte	CD16 Monocyte	Post-ART_1y vs Pre-HIV
chr15-73295362-73296403	0.472384753995053	-0.164404963441052	0.04	0.044	1	CD16_Monocyte	CD16 Monocyte	Post-ART_1y vs Pre-HIV
chr3-141511209-141511724	0.472408549053797	-0.155610174499093	0.022	0.024	1	CD16_Monocyte	CD16 Monocyte	Post-ART_1y vs Pre-HIV
chr7-75950140-75950584	0.472421504529862	0.501214782802437	0.017	0.012	1	CD16_Monocyte	CD16 Monocyte	Post-ART_1y vs Pre-HIV
chr14-52800950-52801695	0.47244093557612	0.522204331479691	0.013	0.009	1	CD16_Monocyte	CD16 Monocyte	Post-ART_1y vs Pre-HIV
chr11-128318721-128319424	0.472479902654027	0.615842135816413	0.017	0.011	1	CD16_Monocyte	CD16 Monocyte	Post-ART_1y vs Pre-HIV
chr7-151511705-151512271	0.472485719158768	0.421983684082075	0.024	0.018	1	CD16_Monocyte	CD16 Monocyte	Post-ART_1y vs Pre-HIV
chr3-47989672-47990294	0.472492754308669	0.290042705539954	0.051	0.04	1	CD16_Monocyte	CD16 Monocyte	Post-ART_1y vs Pre-HIV
chr9-130239658-130240945	0.472494172130505	0.418484464770827	0.055	0.04	1	CD16_Monocyte	CD16 Monocyte	Post-ART_1y vs Pre-HIV
chr4-38768914-38769457	0.47253006185292	0.204569715288595	0.069	0.062	1	CD16_Monocyte	CD16 Monocyte	Post-ART_1y vs Pre-HIV
chr21-39385523-39386469	0.47256815132169	-0.111153476521376	0.053	0.055	1	CD16_Monocyte	CD16 Monocyte	Post-ART_1y vs Pre-HIV
chr8-56566399-56566910	0.472569180631157	-0.0233155079470984	0.025	0.026	1	CD16_Monocyte	CD16 Monocyte	Post-ART_1y vs Pre-HIV
chr19-15563138-15563746	0.472599116973063	0.315916689754554	0.018	0.013	1	CD16_Monocyte	CD16 Monocyte	Post-ART_1y vs Pre-HIV
chr5-176373195-176373719	0.472620706715508	-0.262520262688787	0.009	0.011	1	CD16_Monocyte	CD16 Monocyte	Post-ART_1y vs Pre-HIV
chr12-55931848-55932807	0.472629644667328	0.0286305020250195	0.074	0.074	1	CD16_Monocyte	CD16 Monocyte	Post-ART_1y vs Pre-HIV
chr14-95533379-95535861	0.472635782808549	0.0498971460637119	0.456	0.405	1	CD16_Monocyte	CD16 Monocyte	Post-ART_1y vs Pre-HIV
chr14-102767475-102769063	0.472660786093222	0.263940790160789	0.138	0.114	1	CD16_Monocyte	CD16 Monocyte	Post-ART_1y vs Pre-HIV
chr4-87853059-87853309	0.472669707575811	0.455957141387954	0.023	0.017	1	CD16_Monocyte	CD16 Monocyte	Post-ART_1y vs Pre-HIV
chr19-45404990-45406803	0.472672123271721	0.0529763661460212	0.312	0.283	1	CD16_Monocyte	CD16 Monocyte	Post-ART_1y vs Pre-HIV
chr4-16025794-16026496	0.472678041278385	0.523056738743669	0.021	0.014	1	CD16_Monocyte	CD16 Monocyte	Post-ART_1y vs Pre-HIV
chr20-1841639-1842047	0.472701715480389	0.684627951124208	0.014	0.009	1	CD16_Monocyte	CD16 Monocyte	Post-ART_1y vs Pre-HIV
chr9-70255338-70255760	0.472722547843502	0.613816771775537	0.022	0.015	1	CD16_Monocyte	CD16 Monocyte	Post-ART_1y vs Pre-HIV
chr8-120824174-120824758	0.472734522295605	-0.281250914060212	0.008	0.011	1	CD16_Monocyte	CD16 Monocyte	Post-ART_1y vs Pre-HIV
chr1-63314176-63314414	0.472734707364566	-0.137367837136599	0.009	0.01	1	CD16_Monocyte	CD16 Monocyte	Post-ART_1y vs Pre-HIV
chr6-39228809-39229773	0.472739428306282	0.282388384410507	0.096	0.078	1	CD16_Monocyte	CD16 Monocyte	Post-ART_1y vs Pre-HIV
chr6-6771406-6771937	0.472754165352241	-0.0952095617518443	0.019	0.02	1	CD16_Monocyte	CD16 Monocyte	Post-ART_1y vs Pre-HIV
chr1-167516506-167518785	0.472773542489356	0.624252142032332	0.036	0.022	1	CD16_Monocyte	CD16 Monocyte	Post-ART_1y vs Pre-HIV
chr10-101060013-101061747	0.472796128715553	0.0922350254996454	0.259	0.237	1	CD16_Monocyte	CD16 Monocyte	Post-ART_1y vs Pre-HIV
chr8-119451936-119452801	0.472809901985969	0.362434291461772	0.021	0.016	1	CD16_Monocyte	CD16 Monocyte	Post-ART_1y vs Pre-HIV
chr9-69171024-69171314	0.472821171081811	0.375755507438034	0.021	0.015	1	CD16_Monocyte	CD16 Monocyte	Post-ART_1y vs Pre-HIV
chr2-38835176-38835488	0.4728252201476	0.455870938529981	0.018	0.013	1	CD16_Monocyte	CD16 Monocyte	Post-ART_1y vs Pre-HIV
chr12-47942190-47942821	0.472830851612305	-0.419081493188409	0.01	0.013	1	CD16_Monocyte	CD16 Monocyte	Post-ART_1y vs Pre-HIV
chr16-84642892-84643471	0.472842616169186	0.373380471013107	0.02	0.015	1	CD16_Monocyte	CD16 Monocyte	Post-ART_1y vs Pre-HIV
chr17-8785494-8786347	0.472867712182853	0.284451367139584	0.044	0.036	1	CD16_Monocyte	CD16 Monocyte	Post-ART_1y vs Pre-HIV
chr4-153114578-153116600	0.47287629876328	-0.13113625848471	0.031	0.036	1	CD16_Monocyte	CD16 Monocyte	Post-ART_1y vs Pre-HIV
chr16-29686777-29687277	0.472897182580742	-0.0923166844134178	0.027	0.029	1	CD16_Monocyte	CD16 Monocyte	Post-ART_1y vs Pre-HIV
chr3-154188564-154189499	0.472907773435524	-0.134398630881754	0.031	0.033	1	CD16_Monocyte	CD16 Monocyte	Post-ART_1y vs Pre-HIV
chr11-45100299-45100780	0.472921207919038	-0.0751193850273983	0.086	0.086	1	CD16_Monocyte	CD16 Monocyte	Post-ART_1y vs Pre-HIV
chr5-77645192-77645987	0.472929963598953	-0.160829557673542	0.025	0.028	1	CD16_Monocyte	CD16 Monocyte	Post-ART_1y vs Pre-HIV
chr3-48769541-48770743	0.472941723536659	0.300097324205024	0.09	0.074	1	CD16_Monocyte	CD16 Monocyte	Post-ART_1y vs Pre-HIV
chr17-979146-980405	0.472963320329331	0.240566317434891	0.282	0.227	1	CD16_Monocyte	CD16 Monocyte	Post-ART_1y vs Pre-HIV
chr15-91780020-91780735	0.472996141660027	0.472828898736487	0.029	0.02	1	CD16_Monocyte	CD16 Monocyte	Post-ART_1y vs Pre-HIV
chr17-82911672-82912387	0.473009674010747	-0.0141888743786951	0.029	0.031	1	CD16_Monocyte	CD16 Monocyte	Post-ART_1y vs Pre-HIV
chr19-4260474-4260944	0.473015222779727	0.406034559361236	0.032	0.025	1	CD16_Monocyte	CD16 Monocyte	Post-ART_1y vs Pre-HIV
chr21-38768392-38768955	0.473020220801027	0.652633184522	0.017	0.011	1	CD16_Monocyte	CD16 Monocyte	Post-ART_1y vs Pre-HIV
chr10-118698096-118698912	0.473033017848062	-0.257714133269848	0.014	0.016	1	CD16_Monocyte	CD16 Monocyte	Post-ART_1y vs Pre-HIV
chr19-48836792-48837485	0.47303982256617	-0.08425515519155	0.023	0.022	1	CD16_Monocyte	CD16 Monocyte	Post-ART_1y vs Pre-HIV
chr9-137307216-137307544	0.47304557477539	0.36924340013392	0.039	0.029	1	CD16_Monocyte	CD16 Monocyte	Post-ART_1y vs Pre-HIV
chr7-102044707-102045535	0.473076912530586	-0.317359349982087	0.015	0.018	1	CD16_Monocyte	CD16 Monocyte	Post-ART_1y vs Pre-HIV
chr15-40216989-40217537	0.473089824725086	-0.145156508186652	0.049	0.052	1	CD16_Monocyte	CD16 Monocyte	Post-ART_1y vs Pre-HIV
chr14-88013346-88014148	0.473092889504314	-0.0613151208250267	0.082	0.084	1	CD16_Monocyte	CD16 Monocyte	Post-ART_1y vs Pre-HIV
chr1-157249267-157249872	0.473095092196976	0.348099589164878	0.017	0.013	1	CD16_Monocyte	CD16 Monocyte	Post-ART_1y vs Pre-HIV
chr9-99513598-99514064	0.473097440346044	0.658322496572892	0.012	0.008	1	CD16_Monocyte	CD16 Monocyte	Post-ART_1y vs Pre-HIV
chr9-109122624-109123369	0.473102567373875	0.434659158482552	0.023	0.017	1	CD16_Monocyte	CD16 Monocyte	Post-ART_1y vs Pre-HIV
chr2-74037052-74038102	0.473103750687614	0.26615760213736	0.116	0.097	1	CD16_Monocyte	CD16 Monocyte	Post-ART_1y vs Pre-HIV
chr21-38660063-38661648	0.473145496194981	0.0684985750400009	0.072	0.069	1	CD16_Monocyte	CD16 Monocyte	Post-ART_1y vs Pre-HIV
chr1-153222886-153223387	0.473149259802198	-0.183176227790067	0.009	0.011	1	CD16_Monocyte	CD16 Monocyte	Post-ART_1y vs Pre-HIV
chr1-161524805-161525608	0.473185464398483	-0.102342360552361	0.033	0.035	1	CD16_Monocyte	CD16 Monocyte	Post-ART_1y vs Pre-HIV
chr15-66850499-66851550	0.473192331996282	0.25098902698176	0.096	0.078	1	CD16_Monocyte	CD16 Monocyte	Post-ART_1y vs Pre-HIV
chr5-154682148-154683338	0.473193969225399	0.212175265384745	0.171	0.141	1	CD16_Monocyte	CD16 Monocyte	Post-ART_1y vs Pre-HIV
chr22-50731821-50732578	0.473203128295456	0.536105016011081	0.012	0.009	1	CD16_Monocyte	CD16 Monocyte	Post-ART_1y vs Pre-HIV
chr1-51666061-51667142	0.473237071513407	-0.0560466971812246	0.083	0.085	1	CD16_Monocyte	CD16 Monocyte	Post-ART_1y vs Pre-HIV
chr6-87154569-87156484	0.473239142240281	0.0433549020375863	0.366	0.329	1	CD16_Monocyte	CD16 Monocyte	Post-ART_1y vs Pre-HIV
chr22-23984427-23984742	0.47324330989157	-0.106919630699423	0.01	0.011	1	CD16_Monocyte	CD16 Monocyte	Post-ART_1y vs Pre-HIV
chr5-84794578-84794912	0.473252742448372	0.852128437552457	0.015	0.008	1	CD16_Monocyte	CD16 Monocyte	Post-ART_1y vs Pre-HIV
chr5-32596962-32597514	0.473287371177051	-0.115800625818138	0.032	0.034	1	CD16_Monocyte	CD16 Monocyte	Post-ART_1y vs Pre-HIV
chr3-58232192-58233137	0.473287502131035	0.343763324886483	0.087	0.069	1	CD16_Monocyte	CD16 Monocyte	Post-ART_1y vs Pre-HIV
chr13-51624586-51625047	0.47329763665869	0.378727537082564	0.014	0.011	1	CD16_Monocyte	CD16 Monocyte	Post-ART_1y vs Pre-HIV
chr3-151468019-151468638	0.473316628211575	-0.212634533706192	0.013	0.016	1	CD16_Monocyte	CD16 Monocyte	Post-ART_1y vs Pre-HIV
chr2-181239021-181239714	0.473347177764184	0.482118758146891	0.037	0.026	1	CD16_Monocyte	CD16 Monocyte	Post-ART_1y vs Pre-HIV
chr9-34379282-34379858	0.473352764321854	-0.00127000224722984	0.099	0.093	1	CD16_Monocyte	CD16 Monocyte	Post-ART_1y vs Pre-HIV
chr17-35808444-35810134	0.473364659470954	0.145735664433424	0.454	0.401	1	CD16_Monocyte	CD16 Monocyte	Post-ART_1y vs Pre-HIV
chr22-41666252-41667724	0.473370069687384	0.21772542970593	0.273	0.232	1	CD16_Monocyte	CD16 Monocyte	Post-ART_1y vs Pre-HIV
chr15-58932737-58934307	0.473371065381861	0.184599406998597	0.408	0.341	1	CD16_Monocyte	CD16 Monocyte	Post-ART_1y vs Pre-HIV
chr11-64887563-64888398	0.47337321635957	0.258530517832521	0.161	0.134	1	CD16_Monocyte	CD16 Monocyte	Post-ART_1y vs Pre-HIV
chr8-55843332-55845568	0.473379013636141	0.235149429310602	0.188	0.16	1	CD16_Monocyte	CD16 Monocyte	Post-ART_1y vs Pre-HIV
chr9-97992829-97993364	0.473380978043843	0.323919055769699	0.021	0.017	1	CD16_Monocyte	CD16 Monocyte	Post-ART_1y vs Pre-HIV
chr17-50129047-50130827	0.47339853401205	-0.0242689288267779	0.072	0.072	1	CD16_Monocyte	CD16 Monocyte	Post-ART_1y vs Pre-HIV
chrX-68186529-68187448	0.473438758940638	-0.0134417581526713	0.065	0.064	1	CD16_Monocyte	CD16 Monocyte	Post-ART_1y vs Pre-HIV
chr1-178931837-178932569	0.473452842598204	0.254236483046012	0.175	0.145	1	CD16_Monocyte	CD16 Monocyte	Post-ART_1y vs Pre-HIV
chr11-77999946-78000455	0.473466357819265	0.663978444342702	0.019	0.012	1	CD16_Monocyte	CD16 Monocyte	Post-ART_1y vs Pre-HIV
chr20-64069558-64070004	0.473488675485766	-0.1485760276016	0.028	0.03	1	CD16_Monocyte	CD16 Monocyte	Post-ART_1y vs Pre-HIV
chr5-132435843-132436285	0.473497237585452	-0.045421365379037	0.022	0.022	1	CD16_Monocyte	CD16 Monocyte	Post-ART_1y vs Pre-HIV
chr8-139978179-139978704	0.473503649387276	-0.465765306399919	0.008	0.012	1	CD16_Monocyte	CD16 Monocyte	Post-ART_1y vs Pre-HIV
chr12-10025306-10025571	0.473511780329529	-0.335319573737069	0.011	0.013	1	CD16_Monocyte	CD16 Monocyte	Post-ART_1y vs Pre-HIV
chrX-49976898-49978497	0.47351689893952	-0.135775338360886	0.011	0.013	1	CD16_Monocyte	CD16 Monocyte	Post-ART_1y vs Pre-HIV
chr8-141035221-141036465	0.473519408851538	0.304559881630473	0.098	0.081	1	CD16_Monocyte	CD16 Monocyte	Post-ART_1y vs Pre-HIV
chr11-48081033-48081616	0.473528020441931	0.470542081263155	0.032	0.022	1	CD16_Monocyte	CD16 Monocyte	Post-ART_1y vs Pre-HIV
chr1-160834958-160835257	0.473539909342196	-0.193532966557881	0.01	0.012	1	CD16_Monocyte	CD16 Monocyte	Post-ART_1y vs Pre-HIV
chr17-20028298-20028751	0.473565313015937	-0.164922170557314	0.012	0.014	1	CD16_Monocyte	CD16 Monocyte	Post-ART_1y vs Pre-HIV
chr9-98726468-98727132	0.473570112246044	0.0532882720727481	0.041	0.04	1	CD16_Monocyte	CD16 Monocyte	Post-ART_1y vs Pre-HIV
chr5-88833253-88833729	0.473570503924029	0.312683292253438	0.053	0.042	1	CD16_Monocyte	CD16 Monocyte	Post-ART_1y vs Pre-HIV
chr14-73508165-73509000	0.473573439812949	0.61450314407496	0.015	0.011	1	CD16_Monocyte	CD16 Monocyte	Post-ART_1y vs Pre-HIV
chr5-42761287-42762122	0.473576454299025	-0.278044211176942	0.01	0.012	1	CD16_Monocyte	CD16 Monocyte	Post-ART_1y vs Pre-HIV
chr6-55980507-55980945	0.473628467247979	-0.432145612391184	0.007	0.01	1	CD16_Monocyte	CD16 Monocyte	Post-ART_1y vs Pre-HIV
chr6-11827886-11828779	0.473642293269441	-0.0883256035011004	0.018	0.018	1	CD16_Monocyte	CD16 Monocyte	Post-ART_1y vs Pre-HIV
chr14-91021991-91023345	0.473648540093185	0.0550683036497333	0.071	0.067	1	CD16_Monocyte	CD16 Monocyte	Post-ART_1y vs Pre-HIV
chr3-152865342-152866201	0.473660510034675	0.00575890656955957	0.058	0.057	1	CD16_Monocyte	CD16 Monocyte	Post-ART_1y vs Pre-HIV
chr19-48768853-48769615	0.473665460316024	-0.263733653112746	0.024	0.027	1	CD16_Monocyte	CD16 Monocyte	Post-ART_1y vs Pre-HIV
chr19-1088709-1088976	0.47370756104314	0.514923025828343	0.04	0.028	1	CD16_Monocyte	CD16 Monocyte	Post-ART_1y vs Pre-HIV
chr14-34368102-34369668	0.473718126024096	-0.0730894399113411	0.053	0.057	1	CD16_Monocyte	CD16 Monocyte	Post-ART_1y vs Pre-HIV
chr11-116772283-116774060	0.473745870167118	0.0761178901974759	0.231	0.212	1	CD16_Monocyte	CD16 Monocyte	Post-ART_1y vs Pre-HIV
chr1-204410550-204412380	0.473750694769854	0.0422782014753004	0.486	0.444	1	CD16_Monocyte	CD16 Monocyte	Post-ART_1y vs Pre-HIV
chr4-165275541-165276199	0.473753066578569	-0.345522105958932	0.009	0.012	1	CD16_Monocyte	CD16 Monocyte	Post-ART_1y vs Pre-HIV
chr7-45756616-45757078	0.473758242496778	-0.155799868291575	0.01	0.011	1	CD16_Monocyte	CD16 Monocyte	Post-ART_1y vs Pre-HIV
chr15-96585554-96586417	0.473774278785512	-0.0894729067244748	0.059	0.061	1	CD16_Monocyte	CD16 Monocyte	Post-ART_1y vs Pre-HIV
chr5-140554453-140554711	0.473777415295954	0.55912862699581	0.019	0.013	1	CD16_Monocyte	CD16 Monocyte	Post-ART_1y vs Pre-HIV
chr2-68774210-68775626	0.473783917254057	0.218049514692929	0.209	0.172	1	CD16_Monocyte	CD16 Monocyte	Post-ART_1y vs Pre-HIV
chr8-60534598-60534896	0.473796274758893	0.501892436533911	0.013	0.009	1	CD16_Monocyte	CD16 Monocyte	Post-ART_1y vs Pre-HIV
chr1-23532985-23533875	0.473801163759224	0.180268086625831	0.202	0.171	1	CD16_Monocyte	CD16 Monocyte	Post-ART_1y vs Pre-HIV
chr3-142992962-142993376	0.473818978366266	-0.35765638811464	0.007	0.01	1	CD16_Monocyte	CD16 Monocyte	Post-ART_1y vs Pre-HIV
chr17-83099261-83100050	0.473827187373993	-0.00995978297786504	0.057	0.06	1	CD16_Monocyte	CD16 Monocyte	Post-ART_1y vs Pre-HIV
chrX-67725260-67726361	0.473868206740152	0.435704645342415	0.044	0.032	1	CD16_Monocyte	CD16 Monocyte	Post-ART_1y vs Pre-HIV
chr19-39792453-39793566	0.473886398603734	-0.00471349980575386	0.07	0.07	1	CD16_Monocyte	CD16 Monocyte	Post-ART_1y vs Pre-HIV
chr11-18277052-18278253	0.473892631187703	0.247685511876155	0.1	0.085	1	CD16_Monocyte	CD16 Monocyte	Post-ART_1y vs Pre-HIV
chr3-42720049-42720444	0.473949234023205	-0.242263235897441	0.01	0.012	1	CD16_Monocyte	CD16 Monocyte	Post-ART_1y vs Pre-HIV
chr10-102117412-102118097	0.473951939692986	0.235496870439702	0.082	0.067	1	CD16_Monocyte	CD16 Monocyte	Post-ART_1y vs Pre-HIV
chr10-95132803-95133291	0.473957724151822	-0.279815486041109	0.01	0.013	1	CD16_Monocyte	CD16 Monocyte	Post-ART_1y vs Pre-HIV
chr12-109715286-109715694	0.473958883625017	0.670034455772313	0.011	0.007	1	CD16_Monocyte	CD16 Monocyte	Post-ART_1y vs Pre-HIV
chr18-55778580-55781084	0.473969114589313	0.0133142750429422	0.162	0.155	1	CD16_Monocyte	CD16 Monocyte	Post-ART_1y vs Pre-HIV
chr4-161572182-161573332	0.47398067727566	-0.0572632654612772	0.03	0.03	1	CD16_Monocyte	CD16 Monocyte	Post-ART_1y vs Pre-HIV
chr13-48804907-48805702	0.474007878196179	0.59855117317502	0.01	0.007	1	CD16_Monocyte	CD16 Monocyte	Post-ART_1y vs Pre-HIV
chr4-163164589-163164923	0.474028527665902	0.531135584340966	0.014	0.011	1	CD16_Monocyte	CD16 Monocyte	Post-ART_1y vs Pre-HIV
chr11-110971945-110972986	0.474053485231257	0.411327859068204	0.044	0.032	1	CD16_Monocyte	CD16 Monocyte	Post-ART_1y vs Pre-HIV
chr7-73521405-73523005	0.474069731893338	0.0477726002290623	0.354	0.331	1	CD16_Monocyte	CD16 Monocyte	Post-ART_1y vs Pre-HIV
chr15-25800244-25800697	0.474071259177056	0.50826625241066	0.014	0.011	1	CD16_Monocyte	CD16 Monocyte	Post-ART_1y vs Pre-HIV
chr2-20185457-20186855	0.474083769971526	0.340278801097804	0.042	0.034	1	CD16_Monocyte	CD16 Monocyte	Post-ART_1y vs Pre-HIV
chr11-77354123-77354601	0.4741044660024	0.418286870425284	0.028	0.02	1	CD16_Monocyte	CD16 Monocyte	Post-ART_1y vs Pre-HIV
chr11-130154386-130154827	0.474113087316361	0.373947198707823	0.029	0.022	1	CD16_Monocyte	CD16 Monocyte	Post-ART_1y vs Pre-HIV
chr1-15168205-15168954	0.474118694486488	0.398123998536728	0.027	0.02	1	CD16_Monocyte	CD16 Monocyte	Post-ART_1y vs Pre-HIV
chr8-54152537-54153802	0.4741527785418	0.0526630071351195	0.16	0.15	1	CD16_Monocyte	CD16 Monocyte	Post-ART_1y vs Pre-HIV
chr9-33818656-33818959	0.474165992220599	-0.13034312439956	0.019	0.019	1	CD16_Monocyte	CD16 Monocyte	Post-ART_1y vs Pre-HIV
chr8-28759967-28760649	0.474168462211938	-0.181062485839261	0.015	0.017	1	CD16_Monocyte	CD16 Monocyte	Post-ART_1y vs Pre-HIV
chr1-93758338-93759525	0.474169355898052	-0.2617810467844	0.011	0.013	1	CD16_Monocyte	CD16 Monocyte	Post-ART_1y vs Pre-HIV
chr2-95261640-95261904	0.474173073910818	0.513304120117221	0.011	0.008	1	CD16_Monocyte	CD16 Monocyte	Post-ART_1y vs Pre-HIV
chrX-52261215-52262411	0.474174721521852	0.228065331384774	0.156	0.132	1	CD16_Monocyte	CD16 Monocyte	Post-ART_1y vs Pre-HIV
chr11-62024788-62026196	0.47417659533389	0.1505742822054	0.47	0.409	1	CD16_Monocyte	CD16 Monocyte	Post-ART_1y vs Pre-HIV
chr9-107424904-107425623	0.474187871361868	-0.106247688777339	0.046	0.05	1	CD16_Monocyte	CD16 Monocyte	Post-ART_1y vs Pre-HIV
chr2-72149714-72150671	0.47419466785176	0.591004728601455	0.013	0.009	1	CD16_Monocyte	CD16 Monocyte	Post-ART_1y vs Pre-HIV
chr10-102603953-102604215	0.474203586501187	0.665783448482504	0.01	0.006	1	CD16_Monocyte	CD16 Monocyte	Post-ART_1y vs Pre-HIV
chr8-38798529-38799217	0.474226729993511	0.388947630795111	0.029	0.022	1	CD16_Monocyte	CD16 Monocyte	Post-ART_1y vs Pre-HIV
chr6-89051505-89052045	0.474232933417934	0.616560985237509	0.013	0.008	1	CD16_Monocyte	CD16 Monocyte	Post-ART_1y vs Pre-HIV
chr3-117722667-117723239	0.474242460034241	-0.0109168213667676	0.061	0.061	1	CD16_Monocyte	CD16 Monocyte	Post-ART_1y vs Pre-HIV
chr6-149628581-149629485	0.474259286302124	-0.0775235212626062	0.038	0.041	1	CD16_Monocyte	CD16 Monocyte	Post-ART_1y vs Pre-HIV
chrX-110316849-110318722	0.474267970238986	0.23537825880694	0.197	0.163	1	CD16_Monocyte	CD16 Monocyte	Post-ART_1y vs Pre-HIV
chr10-104328012-104328395	0.474274449128138	-0.0961946689685318	0.022	0.022	1	CD16_Monocyte	CD16 Monocyte	Post-ART_1y vs Pre-HIV
chr3-102176408-102176973	0.47429768197224	0.501428820252156	0.033	0.023	1	CD16_Monocyte	CD16 Monocyte	Post-ART_1y vs Pre-HIV
chr9-129162316-129162795	0.474298940481789	-0.560096101727155	0.007	0.01	1	CD16_Monocyte	CD16 Monocyte	Post-ART_1y vs Pre-HIV
chr19-29714085-29716020	0.47430454883995	0.0532088745585035	0.086	0.08	1	CD16_Monocyte	CD16 Monocyte	Post-ART_1y vs Pre-HIV
chr11-65557521-65558947	0.474308501009097	0.360515162436768	0.096	0.078	1	CD16_Monocyte	CD16 Monocyte	Post-ART_1y vs Pre-HIV
chr11-46277463-46278800	0.474332438116454	0.394860487622254	0.028	0.022	1	CD16_Monocyte	CD16 Monocyte	Post-ART_1y vs Pre-HIV
chr7-152449548-152450190	0.474333050675376	-0.0568030296491404	0.026	0.027	1	CD16_Monocyte	CD16 Monocyte	Post-ART_1y vs Pre-HIV
chr1-192873844-192874427	0.474335554279775	-0.178006380413274	0.014	0.016	1	CD16_Monocyte	CD16 Monocyte	Post-ART_1y vs Pre-HIV
chr9-111284473-111285053	0.474336589226671	0.585939087700968	0.024	0.016	1	CD16_Monocyte	CD16 Monocyte	Post-ART_1y vs Pre-HIV
chr11-19557527-19558005	0.474347900828372	-0.227891766074453	0.011	0.013	1	CD16_Monocyte	CD16 Monocyte	Post-ART_1y vs Pre-HIV
chr7-150365669-150366421	0.474355182513979	0.24043881978304	0.096	0.081	1	CD16_Monocyte	CD16 Monocyte	Post-ART_1y vs Pre-HIV
chr17-48003800-48004158	0.474372790526072	0.421381751142258	0.015	0.011	1	CD16_Monocyte	CD16 Monocyte	Post-ART_1y vs Pre-HIV
chr3-93973041-93974194	0.47438071542746	-0.0506824732930156	0.057	0.056	1	CD16_Monocyte	CD16 Monocyte	Post-ART_1y vs Pre-HIV
chr11-114399642-114401053	0.474382674547582	0.139941050293179	0.366	0.326	1	CD16_Monocyte	CD16 Monocyte	Post-ART_1y vs Pre-HIV
chr2-197837832-197838841	0.474398140107193	0.268541121989258	0.08	0.064	1	CD16_Monocyte	CD16 Monocyte	Post-ART_1y vs Pre-HIV
chr15-93252466-93253096	0.474400220932107	0.619777951512754	0.018	0.011	1	CD16_Monocyte	CD16 Monocyte	Post-ART_1y vs Pre-HIV
chr17-27293327-27295351	0.47440254424421	0.0591272432539541	0.396	0.368	1	CD16_Monocyte	CD16 Monocyte	Post-ART_1y vs Pre-HIV
chr22-35909992-35910311	0.474417190683734	0.59288796029523	0.014	0.01	1	CD16_Monocyte	CD16 Monocyte	Post-ART_1y vs Pre-HIV
chr1-201709321-201709811	0.474428241896043	0.280854892655501	0.056	0.045	1	CD16_Monocyte	CD16 Monocyte	Post-ART_1y vs Pre-HIV
chr4-47686138-47686702	0.474435084512147	-0.0185802385412743	0.021	0.02	1	CD16_Monocyte	CD16 Monocyte	Post-ART_1y vs Pre-HIV
chr15-66841895-66843193	0.474435597627347	-0.0298227058067568	0.084	0.085	1	CD16_Monocyte	CD16 Monocyte	Post-ART_1y vs Pre-HIV
chr10-118744169-118744672	0.47444520786387	0.437061268735926	0.023	0.017	1	CD16_Monocyte	CD16 Monocyte	Post-ART_1y vs Pre-HIV
chr3-93979483-93980664	0.474447749376811	0.0302910290340648	0.3	0.279	1	CD16_Monocyte	CD16 Monocyte	Post-ART_1y vs Pre-HIV
chr10-58266324-58268401	0.474448355885986	0.0441560361718046	0.488	0.454	1	CD16_Monocyte	CD16 Monocyte	Post-ART_1y vs Pre-HIV
chr4-155639240-155640405	0.474458106597643	-0.0645807095324105	0.069	0.071	1	CD16_Monocyte	CD16 Monocyte	Post-ART_1y vs Pre-HIV
chr1-70978525-70979050	0.474459783464229	-0.180716959398332	0.017	0.018	1	CD16_Monocyte	CD16 Monocyte	Post-ART_1y vs Pre-HIV
chr2-98514760-98515762	0.474464075638268	0.417478555256431	0.065	0.048	1	CD16_Monocyte	CD16 Monocyte	Post-ART_1y vs Pre-HIV
chr9-125829483-125830156	0.474500274586351	-0.155979725752027	0.036	0.038	1	CD16_Monocyte	CD16 Monocyte	Post-ART_1y vs Pre-HIV
chr2-64617703-64618280	0.474525385382423	0.643329857380272	0.013	0.008	1	CD16_Monocyte	CD16 Monocyte	Post-ART_1y vs Pre-HIV
chr5-159452707-159453194	0.47452548551055	0.0647701152661342	0.021	0.019	1	CD16_Monocyte	CD16 Monocyte	Post-ART_1y vs Pre-HIV
chr16-10736900-10737804	0.474528865116939	0.359425751648737	0.07	0.053	1	CD16_Monocyte	CD16 Monocyte	Post-ART_1y vs Pre-HIV
chr19-1512824-1514175	0.474569554477083	0.333385724621618	0.067	0.052	1	CD16_Monocyte	CD16 Monocyte	Post-ART_1y vs Pre-HIV
chr14-64992955-64993853	0.474582548281033	-0.0795972053187159	0.053	0.056	1	CD16_Monocyte	CD16 Monocyte	Post-ART_1y vs Pre-HIV
chr4-146945358-146946661	0.47458670480977	0.0612409689158286	0.075	0.071	1	CD16_Monocyte	CD16 Monocyte	Post-ART_1y vs Pre-HIV
chr11-77547837-77548753	0.474588178851805	-0.323426901833141	0.01	0.013	1	CD16_Monocyte	CD16 Monocyte	Post-ART_1y vs Pre-HIV
chr9-112074090-112075090	0.474592451238828	-0.00359602349532029	0.029	0.029	1	CD16_Monocyte	CD16 Monocyte	Post-ART_1y vs Pre-HIV
chr14-70873235-70873984	0.474596836982238	-0.253480348225991	0.009	0.01	1	CD16_Monocyte	CD16 Monocyte	Post-ART_1y vs Pre-HIV
chr20-8853312-8854289	0.474607559481901	0.53091239797577	0.02	0.013	1	CD16_Monocyte	CD16 Monocyte	Post-ART_1y vs Pre-HIV
chr1-75744738-75745743	0.474613692266628	0.00247911924621236	0.073	0.07	1	CD16_Monocyte	CD16 Monocyte	Post-ART_1y vs Pre-HIV
chr3-141440882-141441984	0.474622393508685	0.216465924392666	0.102	0.083	1	CD16_Monocyte	CD16 Monocyte	Post-ART_1y vs Pre-HIV
chr19-45051680-45052607	0.474626602627581	-0.142828801382621	0.02	0.022	1	CD16_Monocyte	CD16 Monocyte	Post-ART_1y vs Pre-HIV
chr8-141294412-141295489	0.474628741102925	0.048557936489392	0.049	0.046	1	CD16_Monocyte	CD16 Monocyte	Post-ART_1y vs Pre-HIV
chr16-89170594-89171949	0.474641175236963	0.0548102588594228	0.236	0.223	1	CD16_Monocyte	CD16 Monocyte	Post-ART_1y vs Pre-HIV
chr21-35941982-35942666	0.474657282701019	-0.287662468279278	0.008	0.01	1	CD16_Monocyte	CD16 Monocyte	Post-ART_1y vs Pre-HIV
chr2-237257486-237258552	0.474657820368725	-0.0950772667243203	0.019	0.02	1	CD16_Monocyte	CD16 Monocyte	Post-ART_1y vs Pre-HIV
chr13-113623056-113624289	0.474659522340333	0.593923959236633	0.022	0.013	1	CD16_Monocyte	CD16 Monocyte	Post-ART_1y vs Pre-HIV
chr8-130206095-130206743	0.474660420044006	0.352427449907386	0.106	0.083	1	CD16_Monocyte	CD16 Monocyte	Post-ART_1y vs Pre-HIV
chr2-138060016-138060653	0.474660547227587	0.578471167667889	0.01	0.007	1	CD16_Monocyte	CD16 Monocyte	Post-ART_1y vs Pre-HIV
chr19-38634453-38634978	0.474666862689488	-0.0168604723087946	0.067	0.067	1	CD16_Monocyte	CD16 Monocyte	Post-ART_1y vs Pre-HIV
chr1-87869235-87870241	0.474674541923764	0.260060503242842	0.137	0.114	1	CD16_Monocyte	CD16 Monocyte	Post-ART_1y vs Pre-HIV
chr4-168854486-168854998	0.474674803248169	0.610007643257483	0.011	0.008	1	CD16_Monocyte	CD16 Monocyte	Post-ART_1y vs Pre-HIV
chr2-127197343-127198127	0.474679072757877	0.404593561961853	0.022	0.017	1	CD16_Monocyte	CD16 Monocyte	Post-ART_1y vs Pre-HIV
chr22-43954318-43956482	0.474705235385378	0.171357590090665	0.242	0.211	1	CD16_Monocyte	CD16 Monocyte	Post-ART_1y vs Pre-HIV
chr1-21289625-21290949	0.474707568065874	0.245692045994297	0.12	0.099	1	CD16_Monocyte	CD16 Monocyte	Post-ART_1y vs Pre-HIV
chr10-92238744-92239044	0.474718063806288	0.00179251061291374	0.019	0.018	1	CD16_Monocyte	CD16 Monocyte	Post-ART_1y vs Pre-HIV
chr5-176618814-176619604	0.474722173666126	-0.0815832395568155	0.018	0.018	1	CD16_Monocyte	CD16 Monocyte	Post-ART_1y vs Pre-HIV
chr1-169052288-169053089	0.474751063047525	0.330196116463521	0.022	0.017	1	CD16_Monocyte	CD16 Monocyte	Post-ART_1y vs Pre-HIV
chr16-84907572-84907873	0.474776396538341	-0.214098980211967	0.009	0.011	1	CD16_Monocyte	CD16 Monocyte	Post-ART_1y vs Pre-HIV
chr4-172664428-172665219	0.474787890761013	-0.0732564822835275	0.011	0.012	1	CD16_Monocyte	CD16 Monocyte	Post-ART_1y vs Pre-HIV
chr18-64712941-64713675	0.4747942321896	-0.318811405202548	0.013	0.016	1	CD16_Monocyte	CD16 Monocyte	Post-ART_1y vs Pre-HIV
chr9-73153815-73154267	0.474797354431598	0.359379267256767	0.052	0.04	1	CD16_Monocyte	CD16 Monocyte	Post-ART_1y vs Pre-HIV
chr11-560133-561727	0.474805503532408	0.0818696918863537	0.274	0.249	1	CD16_Monocyte	CD16 Monocyte	Post-ART_1y vs Pre-HIV
chr4-109978426-109979376	0.474816909550741	-0.124017590466799	0.015	0.015	1	CD16_Monocyte	CD16 Monocyte	Post-ART_1y vs Pre-HIV
chr5-39149746-39149945	0.474817415710618	0.636684943961537	0.014	0.009	1	CD16_Monocyte	CD16 Monocyte	Post-ART_1y vs Pre-HIV
chr21-43892865-43894540	0.474829897450305	0.0602088365120048	0.025	0.025	1	CD16_Monocyte	CD16 Monocyte	Post-ART_1y vs Pre-HIV
chr10-96687401-96687924	0.474834982852814	0.431556520311571	0.026	0.018	1	CD16_Monocyte	CD16 Monocyte	Post-ART_1y vs Pre-HIV
chr17-81509716-81510430	0.474838216116591	0.417949581719359	0.05	0.037	1	CD16_Monocyte	CD16 Monocyte	Post-ART_1y vs Pre-HIV
chr12-131603954-131604758	0.474861209036646	0.355330578568764	0.017	0.013	1	CD16_Monocyte	CD16 Monocyte	Post-ART_1y vs Pre-HIV
chr5-60196131-60196808	0.474868342379667	-0.404277047314761	0.008	0.011	1	CD16_Monocyte	CD16 Monocyte	Post-ART_1y vs Pre-HIV
chr15-83066454-83067608	0.47487391756929	0.0806414459348672	0.216	0.188	1	CD16_Monocyte	CD16 Monocyte	Post-ART_1y vs Pre-HIV
chr6-137267733-137268022	0.474920405945566	0.280192654728915	0.015	0.013	1	CD16_Monocyte	CD16 Monocyte	Post-ART_1y vs Pre-HIV
chr4-82681455-82682266	0.474936099110257	0.425574282913748	0.011	0.008	1	CD16_Monocyte	CD16 Monocyte	Post-ART_1y vs Pre-HIV
chr14-106556379-106557207	0.474968745969083	-0.061828604759854	0.017	0.017	1	CD16_Monocyte	CD16 Monocyte	Post-ART_1y vs Pre-HIV
chr19-55279482-55281171	0.474971332282166	0.223875583543541	0.239	0.198	1	CD16_Monocyte	CD16 Monocyte	Post-ART_1y vs Pre-HIV
chr5-67202606-67203275	0.474971425608431	0.278792399881562	0.089	0.074	1	CD16_Monocyte	CD16 Monocyte	Post-ART_1y vs Pre-HIV
chr16-3217555-3217829	0.474972570107025	-0.215464020235833	0.011	0.013	1	CD16_Monocyte	CD16 Monocyte	Post-ART_1y vs Pre-HIV
chr16-28309177-28310507	0.474975857681001	0.548367421210594	0.038	0.027	1	CD16_Monocyte	CD16 Monocyte	Post-ART_1y vs Pre-HIV
chr22-30968382-30969974	0.474978103128923	0.0603878190473781	0.33	0.304	1	CD16_Monocyte	CD16 Monocyte	Post-ART_1y vs Pre-HIV
chr9-114681387-114682388	0.47499333896847	0.377102639155545	0.053	0.039	1	CD16_Monocyte	CD16 Monocyte	Post-ART_1y vs Pre-HIV
chr10-93565446-93565757	0.475010384160336	0.377605041373561	0.019	0.014	1	CD16_Monocyte	CD16 Monocyte	Post-ART_1y vs Pre-HIV
chrY-21171434-21171649	0.475029282284604	0.401050419663194	0.012	0.009	1	CD16_Monocyte	CD16 Monocyte	Post-ART_1y vs Pre-HIV
chr19-1904212-1905900	0.475064537121507	0.0432820191947398	0.315	0.284	1	CD16_Monocyte	CD16 Monocyte	Post-ART_1y vs Pre-HIV
chr4-40185626-40186531	0.475067995689879	-0.087033739581817	0.015	0.016	1	CD16_Monocyte	CD16 Monocyte	Post-ART_1y vs Pre-HIV
chr13-46751357-46752425	0.475083891463987	0.248187982148293	0.139	0.113	1	CD16_Monocyte	CD16 Monocyte	Post-ART_1y vs Pre-HIV
chr7-128343150-128344144	0.475087784465629	0.2373180136271	0.206	0.173	1	CD16_Monocyte	CD16 Monocyte	Post-ART_1y vs Pre-HIV
chr5-43214891-43215485	0.475088542208097	-0.209008767975863	0.009	0.011	1	CD16_Monocyte	CD16 Monocyte	Post-ART_1y vs Pre-HIV
chr17-8776552-8777274	0.475115281609679	-0.13350666566379	0.017	0.019	1	CD16_Monocyte	CD16 Monocyte	Post-ART_1y vs Pre-HIV
chr11-35311194-35311666	0.475128255569144	0.00223751464417155	0.074	0.073	1	CD16_Monocyte	CD16 Monocyte	Post-ART_1y vs Pre-HIV
chr5-77935743-77936402	0.475148026249045	0.364840945414409	0.028	0.021	1	CD16_Monocyte	CD16 Monocyte	Post-ART_1y vs Pre-HIV
chr11-1639933-1640426	0.475164073609012	-0.165304411319292	0.011	0.013	1	CD16_Monocyte	CD16 Monocyte	Post-ART_1y vs Pre-HIV
chr15-90915193-90916385	0.475166321258938	0.0158885947103002	0.159	0.148	1	CD16_Monocyte	CD16 Monocyte	Post-ART_1y vs Pre-HIV
chr9-4749709-4750557	0.475195211266567	0.426418471765882	0.023	0.018	1	CD16_Monocyte	CD16 Monocyte	Post-ART_1y vs Pre-HIV
chr3-15331497-15332993	0.475202529437019	0.0413215748360296	0.16	0.148	1	CD16_Monocyte	CD16 Monocyte	Post-ART_1y vs Pre-HIV
chr19-19820842-19822242	0.475216570944955	0.220983839969143	0.239	0.2	1	CD16_Monocyte	CD16 Monocyte	Post-ART_1y vs Pre-HIV
chr7-25894049-25894552	0.475217145530005	0.549462034864496	0.011	0.008	1	CD16_Monocyte	CD16 Monocyte	Post-ART_1y vs Pre-HIV
chr19-14288502-14289186	0.475220372059297	-0.1714954683668	0.01	0.012	1	CD16_Monocyte	CD16 Monocyte	Post-ART_1y vs Pre-HIV
chr6-46376106-46377534	0.475239229916084	-0.0622020282355438	0.059	0.06	1	CD16_Monocyte	CD16 Monocyte	Post-ART_1y vs Pre-HIV
chr10-19832611-19833462	0.475243376112259	0.027123469441285	0.053	0.051	1	CD16_Monocyte	CD16 Monocyte	Post-ART_1y vs Pre-HIV
chr12-76216696-76217191	0.475264443431821	0.678332531577455	0.01	0.006	1	CD16_Monocyte	CD16 Monocyte	Post-ART_1y vs Pre-HIV
chr8-12764998-12767179	0.475292156484655	0.190275666222164	0.307	0.263	1	CD16_Monocyte	CD16 Monocyte	Post-ART_1y vs Pre-HIV
chr19-52007353-52008799	0.475296553457784	-0.00414091141625539	0.221	0.22	1	CD16_Monocyte	CD16 Monocyte	Post-ART_1y vs Pre-HIV
chr1-229567086-229567771	0.475308935436337	0.492110694112243	0.013	0.01	1	CD16_Monocyte	CD16 Monocyte	Post-ART_1y vs Pre-HIV
chr2-38174518-38175268	0.475330814874798	-0.229285461658749	0.031	0.036	1	CD16_Monocyte	CD16 Monocyte	Post-ART_1y vs Pre-HIV
chr17-40139527-40141125	0.475332698835716	0.0461403621079426	0.325	0.3	1	CD16_Monocyte	CD16 Monocyte	Post-ART_1y vs Pre-HIV
chr4-152433880-152434349	0.475367605967005	0.705935286521001	0.01	0.006	1	CD16_Monocyte	CD16 Monocyte	Post-ART_1y vs Pre-HIV
chr1-206946946-206947543	0.47538515765696	-0.156438971961969	0.01	0.012	1	CD16_Monocyte	CD16 Monocyte	Post-ART_1y vs Pre-HIV
chrX-39859791-39860879	0.475388865680951	0.0452997775546349	0.015	0.015	1	CD16_Monocyte	CD16 Monocyte	Post-ART_1y vs Pre-HIV
chr7-36261040-36261711	0.475392483112816	0.65643722100099	0.029	0.018	1	CD16_Monocyte	CD16 Monocyte	Post-ART_1y vs Pre-HIV
chr11-94134632-94135490	0.475393369821992	-0.367119318903551	0.009	0.013	1	CD16_Monocyte	CD16 Monocyte	Post-ART_1y vs Pre-HIV
chr7-76379385-76380661	0.475439636764672	0.163854202777961	0.318	0.27	1	CD16_Monocyte	CD16 Monocyte	Post-ART_1y vs Pre-HIV
chr1-36384530-36387883	0.475444158927918	0.114703964840429	0.584	0.518	1	CD16_Monocyte	CD16 Monocyte	Post-ART_1y vs Pre-HIV
chr22-37121724-37122722	0.475447200507931	0.113968285731888	0.04	0.032	1	CD16_Monocyte	CD16 Monocyte	Post-ART_1y vs Pre-HIV
chr5-100886251-100886482	0.475454206227358	-0.292213105055766	0.01	0.013	1	CD16_Monocyte	CD16 Monocyte	Post-ART_1y vs Pre-HIV
chr14-20918812-20919788	0.475495983954888	-0.0664561588312482	0.026	0.027	1	CD16_Monocyte	CD16 Monocyte	Post-ART_1y vs Pre-HIV
chr1-20194887-20195512	0.475499881428122	-0.562596709213255	0.006	0.01	1	CD16_Monocyte	CD16 Monocyte	Post-ART_1y vs Pre-HIV
chr16-53872095-53872613	0.475507714365718	0.761458634749317	0.012	0.007	1	CD16_Monocyte	CD16 Monocyte	Post-ART_1y vs Pre-HIV
chr19-33296249-33296448	0.475523364264095	0.440470205076722	0.025	0.018	1	CD16_Monocyte	CD16 Monocyte	Post-ART_1y vs Pre-HIV
chr15-42034904-42035812	0.475534345645733	0.0253438441604912	0.025	0.025	1	CD16_Monocyte	CD16 Monocyte	Post-ART_1y vs Pre-HIV
chr11-59556265-59556642	0.475539440152559	0.356700402444608	0.018	0.013	1	CD16_Monocyte	CD16 Monocyte	Post-ART_1y vs Pre-HIV
chr14-35136101-35136593	0.475562161172588	-0.123523269372678	0.017	0.018	1	CD16_Monocyte	CD16 Monocyte	Post-ART_1y vs Pre-HIV
chr1-221711944-221713442	0.475565340228968	0.00688886980009995	0.114	0.111	1	CD16_Monocyte	CD16 Monocyte	Post-ART_1y vs Pre-HIV
chr4-107824027-107825591	0.47556681435692	0.185178737348674	0.214	0.183	1	CD16_Monocyte	CD16 Monocyte	Post-ART_1y vs Pre-HIV
chr5-93580855-93581976	0.475567243577225	0.293756907223472	0.055	0.041	1	CD16_Monocyte	CD16 Monocyte	Post-ART_1y vs Pre-HIV
chr2-98122990-98123831	0.475582202169026	-0.0789892268292935	0.031	0.032	1	CD16_Monocyte	CD16 Monocyte	Post-ART_1y vs Pre-HIV
chr9-96318915-96319573	0.475592462367516	-0.150593812384643	0.015	0.017	1	CD16_Monocyte	CD16 Monocyte	Post-ART_1y vs Pre-HIV
chr19-18402823-18403119	0.475596228675095	0.357025398161323	0.037	0.028	1	CD16_Monocyte	CD16 Monocyte	Post-ART_1y vs Pre-HIV
chr1-154496741-154497398	0.475614154468494	-0.425385357591261	0.01	0.014	1	CD16_Monocyte	CD16 Monocyte	Post-ART_1y vs Pre-HIV
chr2-29316783-29317479	0.475615433774143	-0.00552635457915773	0.072	0.069	1	CD16_Monocyte	CD16 Monocyte	Post-ART_1y vs Pre-HIV
chr7-11557507-11557966	0.475619032508	0.435269215485906	0.029	0.02	1	CD16_Monocyte	CD16 Monocyte	Post-ART_1y vs Pre-HIV
chr10-75126589-75127671	0.475637386767898	-0.118386867042922	0.03	0.033	1	CD16_Monocyte	CD16 Monocyte	Post-ART_1y vs Pre-HIV
chr3-43646058-43646755	0.475697915885792	0.966614892209128	0.011	0.006	1	CD16_Monocyte	CD16 Monocyte	Post-ART_1y vs Pre-HIV
chr9-22031683-22032003	0.475716874940431	-0.315601809176902	0.01	0.013	1	CD16_Monocyte	CD16 Monocyte	Post-ART_1y vs Pre-HIV
chr8-101891337-101892083	0.475732305315547	-0.352509747123949	0.011	0.014	1	CD16_Monocyte	CD16 Monocyte	Post-ART_1y vs Pre-HIV
chr2-98078779-98078990	0.475740083885085	0.413458934239247	0.014	0.011	1	CD16_Monocyte	CD16 Monocyte	Post-ART_1y vs Pre-HIV
chr14-68285331-68286046	0.475749960605321	-0.0368477685637036	0.052	0.05	1	CD16_Monocyte	CD16 Monocyte	Post-ART_1y vs Pre-HIV
chr15-42474462-42475111	0.475759015064998	-0.236118197866997	0.02	0.022	1	CD16_Monocyte	CD16 Monocyte	Post-ART_1y vs Pre-HIV
chr4-145041244-145041702	0.475760061471684	0.501243992730359	0.019	0.013	1	CD16_Monocyte	CD16 Monocyte	Post-ART_1y vs Pre-HIV
chr22-46289114-46290989	0.475765176345361	0.598891848027423	0.023	0.015	1	CD16_Monocyte	CD16 Monocyte	Post-ART_1y vs Pre-HIV
chr11-119156063-119156424	0.475775752913497	-0.287090923610662	0.009	0.011	1	CD16_Monocyte	CD16 Monocyte	Post-ART_1y vs Pre-HIV
chr2-74843624-74844337	0.47577915806508	0.32145671928046	0.048	0.039	1	CD16_Monocyte	CD16 Monocyte	Post-ART_1y vs Pre-HIV
chr3-154970517-154971207	0.475787754382	-0.417097558220354	0.009	0.012	1	CD16_Monocyte	CD16 Monocyte	Post-ART_1y vs Pre-HIV
chr16-84277086-84277724	0.475793913222683	-0.17315397018811	0.014	0.017	1	CD16_Monocyte	CD16 Monocyte	Post-ART_1y vs Pre-HIV
chr18-48813539-48815458	0.475816106672516	0.0468566582017917	0.092	0.088	1	CD16_Monocyte	CD16 Monocyte	Post-ART_1y vs Pre-HIV
chr16-56910122-56910884	0.475823159181984	0.191503012980089	0.05	0.043	1	CD16_Monocyte	CD16 Monocyte	Post-ART_1y vs Pre-HIV
chr6-149316764-149318859	0.475828863464354	0.199406642961419	0.336	0.282	1	CD16_Monocyte	CD16 Monocyte	Post-ART_1y vs Pre-HIV
chr21-43725585-43726114	0.475839333363444	0.320613000040729	0.042	0.032	1	CD16_Monocyte	CD16 Monocyte	Post-ART_1y vs Pre-HIV
chr10-87545931-87547290	0.475842584463371	-0.0286028458178662	0.061	0.061	1	CD16_Monocyte	CD16 Monocyte	Post-ART_1y vs Pre-HIV
chr2-53964276-53964596	0.475842667191399	-0.205008290597381	0.021	0.023	1	CD16_Monocyte	CD16 Monocyte	Post-ART_1y vs Pre-HIV
chr11-88421062-88422096	0.47584732224042	0.276442811691393	0.04	0.034	1	CD16_Monocyte	CD16 Monocyte	Post-ART_1y vs Pre-HIV
chr4-74376735-74377231	0.475847953186456	0.640675822273145	0.012	0.008	1	CD16_Monocyte	CD16 Monocyte	Post-ART_1y vs Pre-HIV
chr6-2988158-2990821	0.475852928643586	0.0684999295761868	0.342	0.32	1	CD16_Monocyte	CD16 Monocyte	Post-ART_1y vs Pre-HIV
chr3-72079959-72080563	0.475888109942897	0.406040450778008	0.089	0.067	1	CD16_Monocyte	CD16 Monocyte	Post-ART_1y vs Pre-HIV
chr18-79378627-79379361	0.475891257284967	0.317393312637259	0.102	0.083	1	CD16_Monocyte	CD16 Monocyte	Post-ART_1y vs Pre-HIV
chr5-149344160-149344520	0.47590851239928	-0.41271434935443	0.008	0.011	1	CD16_Monocyte	CD16 Monocyte	Post-ART_1y vs Pre-HIV
chr2-158315457-158316238	0.47591858776922	-0.130427117289698	0.014	0.015	1	CD16_Monocyte	CD16 Monocyte	Post-ART_1y vs Pre-HIV
chr11-124668977-124669446	0.475923204325338	-0.0802893349959866	0.028	0.029	1	CD16_Monocyte	CD16 Monocyte	Post-ART_1y vs Pre-HIV
chr17-29138393-29141594	0.475927997866686	0.200071161102133	0.278	0.232	1	CD16_Monocyte	CD16 Monocyte	Post-ART_1y vs Pre-HIV
chr19-7472138-7472599	0.475931730185488	0.6382450656643	0.022	0.013	1	CD16_Monocyte	CD16 Monocyte	Post-ART_1y vs Pre-HIV
chr7-5594378-5594711	0.475933046823399	0.763998294993582	0.014	0.008	1	CD16_Monocyte	CD16 Monocyte	Post-ART_1y vs Pre-HIV
chrX-41240023-41240964	0.475954308027256	-0.041833253395489	0.053	0.053	1	CD16_Monocyte	CD16 Monocyte	Post-ART_1y vs Pre-HIV
chr10-93061816-93063291	0.475978422138337	0.788837821998953	0.018	0.011	1	CD16_Monocyte	CD16 Monocyte	Post-ART_1y vs Pre-HIV
chr12-29073469-29073993	0.476004716989531	-0.0183924031045204	0.022	0.021	1	CD16_Monocyte	CD16 Monocyte	Post-ART_1y vs Pre-HIV
chr5-154811575-154812617	0.4760218251476	0.284414428626158	0.084	0.068	1	CD16_Monocyte	CD16 Monocyte	Post-ART_1y vs Pre-HIV
chr1-115826018-115826418	0.476022107285492	0.352632723836548	0.01	0.008	1	CD16_Monocyte	CD16 Monocyte	Post-ART_1y vs Pre-HIV
chr3-126935368-126936333	0.476052331622056	0.516501195335477	0.023	0.016	1	CD16_Monocyte	CD16 Monocyte	Post-ART_1y vs Pre-HIV
chr16-48629606-48630942	0.4760613541718	0.210603964659425	0.146	0.122	1	CD16_Monocyte	CD16 Monocyte	Post-ART_1y vs Pre-HIV
chr2-152036688-152037207	0.476061480815992	0.458194473857348	0.038	0.027	1	CD16_Monocyte	CD16 Monocyte	Post-ART_1y vs Pre-HIV
chr17-54992654-54993388	0.476090050730585	-0.073435771152512	0.015	0.016	1	CD16_Monocyte	CD16 Monocyte	Post-ART_1y vs Pre-HIV
chr16-12410562-12411131	0.476090720241138	0.643080682467978	0.011	0.007	1	CD16_Monocyte	CD16 Monocyte	Post-ART_1y vs Pre-HIV
chr2-64642933-64645353	0.476102347633573	0.226937206662667	0.15	0.123	1	CD16_Monocyte	CD16 Monocyte	Post-ART_1y vs Pre-HIV
chr4-6893388-6893894	0.476102608366566	-0.135132225059807	0.012	0.014	1	CD16_Monocyte	CD16 Monocyte	Post-ART_1y vs Pre-HIV
chr2-134107859-134108621	0.476110669347358	-0.252424716970865	0.027	0.032	1	CD16_Monocyte	CD16 Monocyte	Post-ART_1y vs Pre-HIV
chr19-3188712-3189128	0.476129353004751	-0.191284457564013	0.011	0.013	1	CD16_Monocyte	CD16 Monocyte	Post-ART_1y vs Pre-HIV
chr20-35771463-35772489	0.476135281192314	0.062458780599294	0.432	0.392	1	CD16_Monocyte	CD16 Monocyte	Post-ART_1y vs Pre-HIV
chr8-100409389-100410858	0.476138353909698	-0.140464247156944	0.013	0.014	1	CD16_Monocyte	CD16 Monocyte	Post-ART_1y vs Pre-HIV
chr14-94163646-94164075	0.476144178568531	0.378027933543569	0.026	0.02	1	CD16_Monocyte	CD16 Monocyte	Post-ART_1y vs Pre-HIV
chr18-48951072-48953287	0.476147388241793	0.206135742609191	0.338	0.286	1	CD16_Monocyte	CD16 Monocyte	Post-ART_1y vs Pre-HIV
chr15-80058761-80060906	0.476156952420556	0.0513042865414461	0.363	0.335	1	CD16_Monocyte	CD16 Monocyte	Post-ART_1y vs Pre-HIV
chr2-223918315-223919569	0.476175830524449	-0.156720171427501	0.024	0.028	1	CD16_Monocyte	CD16 Monocyte	Post-ART_1y vs Pre-HIV
chr10-91761743-91762060	0.476177274605947	-0.179813387737275	0.015	0.017	1	CD16_Monocyte	CD16 Monocyte	Post-ART_1y vs Pre-HIV
chr15-63447302-63447602	0.476192930677528	0.580293722223145	0.011	0.008	1	CD16_Monocyte	CD16 Monocyte	Post-ART_1y vs Pre-HIV
chr6-90368825-90369503	0.476225089735779	0.0407413995663131	0.028	0.027	1	CD16_Monocyte	CD16 Monocyte	Post-ART_1y vs Pre-HIV
chr12-95088159-95088722	0.476241643708382	0.646136977326567	0.01	0.006	1	CD16_Monocyte	CD16 Monocyte	Post-ART_1y vs Pre-HIV
chr21-42388872-42389374	0.476253496429387	-0.264327308909883	0.01	0.012	1	CD16_Monocyte	CD16 Monocyte	Post-ART_1y vs Pre-HIV
chr12-32265539-32266295	0.476268135707792	0.260484415379608	0.022	0.019	1	CD16_Monocyte	CD16 Monocyte	Post-ART_1y vs Pre-HIV
chr6-53544100-53545309	0.47628302584011	0.212229153610788	0.254	0.209	1	CD16_Monocyte	CD16 Monocyte	Post-ART_1y vs Pre-HIV
chr8-102367518-102368682	0.476288899116749	-0.0129640475190609	0.048	0.047	1	CD16_Monocyte	CD16 Monocyte	Post-ART_1y vs Pre-HIV
chr16-88044006-88044944	0.476300028850832	0.23154371997571	0.112	0.095	1	CD16_Monocyte	CD16 Monocyte	Post-ART_1y vs Pre-HIV
chr16-1151792-1153236	0.476389487283734	0.510132703239001	0.034	0.024	1	CD16_Monocyte	CD16 Monocyte	Post-ART_1y vs Pre-HIV
chr15-32614768-32616308	0.476426819764029	0.257229244058464	0.139	0.113	1	CD16_Monocyte	CD16 Monocyte	Post-ART_1y vs Pre-HIV
chr15-62059233-62061484	0.476430012777026	0.162618161366059	0.386	0.335	1	CD16_Monocyte	CD16 Monocyte	Post-ART_1y vs Pre-HIV
chr12-91577552-91578194	0.476443813588513	0.695751329904215	0.013	0.008	1	CD16_Monocyte	CD16 Monocyte	Post-ART_1y vs Pre-HIV
chr6-161169741-161170848	0.476453639718493	0.366695453693282	0.031	0.025	1	CD16_Monocyte	CD16 Monocyte	Post-ART_1y vs Pre-HIV
chr10-21996947-21997672	0.476459483880311	0.488904037309953	0.023	0.016	1	CD16_Monocyte	CD16 Monocyte	Post-ART_1y vs Pre-HIV
chr10-75187588-75188465	0.476463079738576	0.486921869984607	0.032	0.023	1	CD16_Monocyte	CD16 Monocyte	Post-ART_1y vs Pre-HIV
chr8-17917591-17917898	0.476463419202357	-0.0636988116492763	0.033	0.034	1	CD16_Monocyte	CD16 Monocyte	Post-ART_1y vs Pre-HIV
chr19-35433017-35433311	0.476472529368673	-0.244033757487925	0.015	0.019	1	CD16_Monocyte	CD16 Monocyte	Post-ART_1y vs Pre-HIV
chr1-56470663-56470919	0.476505812102419	-0.243101992512136	0.017	0.018	1	CD16_Monocyte	CD16 Monocyte	Post-ART_1y vs Pre-HIV
chr5-150208737-150209684	0.476526847176794	-0.05293560161225	0.043	0.045	1	CD16_Monocyte	CD16 Monocyte	Post-ART_1y vs Pre-HIV
chr17-67353059-67353462	0.476532779160238	0.287933746984963	0.033	0.028	1	CD16_Monocyte	CD16 Monocyte	Post-ART_1y vs Pre-HIV
chr19-48713078-48714724	0.476534996960184	0.0431791920396645	0.392	0.354	1	CD16_Monocyte	CD16 Monocyte	Post-ART_1y vs Pre-HIV
chr14-95173151-95174377	0.476545953905616	-0.0730196765425601	0.015	0.015	1	CD16_Monocyte	CD16 Monocyte	Post-ART_1y vs Pre-HIV
chr2-98412378-98413210	0.476563464041641	-0.0838258070609021	0.04	0.042	1	CD16_Monocyte	CD16 Monocyte	Post-ART_1y vs Pre-HIV
chr5-148823922-148824130	0.476564469781423	-0.0164625006661061	0.034	0.034	1	CD16_Monocyte	CD16 Monocyte	Post-ART_1y vs Pre-HIV
chr9-76379557-76379973	0.476579114928191	-0.1497250803001	0.013	0.014	1	CD16_Monocyte	CD16 Monocyte	Post-ART_1y vs Pre-HIV
chr18-35180040-35180870	0.476606946894909	-0.255249069941266	0.01	0.012	1	CD16_Monocyte	CD16 Monocyte	Post-ART_1y vs Pre-HIV
chr1-146376257-146377485	0.476610886111895	0.0259470090064142	0.215	0.21	1	CD16_Monocyte	CD16 Monocyte	Post-ART_1y vs Pre-HIV
chr1-50254549-50254795	0.476618323218082	0.661153145172712	0.012	0.008	1	CD16_Monocyte	CD16 Monocyte	Post-ART_1y vs Pre-HIV
chr6-89131842-89132388	0.47663616519639	0.620735511750897	0.017	0.011	1	CD16_Monocyte	CD16 Monocyte	Post-ART_1y vs Pre-HIV
chr17-45021606-45022289	0.476636731375865	0.0213195623258007	0.08	0.074	1	CD16_Monocyte	CD16 Monocyte	Post-ART_1y vs Pre-HIV
chr14-104650007-104650942	0.476645003132041	0.442205816009601	0.042	0.032	1	CD16_Monocyte	CD16 Monocyte	Post-ART_1y vs Pre-HIV
chr2-108635872-108637692	0.476649506809036	0.197500009131905	0.192	0.16	1	CD16_Monocyte	CD16 Monocyte	Post-ART_1y vs Pre-HIV
chr15-64905191-64905871	0.476654417344143	0.365517183800649	0.081	0.061	1	CD16_Monocyte	CD16 Monocyte	Post-ART_1y vs Pre-HIV
chr19-18611576-18613228	0.476660012148164	-0.151479888467171	0.012	0.013	1	CD16_Monocyte	CD16 Monocyte	Post-ART_1y vs Pre-HIV
chr6-6870893-6871329	0.476666674426171	0.0177405115819735	0.017	0.016	1	CD16_Monocyte	CD16 Monocyte	Post-ART_1y vs Pre-HIV
chr2-61470019-61472204	0.476671009051558	0.1373361227748	0.462	0.411	1	CD16_Monocyte	CD16 Monocyte	Post-ART_1y vs Pre-HIV
chr17-77388947-77390489	0.476674847533778	-0.0118081483559878	0.089	0.089	1	CD16_Monocyte	CD16 Monocyte	Post-ART_1y vs Pre-HIV
chr1-59500744-59501320	0.476679674303729	-0.208525189299586	0.014	0.018	1	CD16_Monocyte	CD16 Monocyte	Post-ART_1y vs Pre-HIV
chr2-186477781-186478335	0.476715111485067	-0.145295498436624	0.017	0.018	1	CD16_Monocyte	CD16 Monocyte	Post-ART_1y vs Pre-HIV
chr16-85964993-85965481	0.476730646760829	0.337347807550162	0.027	0.021	1	CD16_Monocyte	CD16 Monocyte	Post-ART_1y vs Pre-HIV
chr22-38735262-38735935	0.476731567468488	-0.0895914922147227	0.036	0.037	1	CD16_Monocyte	CD16 Monocyte	Post-ART_1y vs Pre-HIV
chr5-40879073-40879735	0.476738872756766	-0.105113370150351	0.011	0.013	1	CD16_Monocyte	CD16 Monocyte	Post-ART_1y vs Pre-HIV
chr15-64694877-64695132	0.476751758875045	0.517981417273465	0.026	0.018	1	CD16_Monocyte	CD16 Monocyte	Post-ART_1y vs Pre-HIV
chr16-11670181-11670649	0.476752782291922	0.377523135700157	0.058	0.044	1	CD16_Monocyte	CD16 Monocyte	Post-ART_1y vs Pre-HIV
chr15-41772572-41773088	0.476774975521341	0.259149062942252	0.05	0.041	1	CD16_Monocyte	CD16 Monocyte	Post-ART_1y vs Pre-HIV
chr3-45639776-45640371	0.476776521724517	0.219913559624162	0.046	0.04	1	CD16_Monocyte	CD16 Monocyte	Post-ART_1y vs Pre-HIV
chr19-53852600-53853369	0.476780818339976	0.29106073356741	0.042	0.035	1	CD16_Monocyte	CD16 Monocyte	Post-ART_1y vs Pre-HIV
chr12-65925354-65927022	0.476790703012122	0.00646365120240633	0.073	0.071	1	CD16_Monocyte	CD16 Monocyte	Post-ART_1y vs Pre-HIV
chr17-38295869-38297357	0.476790927882019	0.189337107349202	0.221	0.182	1	CD16_Monocyte	CD16 Monocyte	Post-ART_1y vs Pre-HIV
chr17-50425376-50427242	0.47679774025716	0.0141340477727359	0.127	0.117	1	CD16_Monocyte	CD16 Monocyte	Post-ART_1y vs Pre-HIV
chr19-41545592-41545871	0.476800725363362	-0.141351843705293	0.022	0.023	1	CD16_Monocyte	CD16 Monocyte	Post-ART_1y vs Pre-HIV
chr1-89552338-89553370	0.476807990497477	0.272244903441485	0.087	0.073	1	CD16_Monocyte	CD16 Monocyte	Post-ART_1y vs Pre-HIV
chr6-73455703-73456210	0.476809400282302	0.317811205135981	0.089	0.073	1	CD16_Monocyte	CD16 Monocyte	Post-ART_1y vs Pre-HIV
chr13-46796142-46797643	0.476831378197795	0.191028428270765	0.193	0.164	1	CD16_Monocyte	CD16 Monocyte	Post-ART_1y vs Pre-HIV
chrX-41759872-41760142	0.476843903282218	0.498093853463971	0.011	0.008	1	CD16_Monocyte	CD16 Monocyte	Post-ART_1y vs Pre-HIV
chr1-65765441-65766065	0.476873838182835	0.470103372214301	0.032	0.024	1	CD16_Monocyte	CD16 Monocyte	Post-ART_1y vs Pre-HIV
chr3-153160164-153163318	0.476876336641664	0.113397312154668	0.577	0.506	1	CD16_Monocyte	CD16 Monocyte	Post-ART_1y vs Pre-HIV
chr18-62249187-62249806	0.476878201051	0.486133584350457	0.019	0.013	1	CD16_Monocyte	CD16 Monocyte	Post-ART_1y vs Pre-HIV
chr6-13253120-13253784	0.476924018934887	0.27001410431098	0.071	0.058	1	CD16_Monocyte	CD16 Monocyte	Post-ART_1y vs Pre-HIV
chr5-134524142-134527814	0.476930636117173	0.22640674964138	0.4	0.326	1	CD16_Monocyte	CD16 Monocyte	Post-ART_1y vs Pre-HIV
chr17-55265446-55266350	0.476962296790631	-0.06403031599001	0.011	0.012	1	CD16_Monocyte	CD16 Monocyte	Post-ART_1y vs Pre-HIV
chr4-184648066-184650403	0.476971123085945	0.186185989580595	0.429	0.359	1	CD16_Monocyte	CD16 Monocyte	Post-ART_1y vs Pre-HIV
chr18-23134843-23137062	0.476995246733542	0.0696605901561926	0.091	0.084	1	CD16_Monocyte	CD16 Monocyte	Post-ART_1y vs Pre-HIV
chr2-43136726-43137366	0.4769957817828	0.5369620985796	0.023	0.015	1	CD16_Monocyte	CD16 Monocyte	Post-ART_1y vs Pre-HIV
chr5-126761649-126763734	0.477000481866296	0.244528354593869	0.182	0.152	1	CD16_Monocyte	CD16 Monocyte	Post-ART_1y vs Pre-HIV
chr7-26078543-26079377	0.477000877300917	-0.0410754926796359	0.03	0.029	1	CD16_Monocyte	CD16 Monocyte	Post-ART_1y vs Pre-HIV
chr1-8422646-8424899	0.477016306561263	0.239213269565901	0.161	0.135	1	CD16_Monocyte	CD16 Monocyte	Post-ART_1y vs Pre-HIV
chr7-36283215-36284126	0.477034455074588	0.026858959128898	0.239	0.223	1	CD16_Monocyte	CD16 Monocyte	Post-ART_1y vs Pre-HIV
chr12-124694230-124694698	0.47706033238724	0.887408770613818	0.012	0.007	1	CD16_Monocyte	CD16 Monocyte	Post-ART_1y vs Pre-HIV
chr7-30249017-30249894	0.477081768330081	0.258580072134043	0.082	0.067	1	CD16_Monocyte	CD16 Monocyte	Post-ART_1y vs Pre-HIV
chr7-5692820-5693034	0.477086374323048	0.569557487998118	0.021	0.014	1	CD16_Monocyte	CD16 Monocyte	Post-ART_1y vs Pre-HIV
chr12-24921756-24922579	0.477091740728069	0.0449363481654577	0.03	0.029	1	CD16_Monocyte	CD16 Monocyte	Post-ART_1y vs Pre-HIV
chr9-19173722-19174562	0.477099757004002	0.0471893755411839	0.056	0.055	1	CD16_Monocyte	CD16 Monocyte	Post-ART_1y vs Pre-HIV
chr7-93219169-93219854	0.477121907413186	-0.390264043711253	0.009	0.012	1	CD16_Monocyte	CD16 Monocyte	Post-ART_1y vs Pre-HIV
chr20-25065172-25066081	0.477129434400373	0.33886655685004	0.053	0.041	1	CD16_Monocyte	CD16 Monocyte	Post-ART_1y vs Pre-HIV
chr22-20968970-20969219	0.477141842944153	0.73477968357285	0.011	0.006	1	CD16_Monocyte	CD16 Monocyte	Post-ART_1y vs Pre-HIV
chr5-176548619-176549129	0.477145916448073	0.338074945848282	0.011	0.009	1	CD16_Monocyte	CD16 Monocyte	Post-ART_1y vs Pre-HIV
chr4-1309075-1309939	0.4771535235503	0.341015444019712	0.046	0.036	1	CD16_Monocyte	CD16 Monocyte	Post-ART_1y vs Pre-HIV
chr1-31107558-31108127	0.477177463108664	0.430916511435464	0.023	0.018	1	CD16_Monocyte	CD16 Monocyte	Post-ART_1y vs Pre-HIV
chr3-149119912-149120659	0.477177849362241	-0.134834620517762	0.035	0.039	1	CD16_Monocyte	CD16 Monocyte	Post-ART_1y vs Pre-HIV
chr22-39513840-39514646	0.477181527640658	0.496398187232349	0.034	0.024	1	CD16_Monocyte	CD16 Monocyte	Post-ART_1y vs Pre-HIV
chr16-88747879-88748226	0.477184694545923	0.360916420409719	0.031	0.025	1	CD16_Monocyte	CD16 Monocyte	Post-ART_1y vs Pre-HIV
chr12-111887946-111888697	0.47721295966369	-0.301877454225287	0.011	0.014	1	CD16_Monocyte	CD16 Monocyte	Post-ART_1y vs Pre-HIV
chr19-19590756-19591710	0.477232667450365	0.223099456745012	0.089	0.076	1	CD16_Monocyte	CD16 Monocyte	Post-ART_1y vs Pre-HIV
chr14-31270045-31270531	0.477283693518839	-0.556200724580635	0.007	0.011	1	CD16_Monocyte	CD16 Monocyte	Post-ART_1y vs Pre-HIV
chr1-3795697-3796964	0.477299943922276	0.312115516365675	0.161	0.124	1	CD16_Monocyte	CD16 Monocyte	Post-ART_1y vs Pre-HIV
chr15-41904065-41905254	0.477301924802672	0.283211430582757	0.062	0.052	1	CD16_Monocyte	CD16 Monocyte	Post-ART_1y vs Pre-HIV
chr17-36933116-36933628	0.477317831266329	0.372727524417459	0.023	0.018	1	CD16_Monocyte	CD16 Monocyte	Post-ART_1y vs Pre-HIV
chr3-174355272-174355824	0.477322101978336	0.612046110115668	0.01	0.006	1	CD16_Monocyte	CD16 Monocyte	Post-ART_1y vs Pre-HIV
chr6-127171318-127171806	0.477335645593944	-0.157414169168811	0.012	0.013	1	CD16_Monocyte	CD16 Monocyte	Post-ART_1y vs Pre-HIV
chr4-42655876-42657815	0.477337792136832	0.0627957455431283	0.356	0.319	1	CD16_Monocyte	CD16 Monocyte	Post-ART_1y vs Pre-HIV
chr13-43000697-43001107	0.477363058975832	-0.0892030202428802	0.01	0.011	1	CD16_Monocyte	CD16 Monocyte	Post-ART_1y vs Pre-HIV
chr2-207491590-207492786	0.477366368175629	0.493338464760838	0.025	0.018	1	CD16_Monocyte	CD16 Monocyte	Post-ART_1y vs Pre-HIV
chr17-68304697-68305460	0.477367249942455	0.364510983370892	0.019	0.014	1	CD16_Monocyte	CD16 Monocyte	Post-ART_1y vs Pre-HIV
chr14-25080456-25081014	0.477371317186186	-0.146961022383703	0.024	0.025	1	CD16_Monocyte	CD16 Monocyte	Post-ART_1y vs Pre-HIV
chr3-188432903-188434058	0.477378012106271	0.258473499282756	0.163	0.134	1	CD16_Monocyte	CD16 Monocyte	Post-ART_1y vs Pre-HIV
chr20-2916238-2916953	0.477390355912124	-0.306144431733619	0.01	0.013	1	CD16_Monocyte	CD16 Monocyte	Post-ART_1y vs Pre-HIV
chr19-51822253-51822761	0.477391015663457	0.346203803361545	0.075	0.058	1	CD16_Monocyte	CD16 Monocyte	Post-ART_1y vs Pre-HIV
chr8-26595403-26596453	0.477446624849973	0.223700065441104	0.18	0.151	1	CD16_Monocyte	CD16 Monocyte	Post-ART_1y vs Pre-HIV
chr8-22597015-22597272	0.477449341084372	0.407203091453186	0.022	0.015	1	CD16_Monocyte	CD16 Monocyte	Post-ART_1y vs Pre-HIV
chr6-157510403-157511345	0.477452850331441	0.45680962226795	0.015	0.011	1	CD16_Monocyte	CD16 Monocyte	Post-ART_1y vs Pre-HIV
chr14-30270498-30271012	0.477492148990173	-0.395189441997715	0.008	0.011	1	CD16_Monocyte	CD16 Monocyte	Post-ART_1y vs Pre-HIV
chr11-44407638-44407930	0.477493280832378	0.356967368065709	0.032	0.025	1	CD16_Monocyte	CD16 Monocyte	Post-ART_1y vs Pre-HIV
chr9-113851480-113852436	0.477495441023406	0.58783326424973	0.021	0.014	1	CD16_Monocyte	CD16 Monocyte	Post-ART_1y vs Pre-HIV
chr18-51029493-51031213	0.477497531470974	0.168846151671363	0.274	0.237	1	CD16_Monocyte	CD16 Monocyte	Post-ART_1y vs Pre-HIV
chr10-72886791-72887477	0.477505251071481	-0.170527855878615	0.02	0.022	1	CD16_Monocyte	CD16 Monocyte	Post-ART_1y vs Pre-HIV
chr1-36458720-36459221	0.477517392524444	-0.224479333284017	0.015	0.017	1	CD16_Monocyte	CD16 Monocyte	Post-ART_1y vs Pre-HIV
chr3-160003252-160003914	0.477528477293688	-0.227199296575976	0.015	0.017	1	CD16_Monocyte	CD16 Monocyte	Post-ART_1y vs Pre-HIV
chr14-20855306-20856013	0.477537512142945	0.376895027963633	0.051	0.038	1	CD16_Monocyte	CD16 Monocyte	Post-ART_1y vs Pre-HIV
chr9-2014659-2017968	0.477538340053696	0.140637338044805	0.572	0.498	1	CD16_Monocyte	CD16 Monocyte	Post-ART_1y vs Pre-HIV
chr15-78618111-78618915	0.477546384318061	-0.0957701823419694	0.019	0.02	1	CD16_Monocyte	CD16 Monocyte	Post-ART_1y vs Pre-HIV
chr6-35804943-35805626	0.477552516050084	-0.21071434906602	0.01	0.011	1	CD16_Monocyte	CD16 Monocyte	Post-ART_1y vs Pre-HIV
chr20-50384613-50385002	0.477554991701613	0.353953889336546	0.043	0.034	1	CD16_Monocyte	CD16 Monocyte	Post-ART_1y vs Pre-HIV
chr7-29248284-29249288	0.477576763575563	-0.0211963477257384	0.062	0.062	1	CD16_Monocyte	CD16 Monocyte	Post-ART_1y vs Pre-HIV
chr1-182142996-182143503	0.477579958634174	0.45760435609371	0.052	0.036	1	CD16_Monocyte	CD16 Monocyte	Post-ART_1y vs Pre-HIV
chr2-202676814-202677136	0.477589905790934	0.584262544319669	0.014	0.01	1	CD16_Monocyte	CD16 Monocyte	Post-ART_1y vs Pre-HIV
chr19-7004362-7004642	0.477594783226277	0.143461209512687	0.011	0.01	1	CD16_Monocyte	CD16 Monocyte	Post-ART_1y vs Pre-HIV
chr1-154265268-154266011	0.477602071582598	0.567234284654596	0.011	0.008	1	CD16_Monocyte	CD16 Monocyte	Post-ART_1y vs Pre-HIV
chr17-9403286-9403660	0.477608566851749	-0.188242327951923	0.027	0.029	1	CD16_Monocyte	CD16 Monocyte	Post-ART_1y vs Pre-HIV
chr6-163695552-163696818	0.477642724268566	-0.0504595741109162	0.032	0.034	1	CD16_Monocyte	CD16 Monocyte	Post-ART_1y vs Pre-HIV
chr1-84912424-84913812	0.477672906840434	-0.410182016405251	0.012	0.015	1	CD16_Monocyte	CD16 Monocyte	Post-ART_1y vs Pre-HIV
chr14-69625035-69625981	0.477674485783462	-0.080228716393639	0.069	0.071	1	CD16_Monocyte	CD16 Monocyte	Post-ART_1y vs Pre-HIV
chr18-499365-501135	0.477674545355707	0.425332699129261	0.025	0.018	1	CD16_Monocyte	CD16 Monocyte	Post-ART_1y vs Pre-HIV
chr7-43571851-43573296	0.477675686395504	-0.00223215423602752	0.117	0.113	1	CD16_Monocyte	CD16 Monocyte	Post-ART_1y vs Pre-HIV
chr3-187914778-187915198	0.477677747758887	-0.270467285957896	0.009	0.012	1	CD16_Monocyte	CD16 Monocyte	Post-ART_1y vs Pre-HIV
chr17-42750624-42751358	0.477690242654222	-0.222561386807226	0.028	0.034	1	CD16_Monocyte	CD16 Monocyte	Post-ART_1y vs Pre-HIV
chr2-86105088-86106780	0.477693993637114	0.159577940261375	0.352	0.309	1	CD16_Monocyte	CD16 Monocyte	Post-ART_1y vs Pre-HIV
chr10-6141015-6141685	0.477699794775968	0.371507227821856	0.053	0.039	1	CD16_Monocyte	CD16 Monocyte	Post-ART_1y vs Pre-HIV
chr19-4829071-4829953	0.477708836713371	0.41503060379292	0.053	0.039	1	CD16_Monocyte	CD16 Monocyte	Post-ART_1y vs Pre-HIV
chr20-38167846-38169212	0.477717019461403	0.168416014099344	0.21	0.184	1	CD16_Monocyte	CD16 Monocyte	Post-ART_1y vs Pre-HIV
chr16-56608996-56609926	0.477725631131808	-0.00153772341126501	0.146	0.139	1	CD16_Monocyte	CD16 Monocyte	Post-ART_1y vs Pre-HIV
chr21-17924816-17925327	0.477740800868968	0.573300540211263	0.021	0.015	1	CD16_Monocyte	CD16 Monocyte	Post-ART_1y vs Pre-HIV
chr22-46768265-46769633	0.477748024737001	0.783406899324814	0.012	0.007	1	CD16_Monocyte	CD16 Monocyte	Post-ART_1y vs Pre-HIV
chr7-142482347-142483638	0.477764669567933	0.282872333956034	0.036	0.029	1	CD16_Monocyte	CD16 Monocyte	Post-ART_1y vs Pre-HIV
chr9-134406671-134407751	0.477768635185933	0.174443534775494	0.28	0.25	1	CD16_Monocyte	CD16 Monocyte	Post-ART_1y vs Pre-HIV
chr13-28563491-28563981	0.477772245690839	-0.161809982416139	0.009	0.011	1	CD16_Monocyte	CD16 Monocyte	Post-ART_1y vs Pre-HIV
chr6-16740796-16741504	0.477791668925774	-0.319711480445463	0.009	0.011	1	CD16_Monocyte	CD16 Monocyte	Post-ART_1y vs Pre-HIV
chr2-159555656-159556052	0.477792060984192	0.424149820020763	0.046	0.034	1	CD16_Monocyte	CD16 Monocyte	Post-ART_1y vs Pre-HIV
chr12-31906242-31907205	0.47779678181071	-0.0885574187286373	0.05	0.053	1	CD16_Monocyte	CD16 Monocyte	Post-ART_1y vs Pre-HIV
chr10-92842910-92843407	0.477817416765911	0.413777202247122	0.048	0.034	1	CD16_Monocyte	CD16 Monocyte	Post-ART_1y vs Pre-HIV
chr15-25401326-25401824	0.477821582827544	0.267777346873073	0.022	0.018	1	CD16_Monocyte	CD16 Monocyte	Post-ART_1y vs Pre-HIV
chr7-48049687-48050369	0.477823530694884	0.386335080447775	0.037	0.029	1	CD16_Monocyte	CD16 Monocyte	Post-ART_1y vs Pre-HIV
chr9-42378805-42379008	0.477845980289355	0.641933218425724	0.013	0.008	1	CD16_Monocyte	CD16 Monocyte	Post-ART_1y vs Pre-HIV
chr2-231227100-231228594	0.477846780061719	0.355593386587832	0.067	0.052	1	CD16_Monocyte	CD16 Monocyte	Post-ART_1y vs Pre-HIV
chr16-12094882-12095655	0.477851044657519	0.523945632008624	0.017	0.011	1	CD16_Monocyte	CD16 Monocyte	Post-ART_1y vs Pre-HIV
chr11-86805708-86806563	0.477864823494717	0.479778640651362	0.02	0.015	1	CD16_Monocyte	CD16 Monocyte	Post-ART_1y vs Pre-HIV
chr10-96910083-96910826	0.477896168421941	-0.299587346076172	0.012	0.014	1	CD16_Monocyte	CD16 Monocyte	Post-ART_1y vs Pre-HIV
chr2-218124779-218126060	0.477921995295443	0.345018897407695	0.052	0.041	1	CD16_Monocyte	CD16 Monocyte	Post-ART_1y vs Pre-HIV
chr2-40148160-40148807	0.477928010834046	-0.0130888359374435	0.058	0.057	1	CD16_Monocyte	CD16 Monocyte	Post-ART_1y vs Pre-HIV
chr10-124465227-124465728	0.477937849270147	0.584736717720418	0.018	0.012	1	CD16_Monocyte	CD16 Monocyte	Post-ART_1y vs Pre-HIV
chr4-150866802-150867401	0.477942164437753	0.486872833588531	0.024	0.018	1	CD16_Monocyte	CD16 Monocyte	Post-ART_1y vs Pre-HIV
chr2-70107797-70109735	0.477942779805418	0.0304074824987017	0.083	0.078	1	CD16_Monocyte	CD16 Monocyte	Post-ART_1y vs Pre-HIV
chr5-88685092-88685452	0.477943494090009	0.67744766919911	0.01	0.006	1	CD16_Monocyte	CD16 Monocyte	Post-ART_1y vs Pre-HIV
chr4-83558375-83559026	0.477972157140223	0.312874127331389	0.051	0.038	1	CD16_Monocyte	CD16 Monocyte	Post-ART_1y vs Pre-HIV
chr13-40990568-40991134	0.477984692121005	0.488628258755639	0.013	0.01	1	CD16_Monocyte	CD16 Monocyte	Post-ART_1y vs Pre-HIV
chr4-74033384-74034228	0.477992878736637	0.271348935116773	0.072	0.06	1	CD16_Monocyte	CD16 Monocyte	Post-ART_1y vs Pre-HIV
chr5-160499829-160500157	0.478011945471052	0.49859952534795	0.026	0.018	1	CD16_Monocyte	CD16 Monocyte	Post-ART_1y vs Pre-HIV
chr11-3787634-3788131	0.478019544196902	0.414967155332016	0.037	0.028	1	CD16_Monocyte	CD16 Monocyte	Post-ART_1y vs Pre-HIV
chr8-142339541-142340823	0.478028526495123	-0.114022757305584	0.043	0.046	1	CD16_Monocyte	CD16 Monocyte	Post-ART_1y vs Pre-HIV
chr1-78648303-78648587	0.478058751300944	-0.349898023805515	0.008	0.01	1	CD16_Monocyte	CD16 Monocyte	Post-ART_1y vs Pre-HIV
chr2-27662836-27664463	0.478064535770626	0.220640059782532	0.214	0.176	1	CD16_Monocyte	CD16 Monocyte	Post-ART_1y vs Pre-HIV
chr1-15346824-15347540	0.478077313996713	-0.321093589111568	0.008	0.011	1	CD16_Monocyte	CD16 Monocyte	Post-ART_1y vs Pre-HIV
chr4-41989761-41991156	0.478077805791204	0.162042358041361	0.242	0.214	1	CD16_Monocyte	CD16 Monocyte	Post-ART_1y vs Pre-HIV
chr5-169635769-169636269	0.478079509395033	-0.0703054996325374	0.04	0.042	1	CD16_Monocyte	CD16 Monocyte	Post-ART_1y vs Pre-HIV
chr5-173884519-173885061	0.478114882142256	0.595823729360577	0.012	0.008	1	CD16_Monocyte	CD16 Monocyte	Post-ART_1y vs Pre-HIV
chr8-133913270-133913759	0.478115361656629	0.348922681922577	0.02	0.015	1	CD16_Monocyte	CD16 Monocyte	Post-ART_1y vs Pre-HIV
chr8-38779246-38779618	0.478116940044991	0.546036965354539	0.012	0.008	1	CD16_Monocyte	CD16 Monocyte	Post-ART_1y vs Pre-HIV
chr6-144678615-144679463	0.478121830906909	-0.0123458465514235	0.044	0.044	1	CD16_Monocyte	CD16 Monocyte	Post-ART_1y vs Pre-HIV
chr10-69086218-69086445	0.478135831287292	0.490336993426313	0.02	0.014	1	CD16_Monocyte	CD16 Monocyte	Post-ART_1y vs Pre-HIV
chr8-144241152-144241954	0.478153647011681	-0.285295719522629	0.009	0.011	1	CD16_Monocyte	CD16 Monocyte	Post-ART_1y vs Pre-HIV
chr6-298297-299135	0.478159164135297	0.208093928910836	0.101	0.086	1	CD16_Monocyte	CD16 Monocyte	Post-ART_1y vs Pre-HIV
chr6-142926270-142927301	0.478169354197751	0.333769668406162	0.089	0.067	1	CD16_Monocyte	CD16 Monocyte	Post-ART_1y vs Pre-HIV
chr1-39925501-39926719	0.478205083740616	0.00355754101812389	0.057	0.056	1	CD16_Monocyte	CD16 Monocyte	Post-ART_1y vs Pre-HIV
chr2-191690506-191691292	0.478219596720491	-0.0812767577912425	0.034	0.036	1	CD16_Monocyte	CD16 Monocyte	Post-ART_1y vs Pre-HIV
chr4-48012830-48013169	0.478233027290667	-0.28292233554339	0.018	0.022	1	CD16_Monocyte	CD16 Monocyte	Post-ART_1y vs Pre-HIV
chr7-81956552-81956910	0.478243323706441	0.496131677223519	0.023	0.016	1	CD16_Monocyte	CD16 Monocyte	Post-ART_1y vs Pre-HIV
chr10-120643086-120643902	0.478245555637118	-0.162877434877092	0.03	0.034	1	CD16_Monocyte	CD16 Monocyte	Post-ART_1y vs Pre-HIV
chr1-223137070-223137744	0.478252025465631	0.358259802858483	0.045	0.035	1	CD16_Monocyte	CD16 Monocyte	Post-ART_1y vs Pre-HIV
chr19-46591616-46592434	0.478281260226342	0.711648749323685	0.013	0.008	1	CD16_Monocyte	CD16 Monocyte	Post-ART_1y vs Pre-HIV
chr16-30428902-30430671	0.478295560856214	0.188800961561852	0.335	0.289	1	CD16_Monocyte	CD16 Monocyte	Post-ART_1y vs Pre-HIV
chrX-132237089-132237744	0.478298592874966	-0.128103970788005	0.018	0.019	1	CD16_Monocyte	CD16 Monocyte	Post-ART_1y vs Pre-HIV
chr8-95056577-95057408	0.478299697317623	0.0501260401399986	0.017	0.016	1	CD16_Monocyte	CD16 Monocyte	Post-ART_1y vs Pre-HIV
chr19-3788677-3789774	0.478334938538271	-0.0319367930039629	0.014	0.015	1	CD16_Monocyte	CD16 Monocyte	Post-ART_1y vs Pre-HIV
chr17-81551486-81553846	0.478335732051305	0.256843627852815	0.313	0.255	1	CD16_Monocyte	CD16 Monocyte	Post-ART_1y vs Pre-HIV
chr3-184160462-184160809	0.478338537408316	-0.172136328298096	0.025	0.028	1	CD16_Monocyte	CD16 Monocyte	Post-ART_1y vs Pre-HIV
chr2-43458042-43458316	0.478340985829377	0.647761150478093	0.015	0.01	1	CD16_Monocyte	CD16 Monocyte	Post-ART_1y vs Pre-HIV
chr1-234730596-234731993	0.478353502834143	-0.0503620893322902	0.052	0.052	1	CD16_Monocyte	CD16 Monocyte	Post-ART_1y vs Pre-HIV
chr7-26188500-26188901	0.478363904737523	0.316779627257881	0.022	0.018	1	CD16_Monocyte	CD16 Monocyte	Post-ART_1y vs Pre-HIV
chr12-106954784-106957337	0.478366993779586	0.445343706278344	0.12	0.082	1	CD16_Monocyte	CD16 Monocyte	Post-ART_1y vs Pre-HIV
chr11-64291449-64292837	0.478394786064469	0.379664029136791	0.049	0.036	1	CD16_Monocyte	CD16 Monocyte	Post-ART_1y vs Pre-HIV
chr3-170180027-170181942	0.478396052610956	0.0574369386513316	0.219	0.209	1	CD16_Monocyte	CD16 Monocyte	Post-ART_1y vs Pre-HIV
chr11-78645096-78645595	0.478406432310397	-0.0303126586442155	0.019	0.018	1	CD16_Monocyte	CD16 Monocyte	Post-ART_1y vs Pre-HIV
chr9-120925522-120926876	0.478406868910548	0.0230739065204364	0.135	0.13	1	CD16_Monocyte	CD16 Monocyte	Post-ART_1y vs Pre-HIV
chr2-23801223-23801847	0.478410382601305	-0.129345695879095	0.053	0.056	1	CD16_Monocyte	CD16 Monocyte	Post-ART_1y vs Pre-HIV
chr11-61106211-61106505	0.478416158997407	0.657987840936063	0.011	0.007	1	CD16_Monocyte	CD16 Monocyte	Post-ART_1y vs Pre-HIV
chr9-73270693-73271504	0.478419960726533	-0.084521067189967	0.021	0.022	1	CD16_Monocyte	CD16 Monocyte	Post-ART_1y vs Pre-HIV
chr5-138080892-138081593	0.478424791303574	0.639936529751326	0.015	0.01	1	CD16_Monocyte	CD16 Monocyte	Post-ART_1y vs Pre-HIV
chr11-122660024-122660473	0.478426546815449	-0.187351985783003	0.042	0.046	1	CD16_Monocyte	CD16 Monocyte	Post-ART_1y vs Pre-HIV
chr1-91044714-91045147	0.478469018840629	-0.320193849110248	0.008	0.01	1	CD16_Monocyte	CD16 Monocyte	Post-ART_1y vs Pre-HIV
chr20-5769960-5770689	0.47846967899604	-0.107813616871383	0.024	0.027	1	CD16_Monocyte	CD16 Monocyte	Post-ART_1y vs Pre-HIV
chr1-212413959-212415836	0.478484061518558	0.0280369799205036	0.307	0.292	1	CD16_Monocyte	CD16 Monocyte	Post-ART_1y vs Pre-HIV
chr1-62869486-62870035	0.478488897347947	-0.408927357691681	0.009	0.012	1	CD16_Monocyte	CD16 Monocyte	Post-ART_1y vs Pre-HIV
chr22-19478309-19480294	0.478499411374966	0.147905811451197	0.416	0.368	1	CD16_Monocyte	CD16 Monocyte	Post-ART_1y vs Pre-HIV
chr5-178182147-178182846	0.478512873736446	-0.423629352104875	0.012	0.016	1	CD16_Monocyte	CD16 Monocyte	Post-ART_1y vs Pre-HIV
chr15-47471057-47471776	0.478515356350774	0.653961628920895	0.01	0.006	1	CD16_Monocyte	CD16 Monocyte	Post-ART_1y vs Pre-HIV
chr1-243507143-243508823	0.478518732874462	-0.24595361440768	0.019	0.021	1	CD16_Monocyte	CD16 Monocyte	Post-ART_1y vs Pre-HIV
chr19-51766330-51766785	0.478520786019848	0.241374801004934	0.046	0.039	1	CD16_Monocyte	CD16 Monocyte	Post-ART_1y vs Pre-HIV
chr12-48716035-48717602	0.478521383719892	0.149077850387765	0.477	0.408	1	CD16_Monocyte	CD16 Monocyte	Post-ART_1y vs Pre-HIV
chr1-226723533-226724757	0.478523816503105	0.0243050109387069	0.018	0.018	1	CD16_Monocyte	CD16 Monocyte	Post-ART_1y vs Pre-HIV
chr16-66406121-66407182	0.478536389668582	0.229503443755052	0.098	0.084	1	CD16_Monocyte	CD16 Monocyte	Post-ART_1y vs Pre-HIV
chr3-72077471-72078233	0.478556294909162	0.507815075303228	0.033	0.024	1	CD16_Monocyte	CD16 Monocyte	Post-ART_1y vs Pre-HIV
chr20-33687253-33687668	0.478570235131165	-0.357975211586119	0.021	0.026	1	CD16_Monocyte	CD16 Monocyte	Post-ART_1y vs Pre-HIV
chr1-116544585-116545625	0.478597990463478	0.683118562717026	0.026	0.016	1	CD16_Monocyte	CD16 Monocyte	Post-ART_1y vs Pre-HIV
chr8-66666062-66668185	0.478601432291064	0.113532243874651	0.502	0.449	1	CD16_Monocyte	CD16 Monocyte	Post-ART_1y vs Pre-HIV
chr15-58249584-58250320	0.478613462248822	-0.0317974219048942	0.009	0.01	1	CD16_Monocyte	CD16 Monocyte	Post-ART_1y vs Pre-HIV
chr20-35539678-35540092	0.478616283267014	-0.0720468034729072	0.03	0.031	1	CD16_Monocyte	CD16 Monocyte	Post-ART_1y vs Pre-HIV
chr19-2983187-2984276	0.478616676863702	-0.25804001731465	0.01	0.013	1	CD16_Monocyte	CD16 Monocyte	Post-ART_1y vs Pre-HIV
chr3-45841120-45842426	0.47864213880925	0.199600458904916	0.211	0.183	1	CD16_Monocyte	CD16 Monocyte	Post-ART_1y vs Pre-HIV
chr3-72836359-72836745	0.478648739967535	0.329659142596414	0.029	0.022	1	CD16_Monocyte	CD16 Monocyte	Post-ART_1y vs Pre-HIV
chr12-116561001-116561675	0.478650279638688	0.461917599425406	0.03	0.021	1	CD16_Monocyte	CD16 Monocyte	Post-ART_1y vs Pre-HIV
chr6-71287769-71289868	0.478656262120971	0.229652749094952	0.217	0.176	1	CD16_Monocyte	CD16 Monocyte	Post-ART_1y vs Pre-HIV
chr1-156076351-156077114	0.478669826211914	0.521511338781493	0.022	0.015	1	CD16_Monocyte	CD16 Monocyte	Post-ART_1y vs Pre-HIV
chr15-40436054-40436810	0.478685336412176	0.479323205269101	0.029	0.02	1	CD16_Monocyte	CD16 Monocyte	Post-ART_1y vs Pre-HIV
chr2-169732722-169734631	0.478686748437848	-0.0063188838384578	0.032	0.032	1	CD16_Monocyte	CD16 Monocyte	Post-ART_1y vs Pre-HIV
chr12-8492612-8493537	0.478709113623363	0.0386630846368154	0.151	0.144	1	CD16_Monocyte	CD16 Monocyte	Post-ART_1y vs Pre-HIV
chr2-208253804-208255691	0.478710402845692	0.0360103241172502	0.248	0.227	1	CD16_Monocyte	CD16 Monocyte	Post-ART_1y vs Pre-HIV
chr9-92596599-92596906	0.478720156728806	0.659213097584505	0.011	0.007	1	CD16_Monocyte	CD16 Monocyte	Post-ART_1y vs Pre-HIV
chr4-38648893-38649139	0.478732963351394	-0.0780605615703411	0.009	0.01	1	CD16_Monocyte	CD16 Monocyte	Post-ART_1y vs Pre-HIV
chr16-66695207-66697407	0.478744126652602	0.226505996385604	0.206	0.173	1	CD16_Monocyte	CD16 Monocyte	Post-ART_1y vs Pre-HIV
chr6-159958948-159960321	0.478780551614758	0.0388519866560921	0.168	0.158	1	CD16_Monocyte	CD16 Monocyte	Post-ART_1y vs Pre-HIV
chr7-5700982-5701884	0.478796281958301	0.283929485319418	0.05	0.039	1	CD16_Monocyte	CD16 Monocyte	Post-ART_1y vs Pre-HIV
chr17-20008378-20010386	0.478832365249756	0.080849776584047	0.159	0.143	1	CD16_Monocyte	CD16 Monocyte	Post-ART_1y vs Pre-HIV
chr4-99811644-99812161	0.478835238226805	-0.138580662917048	0.028	0.03	1	CD16_Monocyte	CD16 Monocyte	Post-ART_1y vs Pre-HIV
chr10-7045733-7046978	0.478854065623227	-0.0641668941072129	0.059	0.061	1	CD16_Monocyte	CD16 Monocyte	Post-ART_1y vs Pre-HIV
chr16-30956669-30958598	0.478854145749356	0.137642001067266	0.379	0.33	1	CD16_Monocyte	CD16 Monocyte	Post-ART_1y vs Pre-HIV
chr15-40238508-40239469	0.478871184431736	-0.182449714253891	0.028	0.031	1	CD16_Monocyte	CD16 Monocyte	Post-ART_1y vs Pre-HIV
chr6-135994819-135995711	0.478894371799744	0.454128690591534	0.021	0.015	1	CD16_Monocyte	CD16 Monocyte	Post-ART_1y vs Pre-HIV
chr6-446362-448018	0.478901176341313	-0.216795165994479	0.012	0.015	1	CD16_Monocyte	CD16 Monocyte	Post-ART_1y vs Pre-HIV
chr2-68828857-68830010	0.478927583826149	0.123507156271041	0.194	0.176	1	CD16_Monocyte	CD16 Monocyte	Post-ART_1y vs Pre-HIV
chr8-37909793-37910286	0.478947484543192	0.47008702879214	0.035	0.026	1	CD16_Monocyte	CD16 Monocyte	Post-ART_1y vs Pre-HIV
chr5-180006699-180008209	0.478961845073704	-0.298742740901337	0.01	0.013	1	CD16_Monocyte	CD16 Monocyte	Post-ART_1y vs Pre-HIV
chr12-104689311-104689952	0.478971048362655	0.320594932783347	0.022	0.017	1	CD16_Monocyte	CD16 Monocyte	Post-ART_1y vs Pre-HIV
chr8-58682238-58682714	0.478979144197596	0.574848746770145	0.011	0.008	1	CD16_Monocyte	CD16 Monocyte	Post-ART_1y vs Pre-HIV
chr20-36932003-36932492	0.479011518740901	-0.16178300660596	0.018	0.02	1	CD16_Monocyte	CD16 Monocyte	Post-ART_1y vs Pre-HIV
chr18-3726108-3726572	0.47902380207338	0.334559440891453	0.051	0.041	1	CD16_Monocyte	CD16 Monocyte	Post-ART_1y vs Pre-HIV
chr4-98927520-98930710	0.479029121170233	0.141996256405204	0.433	0.384	1	CD16_Monocyte	CD16 Monocyte	Post-ART_1y vs Pre-HIV
chr1-186689035-186689732	0.479042335905718	-0.26793540029129	0.011	0.014	1	CD16_Monocyte	CD16 Monocyte	Post-ART_1y vs Pre-HIV
chr17-49833349-49833877	0.479081163517193	0.613378651718402	0.014	0.01	1	CD16_Monocyte	CD16 Monocyte	Post-ART_1y vs Pre-HIV
chr2-218367115-218368248	0.479081319526149	0.219734300808904	0.33	0.28	1	CD16_Monocyte	CD16 Monocyte	Post-ART_1y vs Pre-HIV
chr12-95942154-95943763	0.479096002770974	0.0794533217590863	0.162	0.146	1	CD16_Monocyte	CD16 Monocyte	Post-ART_1y vs Pre-HIV
chr11-76610787-76611373	0.479101877877097	-0.137186624092917	0.035	0.04	1	CD16_Monocyte	CD16 Monocyte	Post-ART_1y vs Pre-HIV
chr10-3668305-3669235	0.479106166508169	0.425190664181868	0.042	0.031	1	CD16_Monocyte	CD16 Monocyte	Post-ART_1y vs Pre-HIV
chr4-15720571-15721213	0.479106834275531	-0.0620838740233611	0.014	0.015	1	CD16_Monocyte	CD16 Monocyte	Post-ART_1y vs Pre-HIV
chr4-15944788-15945896	0.479108522254698	-0.213171987923724	0.008	0.01	1	CD16_Monocyte	CD16 Monocyte	Post-ART_1y vs Pre-HIV
chr11-122674223-122675710	0.479113262104339	-0.123882717830426	0.008	0.01	1	CD16_Monocyte	CD16 Monocyte	Post-ART_1y vs Pre-HIV
chr15-43791480-43793589	0.479125917814397	0.0278110754265979	0.469	0.427	1	CD16_Monocyte	CD16 Monocyte	Post-ART_1y vs Pre-HIV
chr14-34713544-34715194	0.479156666125445	0.0801730548067434	0.127	0.12	1	CD16_Monocyte	CD16 Monocyte	Post-ART_1y vs Pre-HIV
chr13-51153652-51154605	0.479161451534094	0.30779196381252	0.028	0.022	1	CD16_Monocyte	CD16 Monocyte	Post-ART_1y vs Pre-HIV
chr8-66091746-66092482	0.479162125531119	0.466572744272035	0.021	0.015	1	CD16_Monocyte	CD16 Monocyte	Post-ART_1y vs Pre-HIV
chr3-188779955-188781390	0.479190070154234	0.25313090379225	0.061	0.049	1	CD16_Monocyte	CD16 Monocyte	Post-ART_1y vs Pre-HIV
chr6-30722310-30722887	0.479200984421502	0.258932593040481	0.069	0.059	1	CD16_Monocyte	CD16 Monocyte	Post-ART_1y vs Pre-HIV
chr2-24354077-24355474	0.479202625764131	-0.0235090951509214	0.104	0.105	1	CD16_Monocyte	CD16 Monocyte	Post-ART_1y vs Pre-HIV
chr2-96885482-96886285	0.47922345465537	0.341431726659479	0.086	0.066	1	CD16_Monocyte	CD16 Monocyte	Post-ART_1y vs Pre-HIV
chr16-70238495-70239072	0.479239797559655	0.589029325948189	0.02	0.013	1	CD16_Monocyte	CD16 Monocyte	Post-ART_1y vs Pre-HIV
chr1-223704851-223705441	0.479248370025418	0.47627853428781	0.02	0.013	1	CD16_Monocyte	CD16 Monocyte	Post-ART_1y vs Pre-HIV
chr16-72916895-72917361	0.479253108299019	0.515949367045136	0.022	0.015	1	CD16_Monocyte	CD16 Monocyte	Post-ART_1y vs Pre-HIV
chr12-108631843-108632349	0.479256018689851	0.0261038080831058	0.135	0.13	1	CD16_Monocyte	CD16 Monocyte	Post-ART_1y vs Pre-HIV
chr17-78213354-78214715	0.47926650097104	0.0961626107621067	0.167	0.151	1	CD16_Monocyte	CD16 Monocyte	Post-ART_1y vs Pre-HIV
chr9-72924974-72926254	0.47927943388031	0.227409469288624	0.13	0.11	1	CD16_Monocyte	CD16 Monocyte	Post-ART_1y vs Pre-HIV
chr22-21942335-21942867	0.479282374429357	0.311658212667454	0.1	0.078	1	CD16_Monocyte	CD16 Monocyte	Post-ART_1y vs Pre-HIV
chr16-56988285-56990219	0.479294693032745	0.0559316573453406	0.237	0.216	1	CD16_Monocyte	CD16 Monocyte	Post-ART_1y vs Pre-HIV
chr6-33118183-33118863	0.479301804788679	0.608041736542554	0.035	0.023	1	CD16_Monocyte	CD16 Monocyte	Post-ART_1y vs Pre-HIV
chr6-6346147-6347275	0.479311758354531	0.62303183079708	0.012	0.008	1	CD16_Monocyte	CD16 Monocyte	Post-ART_1y vs Pre-HIV
chr16-23874339-23874950	0.479314137434239	0.827674835703676	0.011	0.006	1	CD16_Monocyte	CD16 Monocyte	Post-ART_1y vs Pre-HIV
chr4-183469234-183469666	0.479328236828836	-0.0288424140864572	0.037	0.037	1	CD16_Monocyte	CD16 Monocyte	Post-ART_1y vs Pre-HIV
chr15-40940926-40942755	0.47933258385803	0.260850307456847	0.163	0.127	1	CD16_Monocyte	CD16 Monocyte	Post-ART_1y vs Pre-HIV
chr11-68383663-68384422	0.479349203425369	0.347473832615659	0.038	0.029	1	CD16_Monocyte	CD16 Monocyte	Post-ART_1y vs Pre-HIV
chr12-14723420-14724346	0.479355913784632	0.521560041799507	0.03	0.022	1	CD16_Monocyte	CD16 Monocyte	Post-ART_1y vs Pre-HIV
chrX-30981947-30983181	0.479377330943237	0.437606276736318	0.011	0.008	1	CD16_Monocyte	CD16 Monocyte	Post-ART_1y vs Pre-HIV
chr7-142459270-142459927	0.479413781718391	-0.0669039840798509	0.031	0.034	1	CD16_Monocyte	CD16 Monocyte	Post-ART_1y vs Pre-HIV
chr6-170146827-170148565	0.479419785996704	0.0177356236101396	0.024	0.023	1	CD16_Monocyte	CD16 Monocyte	Post-ART_1y vs Pre-HIV
chr3-14152313-14152957	0.479420415120598	0.593046732857191	0.012	0.008	1	CD16_Monocyte	CD16 Monocyte	Post-ART_1y vs Pre-HIV
chr8-32574444-32575546	0.479422948561294	0.0158403592878926	0.104	0.103	1	CD16_Monocyte	CD16 Monocyte	Post-ART_1y vs Pre-HIV
chr6-134173965-134174255	0.479432164539975	0.368830733594662	0.054	0.041	1	CD16_Monocyte	CD16 Monocyte	Post-ART_1y vs Pre-HIV
chrX-74293238-74293745	0.479448102502	-0.118756432784403	0.034	0.038	1	CD16_Monocyte	CD16 Monocyte	Post-ART_1y vs Pre-HIV
chr5-91169783-91170852	0.479448656638507	0.248435918090119	0.085	0.069	1	CD16_Monocyte	CD16 Monocyte	Post-ART_1y vs Pre-HIV
chr20-32336701-32337412	0.479452531097199	-0.0496944527863361	0.07	0.07	1	CD16_Monocyte	CD16 Monocyte	Post-ART_1y vs Pre-HIV
chr4-184820335-184820759	0.479464274968152	-0.0359471122674808	0.024	0.023	1	CD16_Monocyte	CD16 Monocyte	Post-ART_1y vs Pre-HIV
chr22-49861666-49862730	0.479466957186752	0.350399279551938	0.05	0.039	1	CD16_Monocyte	CD16 Monocyte	Post-ART_1y vs Pre-HIV
chr2-181123528-181124357	0.47949476495066	0.0995557552633555	0.026	0.023	1	CD16_Monocyte	CD16 Monocyte	Post-ART_1y vs Pre-HIV
chrX-154084561-154085240	0.479537585205599	-0.105016732104762	0.03	0.032	1	CD16_Monocyte	CD16 Monocyte	Post-ART_1y vs Pre-HIV
chr1-66335738-66336874	0.479548791864249	0.213747255690099	0.353	0.3	1	CD16_Monocyte	CD16 Monocyte	Post-ART_1y vs Pre-HIV
chr9-33875385-33875748	0.479550542287033	0.434786682138113	0.019	0.014	1	CD16_Monocyte	CD16 Monocyte	Post-ART_1y vs Pre-HIV
chr9-71747386-71747865	0.4795554785362	-0.0738884458951978	0.04	0.042	1	CD16_Monocyte	CD16 Monocyte	Post-ART_1y vs Pre-HIV
chr7-64562199-64563360	0.479565588605208	0.0747697146638013	0.106	0.094	1	CD16_Monocyte	CD16 Monocyte	Post-ART_1y vs Pre-HIV
chr2-149560995-149561645	0.479572516749911	-0.173160729188619	0.017	0.019	1	CD16_Monocyte	CD16 Monocyte	Post-ART_1y vs Pre-HIV
chr8-16196565-16197365	0.479574558870787	-0.0554462475272781	0.096	0.099	1	CD16_Monocyte	CD16 Monocyte	Post-ART_1y vs Pre-HIV
chr1-192176016-192176384	0.479578599415666	-0.045224382973605	0.023	0.023	1	CD16_Monocyte	CD16 Monocyte	Post-ART_1y vs Pre-HIV
chr10-11281794-11282456	0.479583509488327	0.0229813735148512	0.043	0.043	1	CD16_Monocyte	CD16 Monocyte	Post-ART_1y vs Pre-HIV
chr1-110606095-110608024	0.479592826325965	0.518593367270257	0.018	0.013	1	CD16_Monocyte	CD16 Monocyte	Post-ART_1y vs Pre-HIV
chr2-102282602-102283186	0.479604578294905	0.00331570827497529	0.057	0.055	1	CD16_Monocyte	CD16 Monocyte	Post-ART_1y vs Pre-HIV
chr5-43312641-43313987	0.479629449515163	0.134650323923419	0.412	0.362	1	CD16_Monocyte	CD16 Monocyte	Post-ART_1y vs Pre-HIV
chr2-113540910-113542395	0.479631185459554	0.351909942308228	0.035	0.028	1	CD16_Monocyte	CD16 Monocyte	Post-ART_1y vs Pre-HIV
chr1-54238063-54239144	0.479641759986402	0.495425364393027	0.023	0.016	1	CD16_Monocyte	CD16 Monocyte	Post-ART_1y vs Pre-HIV
chr1-144460776-144461731	0.479642117008293	0.0333865113925471	0.014	0.015	1	CD16_Monocyte	CD16 Monocyte	Post-ART_1y vs Pre-HIV
chr2-173523523-173523858	0.479645185331763	-0.14421350738752	0.03	0.033	1	CD16_Monocyte	CD16 Monocyte	Post-ART_1y vs Pre-HIV
chr19-48418547-48419579	0.479672207970436	0.40640001085286	0.056	0.041	1	CD16_Monocyte	CD16 Monocyte	Post-ART_1y vs Pre-HIV
chr12-116215117-116215433	0.479674864258999	0.640429626046636	0.012	0.008	1	CD16_Monocyte	CD16 Monocyte	Post-ART_1y vs Pre-HIV
chr2-232538398-232539096	0.479683133819791	-0.0666132258237782	0.045	0.047	1	CD16_Monocyte	CD16 Monocyte	Post-ART_1y vs Pre-HIV
chr3-170037413-170039132	0.479685338601214	0.0693363573185735	0.165	0.15	1	CD16_Monocyte	CD16 Monocyte	Post-ART_1y vs Pre-HIV
chr6-138431288-138431984	0.479686386950702	0.252754854972332	0.098	0.08	1	CD16_Monocyte	CD16 Monocyte	Post-ART_1y vs Pre-HIV
chr7-99557817-99559460	0.47968961155532	0.15762575440095	0.349	0.305	1	CD16_Monocyte	CD16 Monocyte	Post-ART_1y vs Pre-HIV
chr5-17090718-17091386	0.479711385083116	-0.0969188729516768	0.024	0.025	1	CD16_Monocyte	CD16 Monocyte	Post-ART_1y vs Pre-HIV
chr11-59206685-59206955	0.479713057293411	0.760780892404632	0.015	0.009	1	CD16_Monocyte	CD16 Monocyte	Post-ART_1y vs Pre-HIV
chr9-89710569-89711174	0.479713439607256	0.4021230526111	0.017	0.013	1	CD16_Monocyte	CD16 Monocyte	Post-ART_1y vs Pre-HIV
chr17-2083254-2084208	0.479749605285094	0.0163429897189997	0.205	0.196	1	CD16_Monocyte	CD16 Monocyte	Post-ART_1y vs Pre-HIV
chr7-74305866-74307350	0.47975015989264	-0.228278505383334	0.01	0.011	1	CD16_Monocyte	CD16 Monocyte	Post-ART_1y vs Pre-HIV
chr16-21588863-21589388	0.479792034611438	-0.232776338760966	0.009	0.011	1	CD16_Monocyte	CD16 Monocyte	Post-ART_1y vs Pre-HIV
chr2-102250672-102251906	0.479811382487866	0.373070982667831	0.067	0.053	1	CD16_Monocyte	CD16 Monocyte	Post-ART_1y vs Pre-HIV
chr2-45892684-45893109	0.479814000492075	-0.203702389274395	0.017	0.019	1	CD16_Monocyte	CD16 Monocyte	Post-ART_1y vs Pre-HIV
chr9-74864866-74865502	0.479850536559983	0.662572816179184	0.015	0.01	1	CD16_Monocyte	CD16 Monocyte	Post-ART_1y vs Pre-HIV
chr15-42108763-42109168	0.479860595955631	-0.144354042040524	0.017	0.018	1	CD16_Monocyte	CD16 Monocyte	Post-ART_1y vs Pre-HIV
chr1-175072149-175073687	0.479868140352725	-0.150806773018993	0.01	0.012	1	CD16_Monocyte	CD16 Monocyte	Post-ART_1y vs Pre-HIV
chr6-125827993-125828690	0.479871509781466	-0.108598718125789	0.02	0.021	1	CD16_Monocyte	CD16 Monocyte	Post-ART_1y vs Pre-HIV
chr20-44970938-44971184	0.47987224184885	-0.134748488069452	0.03	0.032	1	CD16_Monocyte	CD16 Monocyte	Post-ART_1y vs Pre-HIV
chr1-91712913-91713956	0.479875580487037	0.285550468290916	0.186	0.151	1	CD16_Monocyte	CD16 Monocyte	Post-ART_1y vs Pre-HIV
chr14-63901253-63901994	0.479878301876422	-0.122605594503999	0.023	0.025	1	CD16_Monocyte	CD16 Monocyte	Post-ART_1y vs Pre-HIV
chr5-157827975-157829299	0.479881806838893	0.498237045892494	0.014	0.011	1	CD16_Monocyte	CD16 Monocyte	Post-ART_1y vs Pre-HIV
chr1-58583405-58584908	0.479898078536455	0.0925858130892161	0.053	0.048	1	CD16_Monocyte	CD16 Monocyte	Post-ART_1y vs Pre-HIV
chr16-23881269-23882287	0.479946057661753	0.211462984014433	0.117	0.101	1	CD16_Monocyte	CD16 Monocyte	Post-ART_1y vs Pre-HIV
chr1-28160693-28161116	0.479970988184943	0.521706475263343	0.02	0.014	1	CD16_Monocyte	CD16 Monocyte	Post-ART_1y vs Pre-HIV
chr3-186540134-186541173	0.479975012386162	0.011171502508164	0.043	0.041	1	CD16_Monocyte	CD16 Monocyte	Post-ART_1y vs Pre-HIV
chr20-3470166-3471797	0.479985323271548	0.113363588631948	0.208	0.188	1	CD16_Monocyte	CD16 Monocyte	Post-ART_1y vs Pre-HIV
chr17-2053630-2055333	0.479999077664647	0.2361331605343	0.244	0.204	1	CD16_Monocyte	CD16 Monocyte	Post-ART_1y vs Pre-HIV
chr1-196684486-196684775	0.480045642155898	0.62245092199674	0.01	0.006	1	CD16_Monocyte	CD16 Monocyte	Post-ART_1y vs Pre-HIV
chr1-232654996-232655958	0.480049608541027	-0.34315537096383	0.01	0.013	1	CD16_Monocyte	CD16 Monocyte	Post-ART_1y vs Pre-HIV
chr2-96507806-96509924	0.480072180517889	0.202789635979634	0.195	0.162	1	CD16_Monocyte	CD16 Monocyte	Post-ART_1y vs Pre-HIV
chr6-137883333-137883870	0.48007480022977	0.280813798206486	0.037	0.029	1	CD16_Monocyte	CD16 Monocyte	Post-ART_1y vs Pre-HIV
chr15-50118329-50119905	0.480099602535447	0.479007912702456	0.024	0.016	1	CD16_Monocyte	CD16 Monocyte	Post-ART_1y vs Pre-HIV
chr1-3490735-3491931	0.480108215177909	0.258963066157959	0.076	0.063	1	CD16_Monocyte	CD16 Monocyte	Post-ART_1y vs Pre-HIV
chr17-7079928-7080631	0.480139805508584	0.393432606540697	0.041	0.032	1	CD16_Monocyte	CD16 Monocyte	Post-ART_1y vs Pre-HIV
chr3-112477862-112478210	0.48014137007238	-0.168425446550253	0.023	0.026	1	CD16_Monocyte	CD16 Monocyte	Post-ART_1y vs Pre-HIV
chr12-14955966-14956548	0.480143227703901	0.0553843361258008	0.133	0.125	1	CD16_Monocyte	CD16 Monocyte	Post-ART_1y vs Pre-HIV
chr12-29552381-29552679	0.48014434375303	0.463051646347746	0.03	0.021	1	CD16_Monocyte	CD16 Monocyte	Post-ART_1y vs Pre-HIV
chr1-151836416-151837656	0.480162714188714	0.454636554519125	0.044	0.032	1	CD16_Monocyte	CD16 Monocyte	Post-ART_1y vs Pre-HIV
chr16-57758319-57759061	0.480170198440875	-0.254017234979539	0.009	0.011	1	CD16_Monocyte	CD16 Monocyte	Post-ART_1y vs Pre-HIV
chr22-45262675-45264082	0.480181048178854	-0.0119582081341219	0.129	0.128	1	CD16_Monocyte	CD16 Monocyte	Post-ART_1y vs Pre-HIV
chr4-141630867-141631192	0.480185958978895	0.575572124253363	0.011	0.008	1	CD16_Monocyte	CD16 Monocyte	Post-ART_1y vs Pre-HIV
chr8-23049919-23050434	0.480198700786293	-0.220910108702478	0.034	0.039	1	CD16_Monocyte	CD16 Monocyte	Post-ART_1y vs Pre-HIV
chr3-186094132-186094662	0.480200550774323	0.218546606052505	0.071	0.06	1	CD16_Monocyte	CD16 Monocyte	Post-ART_1y vs Pre-HIV
chr9-131724706-131725118	0.480208363555952	0.751367943091549	0.01	0.006	1	CD16_Monocyte	CD16 Monocyte	Post-ART_1y vs Pre-HIV
chr3-27483065-27484971	0.480222915263944	0.029409258439831	0.411	0.384	1	CD16_Monocyte	CD16 Monocyte	Post-ART_1y vs Pre-HIV
chr9-27672485-27673061	0.480224330661376	-0.264411882857883	0.01	0.013	1	CD16_Monocyte	CD16 Monocyte	Post-ART_1y vs Pre-HIV
chr19-47429783-47430501	0.480235547770576	0.300155183052554	0.063	0.052	1	CD16_Monocyte	CD16 Monocyte	Post-ART_1y vs Pre-HIV
chr15-75204623-75205075	0.480236586236264	0.276465803071704	0.119	0.094	1	CD16_Monocyte	CD16 Monocyte	Post-ART_1y vs Pre-HIV
chr17-70294958-70296085	0.480244679279519	0.268745667412019	0.1	0.083	1	CD16_Monocyte	CD16 Monocyte	Post-ART_1y vs Pre-HIV
chr4-107936903-107937648	0.480245387532453	-0.132037135865971	0.044	0.048	1	CD16_Monocyte	CD16 Monocyte	Post-ART_1y vs Pre-HIV
chr17-59859067-59859741	0.480274448668689	-0.0225308475646471	0.017	0.018	1	CD16_Monocyte	CD16 Monocyte	Post-ART_1y vs Pre-HIV
chr1-24717960-24718538	0.480276527540541	0.453347493580009	0.013	0.01	1	CD16_Monocyte	CD16 Monocyte	Post-ART_1y vs Pre-HIV
chr1-66725653-66726362	0.480312278078449	0.366948601421075	0.058	0.044	1	CD16_Monocyte	CD16 Monocyte	Post-ART_1y vs Pre-HIV
chr20-7879387-7880315	0.480329800108177	-0.37907235630269	0.012	0.015	1	CD16_Monocyte	CD16 Monocyte	Post-ART_1y vs Pre-HIV
chr3-46934667-46935160	0.480330085412889	0.163912584563538	0.105	0.09	1	CD16_Monocyte	CD16 Monocyte	Post-ART_1y vs Pre-HIV
chrX-53713997-53715268	0.480354355923741	-0.0368126628554832	0.027	0.026	1	CD16_Monocyte	CD16 Monocyte	Post-ART_1y vs Pre-HIV
chrX-101550084-101551465	0.480357912132107	0.27284440361881	0.04	0.034	1	CD16_Monocyte	CD16 Monocyte	Post-ART_1y vs Pre-HIV
chrX-16711477-16713067	0.480383921665488	0.0422133611364166	0.051	0.048	1	CD16_Monocyte	CD16 Monocyte	Post-ART_1y vs Pre-HIV
chr1-59203832-59204298	0.48038408705598	0.82089366290941	0.012	0.007	1	CD16_Monocyte	CD16 Monocyte	Post-ART_1y vs Pre-HIV
chr7-48299442-48299908	0.480406819010423	0.389109270809138	0.01	0.008	1	CD16_Monocyte	CD16 Monocyte	Post-ART_1y vs Pre-HIV
chr20-34302364-34303730	0.48042664526234	0.235191182674342	0.333	0.27	1	CD16_Monocyte	CD16 Monocyte	Post-ART_1y vs Pre-HIV
chr4-127781642-127783245	0.48042812225605	0.220240146798176	0.1	0.085	1	CD16_Monocyte	CD16 Monocyte	Post-ART_1y vs Pre-HIV
chr4-163493548-163495293	0.480433376059624	0.147657840639199	0.265	0.221	1	CD16_Monocyte	CD16 Monocyte	Post-ART_1y vs Pre-HIV
chr6-109059163-109060134	0.480439311193687	0.414373061078043	0.035	0.027	1	CD16_Monocyte	CD16 Monocyte	Post-ART_1y vs Pre-HIV
chr10-70440433-70441769	0.480460377551482	0.643323478924194	0.012	0.008	1	CD16_Monocyte	CD16 Monocyte	Post-ART_1y vs Pre-HIV
chr2-84923977-84924460	0.480472335175885	0.431782800482391	0.039	0.029	1	CD16_Monocyte	CD16 Monocyte	Post-ART_1y vs Pre-HIV
chr2-74874754-74875627	0.480475510395041	-0.00293948944063516	0.094	0.092	1	CD16_Monocyte	CD16 Monocyte	Post-ART_1y vs Pre-HIV
chr5-177405341-177406137	0.480475690419837	-0.0171183805537622	0.079	0.077	1	CD16_Monocyte	CD16 Monocyte	Post-ART_1y vs Pre-HIV
chr1-212234357-212235307	0.480490262347034	-0.113126560938682	0.062	0.067	1	CD16_Monocyte	CD16 Monocyte	Post-ART_1y vs Pre-HIV
chr20-44896281-44896969	0.480505255879435	0.290977611790731	0.064	0.053	1	CD16_Monocyte	CD16 Monocyte	Post-ART_1y vs Pre-HIV
chr2-159788330-159788597	0.480525976193658	0.680757135070429	0.012	0.008	1	CD16_Monocyte	CD16 Monocyte	Post-ART_1y vs Pre-HIV
chr16-2178169-2179325	0.48053247887902	0.281657170528367	0.034	0.027	1	CD16_Monocyte	CD16 Monocyte	Post-ART_1y vs Pre-HIV
chr1-155940454-155941464	0.48055011323979	0.244349763425545	0.074	0.06	1	CD16_Monocyte	CD16 Monocyte	Post-ART_1y vs Pre-HIV
chrX-136766835-136768187	0.480554921794921	0.290562149257348	0.114	0.09	1	CD16_Monocyte	CD16 Monocyte	Post-ART_1y vs Pre-HIV
chr19-55653489-55655781	0.480584449428494	0.0986366231207115	0.692	0.602	1	CD16_Monocyte	CD16 Monocyte	Post-ART_1y vs Pre-HIV
chr17-46290608-46291778	0.480610091038494	0.334303674713849	0.108	0.089	1	CD16_Monocyte	CD16 Monocyte	Post-ART_1y vs Pre-HIV
chr14-61476389-61477305	0.48063209802539	0.0627966614878674	0.264	0.256	1	CD16_Monocyte	CD16 Monocyte	Post-ART_1y vs Pre-HIV
chr1-235160480-235161848	0.480633270124824	0.167953236762711	0.274	0.23	1	CD16_Monocyte	CD16 Monocyte	Post-ART_1y vs Pre-HIV
chr15-41669582-41670022	0.48063772827933	0.769984722700149	0.01	0.006	1	CD16_Monocyte	CD16 Monocyte	Post-ART_1y vs Pre-HIV
chr9-71897242-71897952	0.480648724571269	-0.129403976834607	0.015	0.016	1	CD16_Monocyte	CD16 Monocyte	Post-ART_1y vs Pre-HIV
chr6-132513857-132514216	0.480654554482676	0.458279355857556	0.03	0.022	1	CD16_Monocyte	CD16 Monocyte	Post-ART_1y vs Pre-HIV
chr5-148403146-148403787	0.48066154851907	0.24449783730265	0.11	0.09	1	CD16_Monocyte	CD16 Monocyte	Post-ART_1y vs Pre-HIV
chr12-116591530-116592385	0.480666854548226	0.301764583674611	0.017	0.013	1	CD16_Monocyte	CD16 Monocyte	Post-ART_1y vs Pre-HIV
chr7-77727603-77728655	0.480684974228485	-0.16355458071131	0.017	0.018	1	CD16_Monocyte	CD16 Monocyte	Post-ART_1y vs Pre-HIV
chr17-700209-701055	0.480717461118422	0.422698531684631	0.026	0.02	1	CD16_Monocyte	CD16 Monocyte	Post-ART_1y vs Pre-HIV
chr9-132799658-132800492	0.480719211343499	0.362987696537953	0.034	0.026	1	CD16_Monocyte	CD16 Monocyte	Post-ART_1y vs Pre-HIV
chr10-23343716-23344706	0.480726697056758	-0.174944587378215	0.015	0.017	1	CD16_Monocyte	CD16 Monocyte	Post-ART_1y vs Pre-HIV
chr11-8963360-8965286	0.480749256438814	0.0309132636282389	0.309	0.284	1	CD16_Monocyte	CD16 Monocyte	Post-ART_1y vs Pre-HIV
chr7-92589462-92590766	0.480753242920308	0.211885271013483	0.279	0.235	1	CD16_Monocyte	CD16 Monocyte	Post-ART_1y vs Pre-HIV
chr16-49854991-49856012	0.480755541210379	0.0472884477918809	0.034	0.032	1	CD16_Monocyte	CD16 Monocyte	Post-ART_1y vs Pre-HIV
chr7-151917458-151918429	0.480764605625639	-0.112505535590866	0.034	0.036	1	CD16_Monocyte	CD16 Monocyte	Post-ART_1y vs Pre-HIV
chr7-99407724-99409549	0.480776967202006	0.0945303137106552	0.346	0.319	1	CD16_Monocyte	CD16 Monocyte	Post-ART_1y vs Pre-HIV
chr4-163611698-163612003	0.480777712042935	-0.0741880607815619	0.015	0.016	1	CD16_Monocyte	CD16 Monocyte	Post-ART_1y vs Pre-HIV
chr11-112279613-112280884	0.480797605415317	0.242763433737092	0.132	0.111	1	CD16_Monocyte	CD16 Monocyte	Post-ART_1y vs Pre-HIV
chr13-98594928-98595440	0.480818126138218	0.362365784998076	0.03	0.022	1	CD16_Monocyte	CD16 Monocyte	Post-ART_1y vs Pre-HIV
chr11-6225670-6226216	0.480852952997925	-0.153984362053332	0.031	0.034	1	CD16_Monocyte	CD16 Monocyte	Post-ART_1y vs Pre-HIV
chr5-14925396-14926384	0.480858318265774	-0.293210868287023	0.012	0.015	1	CD16_Monocyte	CD16 Monocyte	Post-ART_1y vs Pre-HIV
chr19-9791494-9793332	0.480871557613339	0.129529118353271	0.393	0.358	1	CD16_Monocyte	CD16 Monocyte	Post-ART_1y vs Pre-HIV
chr3-71455704-71456678	0.48088240837198	-0.102897317273969	0.029	0.031	1	CD16_Monocyte	CD16 Monocyte	Post-ART_1y vs Pre-HIV
chr2-171420926-171421255	0.480884881638089	-0.240964030845523	0.008	0.01	1	CD16_Monocyte	CD16 Monocyte	Post-ART_1y vs Pre-HIV
chr18-57077535-57078521	0.480886046342558	-0.307782835415824	0.015	0.019	1	CD16_Monocyte	CD16 Monocyte	Post-ART_1y vs Pre-HIV
chr11-105099562-105101625	0.480887388127009	0.295770212942892	0.069	0.056	1	CD16_Monocyte	CD16 Monocyte	Post-ART_1y vs Pre-HIV
chr1-44827338-44827573	0.480894124402273	0.572799726454331	0.018	0.012	1	CD16_Monocyte	CD16 Monocyte	Post-ART_1y vs Pre-HIV
chr21-39379774-39381062	0.480896252282046	0.0430249720996601	0.166	0.159	1	CD16_Monocyte	CD16 Monocyte	Post-ART_1y vs Pre-HIV
chr10-77541213-77541594	0.48090488031078	0.27952821152643	0.02	0.015	1	CD16_Monocyte	CD16 Monocyte	Post-ART_1y vs Pre-HIV
chr8-102787866-102788401	0.480933119126336	0.483833815827833	0.019	0.013	1	CD16_Monocyte	CD16 Monocyte	Post-ART_1y vs Pre-HIV
chr17-83186292-83186543	0.480956078802198	0.4059230265161	0.028	0.022	1	CD16_Monocyte	CD16 Monocyte	Post-ART_1y vs Pre-HIV
chr1-92583329-92585299	0.480963095022967	-0.296999601246712	0.011	0.014	1	CD16_Monocyte	CD16 Monocyte	Post-ART_1y vs Pre-HIV
chr10-113239457-113239877	0.480971719782185	-0.220147733757352	0.017	0.018	1	CD16_Monocyte	CD16 Monocyte	Post-ART_1y vs Pre-HIV
chr8-61882348-61882863	0.480990028453012	0.150254443074961	0.032	0.029	1	CD16_Monocyte	CD16 Monocyte	Post-ART_1y vs Pre-HIV
chr8-39037578-39038854	0.480995727177417	0.430362650179382	0.045	0.033	1	CD16_Monocyte	CD16 Monocyte	Post-ART_1y vs Pre-HIV
chr3-50225886-50228148	0.480996556905565	-0.000758228554534224	0.301	0.279	1	CD16_Monocyte	CD16 Monocyte	Post-ART_1y vs Pre-HIV
chr17-59440372-59441135	0.481002989799885	0.031725044269169	0.055	0.051	1	CD16_Monocyte	CD16 Monocyte	Post-ART_1y vs Pre-HIV
chr19-51530581-51532048	0.481077829010526	0.00979384578242626	0.086	0.082	1	CD16_Monocyte	CD16 Monocyte	Post-ART_1y vs Pre-HIV
chr5-175639595-175640684	0.481078841506305	-0.13645703882374	0.011	0.013	1	CD16_Monocyte	CD16 Monocyte	Post-ART_1y vs Pre-HIV
chr5-154297793-154298454	0.481104745268958	-0.0152821226484861	0.038	0.039	1	CD16_Monocyte	CD16 Monocyte	Post-ART_1y vs Pre-HIV
chr6-143510776-143511989	0.48112437128794	0.315119045455726	0.118	0.096	1	CD16_Monocyte	CD16 Monocyte	Post-ART_1y vs Pre-HIV
chr5-91283875-91284197	0.481126289866085	0.524705733551798	0.029	0.019	1	CD16_Monocyte	CD16 Monocyte	Post-ART_1y vs Pre-HIV
chr9-112717211-112718752	0.481126411684733	0.0491104350362723	0.316	0.286	1	CD16_Monocyte	CD16 Monocyte	Post-ART_1y vs Pre-HIV
chr12-54399029-54399799	0.481128297594311	-0.0148423721300892	0.071	0.069	1	CD16_Monocyte	CD16 Monocyte	Post-ART_1y vs Pre-HIV
chr19-3326612-3327256	0.481130633898149	0.260626653655411	0.051	0.041	1	CD16_Monocyte	CD16 Monocyte	Post-ART_1y vs Pre-HIV
chr10-30497687-30497984	0.481144205717076	0.322770846188205	0.01	0.008	1	CD16_Monocyte	CD16 Monocyte	Post-ART_1y vs Pre-HIV
chr4-6767792-6769025	0.481163764672106	0.331618699127802	0.05	0.039	1	CD16_Monocyte	CD16 Monocyte	Post-ART_1y vs Pre-HIV
chr12-12481465-12483346	0.481174433718503	0.100047581774996	0.042	0.038	1	CD16_Monocyte	CD16 Monocyte	Post-ART_1y vs Pre-HIV
chr2-108625413-108625730	0.481175816429841	0.749322272853332	0.011	0.006	1	CD16_Monocyte	CD16 Monocyte	Post-ART_1y vs Pre-HIV
chr2-136393229-136394296	0.481179321277301	0.340870749684142	0.048	0.037	1	CD16_Monocyte	CD16 Monocyte	Post-ART_1y vs Pre-HIV
chr2-62411369-62412638	0.481197406035581	-0.123140736774338	0.054	0.057	1	CD16_Monocyte	CD16 Monocyte	Post-ART_1y vs Pre-HIV
chr2-61011749-61012683	0.481198222360371	0.253477691744957	0.063	0.051	1	CD16_Monocyte	CD16 Monocyte	Post-ART_1y vs Pre-HIV
chr7-21553478-21554511	0.481205410128365	0.00147229320974551	0.046	0.046	1	CD16_Monocyte	CD16 Monocyte	Post-ART_1y vs Pre-HIV
chr15-40108111-40109517	0.481241686279467	0.180138591466948	0.265	0.227	1	CD16_Monocyte	CD16 Monocyte	Post-ART_1y vs Pre-HIV
chr13-91158041-91158294	0.481245098608293	-0.199072426682107	0.014	0.016	1	CD16_Monocyte	CD16 Monocyte	Post-ART_1y vs Pre-HIV
chr20-8305197-8305876	0.481247296395085	0.401359140686879	0.02	0.015	1	CD16_Monocyte	CD16 Monocyte	Post-ART_1y vs Pre-HIV
chr9-110879238-110879605	0.481285644809312	-0.141991980824705	0.017	0.019	1	CD16_Monocyte	CD16 Monocyte	Post-ART_1y vs Pre-HIV
chr17-40581764-40582914	0.48129155832556	-0.130607072971152	0.01	0.011	1	CD16_Monocyte	CD16 Monocyte	Post-ART_1y vs Pre-HIV
chr4-107912780-107913612	0.481295941172036	0.281098726552036	0.037	0.031	1	CD16_Monocyte	CD16 Monocyte	Post-ART_1y vs Pre-HIV
chr3-187889171-187890034	0.481350662616602	0.603811835897524	0.017	0.011	1	CD16_Monocyte	CD16 Monocyte	Post-ART_1y vs Pre-HIV
chr22-30195341-30195581	0.4813555758963	0.420909316237721	0.033	0.025	1	CD16_Monocyte	CD16 Monocyte	Post-ART_1y vs Pre-HIV
chr17-16452720-16453732	0.481362957636486	0.0024662202519754	0.059	0.06	1	CD16_Monocyte	CD16 Monocyte	Post-ART_1y vs Pre-HIV
chr1-218468547-218469287	0.481366445129652	0.29601032676419	0.114	0.09	1	CD16_Monocyte	CD16 Monocyte	Post-ART_1y vs Pre-HIV
chr22-23402201-23403027	0.481367485943088	0.688344981185074	0.01	0.006	1	CD16_Monocyte	CD16 Monocyte	Post-ART_1y vs Pre-HIV
chr10-80518384-80519301	0.481397803303772	-0.493553656504796	0.014	0.02	1	CD16_Monocyte	CD16 Monocyte	Post-ART_1y vs Pre-HIV
chr17-79391606-79392111	0.481403595472507	-0.125877209168976	0.028	0.029	1	CD16_Monocyte	CD16 Monocyte	Post-ART_1y vs Pre-HIV
chr5-53955984-53956764	0.48141584422519	-0.0656953562828306	0.022	0.022	1	CD16_Monocyte	CD16 Monocyte	Post-ART_1y vs Pre-HIV
chr5-52794485-52794833	0.481426547568775	-0.11989217184831	0.013	0.015	1	CD16_Monocyte	CD16 Monocyte	Post-ART_1y vs Pre-HIV
chr1-12183901-12184737	0.481455675184603	0.184966439725203	0.241	0.208	1	CD16_Monocyte	CD16 Monocyte	Post-ART_1y vs Pre-HIV
chr7-16063180-16063491	0.481472205304349	0.654726333986539	0.012	0.008	1	CD16_Monocyte	CD16 Monocyte	Post-ART_1y vs Pre-HIV
chr2-215611529-215612113	0.481482433363323	0.450779999444002	0.044	0.032	1	CD16_Monocyte	CD16 Monocyte	Post-ART_1y vs Pre-HIV
chr11-118213871-118214781	0.481493499028529	-0.0604072288727164	0.112	0.116	1	CD16_Monocyte	CD16 Monocyte	Post-ART_1y vs Pre-HIV
chr19-45102959-45103891	0.481510112972211	-0.377918499332714	0.01	0.013	1	CD16_Monocyte	CD16 Monocyte	Post-ART_1y vs Pre-HIV
chr12-3995626-3996180	0.481521775172089	-0.0844128586880686	0.014	0.015	1	CD16_Monocyte	CD16 Monocyte	Post-ART_1y vs Pre-HIV
chr8-119615095-119615906	0.481535624183001	0.327815430228028	0.079	0.062	1	CD16_Monocyte	CD16 Monocyte	Post-ART_1y vs Pre-HIV
chr10-45383773-45384217	0.481542024298311	-0.0678575698103416	0.048	0.049	1	CD16_Monocyte	CD16 Monocyte	Post-ART_1y vs Pre-HIV
chr12-104303060-104304291	0.481542229968774	0.26076792094779	0.197	0.164	1	CD16_Monocyte	CD16 Monocyte	Post-ART_1y vs Pre-HIV
chr3-46312282-46313381	0.481549979247436	-0.00229635036867792	0.063	0.062	1	CD16_Monocyte	CD16 Monocyte	Post-ART_1y vs Pre-HIV
chrX-24473411-24474172	0.481562725880706	0.443084480142211	0.028	0.021	1	CD16_Monocyte	CD16 Monocyte	Post-ART_1y vs Pre-HIV
chr9-41234454-41235034	0.481566047790236	0.663211020966965	0.023	0.014	1	CD16_Monocyte	CD16 Monocyte	Post-ART_1y vs Pre-HIV
chr17-27599845-27600162	0.481576601130504	-0.118961529782532	0.018	0.02	1	CD16_Monocyte	CD16 Monocyte	Post-ART_1y vs Pre-HIV
chr6-44010373-44011147	0.481591557716796	0.547389585991284	0.014	0.01	1	CD16_Monocyte	CD16 Monocyte	Post-ART_1y vs Pre-HIV
chr12-82870230-82871166	0.481602050497689	0.322913505252068	0.026	0.021	1	CD16_Monocyte	CD16 Monocyte	Post-ART_1y vs Pre-HIV
chr15-89093848-89094620	0.481602535603691	0.228613658267904	0.117	0.101	1	CD16_Monocyte	CD16 Monocyte	Post-ART_1y vs Pre-HIV
chr11-14907288-14908257	0.481608638501463	0.0344026450559127	0.081	0.079	1	CD16_Monocyte	CD16 Monocyte	Post-ART_1y vs Pre-HIV
chr1-16620503-16621394	0.481610417265357	0.34697242529482	0.087	0.066	1	CD16_Monocyte	CD16 Monocyte	Post-ART_1y vs Pre-HIV
chr6-41161752-41162401	0.481614461182963	0.329878690276094	0.035	0.027	1	CD16_Monocyte	CD16 Monocyte	Post-ART_1y vs Pre-HIV
chr3-122497130-122497809	0.481663663460827	0.334011215365908	0.052	0.042	1	CD16_Monocyte	CD16 Monocyte	Post-ART_1y vs Pre-HIV
chr6-31265404-31266419	0.481676597875354	0.220161552779725	0.037	0.031	1	CD16_Monocyte	CD16 Monocyte	Post-ART_1y vs Pre-HIV
chr11-126440337-126441337	0.481686420727457	-0.00691189170527329	0.045	0.045	1	CD16_Monocyte	CD16 Monocyte	Post-ART_1y vs Pre-HIV
chr5-112934112-112934707	0.481695218973053	-0.108008859691719	0.009	0.011	1	CD16_Monocyte	CD16 Monocyte	Post-ART_1y vs Pre-HIV
chr3-50323112-50323312	0.481715145995294	0.381983495246589	0.023	0.017	1	CD16_Monocyte	CD16 Monocyte	Post-ART_1y vs Pre-HIV
chr17-35497836-35498388	0.481742257273155	0.522823684303193	0.028	0.019	1	CD16_Monocyte	CD16 Monocyte	Post-ART_1y vs Pre-HIV
chr12-113056265-113058056	0.481750350323484	0.58350433227149	0.014	0.008	1	CD16_Monocyte	CD16 Monocyte	Post-ART_1y vs Pre-HIV
chr17-64965497-64966276	0.481753809742285	0.345476392035002	0.102	0.08	1	CD16_Monocyte	CD16 Monocyte	Post-ART_1y vs Pre-HIV
chr22-24437655-24438181	0.481767589239038	0.467068999234179	0.021	0.014	1	CD16_Monocyte	CD16 Monocyte	Post-ART_1y vs Pre-HIV
chr2-46256341-46256976	0.481783165055389	0.540332472004048	0.012	0.008	1	CD16_Monocyte	CD16 Monocyte	Post-ART_1y vs Pre-HIV
chr2-177280699-177282151	0.481786981349307	0.0973511754637157	0.107	0.099	1	CD16_Monocyte	CD16 Monocyte	Post-ART_1y vs Pre-HIV
chr11-47853382-47854075	0.481817751041627	0.472418673196772	0.025	0.019	1	CD16_Monocyte	CD16 Monocyte	Post-ART_1y vs Pre-HIV
chr5-154311244-154311843	0.481819605134677	-0.1609426309978	0.013	0.015	1	CD16_Monocyte	CD16 Monocyte	Post-ART_1y vs Pre-HIV
chr19-53874728-53874953	0.481835611655238	-0.292126375575122	0.015	0.019	1	CD16_Monocyte	CD16 Monocyte	Post-ART_1y vs Pre-HIV
chr1-226748261-226748822	0.481840895726595	-0.252820337968177	0.008	0.01	1	CD16_Monocyte	CD16 Monocyte	Post-ART_1y vs Pre-HIV
chr2-95734799-95735685	0.481845963752777	0.0810214256796313	0.088	0.081	1	CD16_Monocyte	CD16 Monocyte	Post-ART_1y vs Pre-HIV
chr15-66911597-66912678	0.481877753460439	-0.177073816564244	0.015	0.018	1	CD16_Monocyte	CD16 Monocyte	Post-ART_1y vs Pre-HIV
chr4-146175206-146176497	0.481929534020789	0.289019715159119	0.136	0.111	1	CD16_Monocyte	CD16 Monocyte	Post-ART_1y vs Pre-HIV
chr11-78419238-78419690	0.481932637757585	0.346342385963288	0.106	0.083	1	CD16_Monocyte	CD16 Monocyte	Post-ART_1y vs Pre-HIV
chrX-110407814-110408495	0.481944897658681	-0.207478841114811	0.014	0.017	1	CD16_Monocyte	CD16 Monocyte	Post-ART_1y vs Pre-HIV
chr7-26155484-26155725	0.481946882871852	-0.221674339559327	0.013	0.016	1	CD16_Monocyte	CD16 Monocyte	Post-ART_1y vs Pre-HIV
chr17-47220080-47221439	0.481959064255609	-0.0803809126255528	0.013	0.013	1	CD16_Monocyte	CD16 Monocyte	Post-ART_1y vs Pre-HIV
chr10-12252586-12253433	0.481969143415072	0.512826924755031	0.01	0.006	1	CD16_Monocyte	CD16 Monocyte	Post-ART_1y vs Pre-HIV
chr17-32998200-32999153	0.481970061931561	0.582280928332037	0.014	0.009	1	CD16_Monocyte	CD16 Monocyte	Post-ART_1y vs Pre-HIV
chr1-23118634-23119650	0.48197447228569	0.381925872626424	0.029	0.022	1	CD16_Monocyte	CD16 Monocyte	Post-ART_1y vs Pre-HIV
chr2-203891067-203892196	0.481993839791774	0.286396474333259	0.093	0.074	1	CD16_Monocyte	CD16 Monocyte	Post-ART_1y vs Pre-HIV
chr16-2509787-2510302	0.481997391298389	-0.233260142012603	0.031	0.038	1	CD16_Monocyte	CD16 Monocyte	Post-ART_1y vs Pre-HIV
chr7-610136-611418	0.482031794422799	0.40966400637475	0.067	0.05	1	CD16_Monocyte	CD16 Monocyte	Post-ART_1y vs Pre-HIV
chr5-57179396-57180133	0.482036178902686	0.31113240037256	0.028	0.023	1	CD16_Monocyte	CD16 Monocyte	Post-ART_1y vs Pre-HIV
chr2-144412637-144413029	0.482048493261421	0.309044284069504	0.036	0.029	1	CD16_Monocyte	CD16 Monocyte	Post-ART_1y vs Pre-HIV
chr8-25242587-25242872	0.482076501998972	-0.352374352059007	0.007	0.01	1	CD16_Monocyte	CD16 Monocyte	Post-ART_1y vs Pre-HIV
chr1-16081998-16082674	0.482079594041587	-0.138917782345206	0.019	0.02	1	CD16_Monocyte	CD16 Monocyte	Post-ART_1y vs Pre-HIV
chr4-87045825-87046594	0.482093065491815	-0.0993702380804873	0.037	0.039	1	CD16_Monocyte	CD16 Monocyte	Post-ART_1y vs Pre-HIV
chrX-119870397-119872396	0.482095835355834	0.0204827652095718	0.198	0.19	1	CD16_Monocyte	CD16 Monocyte	Post-ART_1y vs Pre-HIV
chr12-121625940-121627967	0.48209873351652	0.197384236822739	0.364	0.303	1	CD16_Monocyte	CD16 Monocyte	Post-ART_1y vs Pre-HIV
chr2-238220481-238221448	0.482129146916873	-0.393869295599182	0.01	0.013	1	CD16_Monocyte	CD16 Monocyte	Post-ART_1y vs Pre-HIV
chr4-100095849-100096332	0.482132175569405	0.660017861782365	0.01	0.006	1	CD16_Monocyte	CD16 Monocyte	Post-ART_1y vs Pre-HIV
chr3-52310494-52311332	0.482134027787504	-0.0269804117305519	0.02	0.019	1	CD16_Monocyte	CD16 Monocyte	Post-ART_1y vs Pre-HIV
chr6-87709741-87710519	0.482135143889593	0.373453158593509	0.026	0.02	1	CD16_Monocyte	CD16 Monocyte	Post-ART_1y vs Pre-HIV
chr11-129815483-129816436	0.482145482667458	0.326170965734848	0.025	0.018	1	CD16_Monocyte	CD16 Monocyte	Post-ART_1y vs Pre-HIV
chr5-169873516-169873908	0.482197635697401	-0.117943957887308	0.017	0.018	1	CD16_Monocyte	CD16 Monocyte	Post-ART_1y vs Pre-HIV
chr4-38075036-38076368	0.482198631504404	0.0389481382622421	0.199	0.191	1	CD16_Monocyte	CD16 Monocyte	Post-ART_1y vs Pre-HIV
chr16-72201982-72204085	0.482215348275346	0.046747235701823	0.342	0.325	1	CD16_Monocyte	CD16 Monocyte	Post-ART_1y vs Pre-HIV
chr1-206515996-206516958	0.482217305985338	0.230965055674108	0.133	0.112	1	CD16_Monocyte	CD16 Monocyte	Post-ART_1y vs Pre-HIV
chr1-154354446-154354946	0.482220784078117	0.430463873153252	0.02	0.014	1	CD16_Monocyte	CD16 Monocyte	Post-ART_1y vs Pre-HIV
chr2-181876035-181877120	0.482233882907393	-0.144586013424492	0.018	0.02	1	CD16_Monocyte	CD16 Monocyte	Post-ART_1y vs Pre-HIV
chr9-121599053-121599744	0.482245636674276	0.012154346868555	0.014	0.015	1	CD16_Monocyte	CD16 Monocyte	Post-ART_1y vs Pre-HIV
chr16-30004482-30005833	0.482251756596672	-0.0758996869075714	0.041	0.043	1	CD16_Monocyte	CD16 Monocyte	Post-ART_1y vs Pre-HIV
chr14-105337952-105338525	0.482251833399211	0.451007897328622	0.011	0.008	1	CD16_Monocyte	CD16 Monocyte	Post-ART_1y vs Pre-HIV
chr15-81292164-81292913	0.482254739210663	0.309326743690034	0.059	0.046	1	CD16_Monocyte	CD16 Monocyte	Post-ART_1y vs Pre-HIV
chr5-100846096-100846372	0.482262208481752	0.465930394196416	0.014	0.011	1	CD16_Monocyte	CD16 Monocyte	Post-ART_1y vs Pre-HIV
chr1-1788755-1789346	0.482265237709034	-0.296023867610054	0.008	0.01	1	CD16_Monocyte	CD16 Monocyte	Post-ART_1y vs Pre-HIV
chr11-121291847-121293489	0.48227423147843	0.208469121923643	0.279	0.235	1	CD16_Monocyte	CD16 Monocyte	Post-ART_1y vs Pre-HIV
chr14-91397123-91397860	0.482279289108854	-0.05204777825963	0.041	0.04	1	CD16_Monocyte	CD16 Monocyte	Post-ART_1y vs Pre-HIV
chr15-67840990-67841528	0.482287357689854	-0.111420230930008	0.031	0.033	1	CD16_Monocyte	CD16 Monocyte	Post-ART_1y vs Pre-HIV
chr22-17733966-17734997	0.482287707729035	-0.189335551508007	0.021	0.022	1	CD16_Monocyte	CD16 Monocyte	Post-ART_1y vs Pre-HIV
chr1-70353517-70355195	0.482289730299253	0.197765790806356	0.22	0.186	1	CD16_Monocyte	CD16 Monocyte	Post-ART_1y vs Pre-HIV
chr6-30529162-30529877	0.482308914798796	-0.123409827034453	0.056	0.062	1	CD16_Monocyte	CD16 Monocyte	Post-ART_1y vs Pre-HIV
chr8-125182909-125183461	0.482309655073028	0.525401774566359	0.035	0.025	1	CD16_Monocyte	CD16 Monocyte	Post-ART_1y vs Pre-HIV
chr8-636701-637409	0.482319202696627	0.405968451827986	0.018	0.013	1	CD16_Monocyte	CD16 Monocyte	Post-ART_1y vs Pre-HIV
chr11-10822877-10823619	0.48232278854884	0.502308931115443	0.028	0.02	1	CD16_Monocyte	CD16 Monocyte	Post-ART_1y vs Pre-HIV
chr4-83490471-83491194	0.482323457477468	0.462338231765004	0.018	0.013	1	CD16_Monocyte	CD16 Monocyte	Post-ART_1y vs Pre-HIV
chr3-130178667-130180174	0.482348850726841	-0.149745558935943	0.025	0.027	1	CD16_Monocyte	CD16 Monocyte	Post-ART_1y vs Pre-HIV
chr12-53726875-53728165	0.482360417411335	0.174432881081527	0.296	0.249	1	CD16_Monocyte	CD16 Monocyte	Post-ART_1y vs Pre-HIV
chr7-65080510-65081735	0.482379395270049	0.258111897185554	0.186	0.148	1	CD16_Monocyte	CD16 Monocyte	Post-ART_1y vs Pre-HIV
chr22-38758448-38758969	0.482382731180388	-0.281593175834067	0.011	0.014	1	CD16_Monocyte	CD16 Monocyte	Post-ART_1y vs Pre-HIV
chr18-26621146-26621753	0.482400388126685	-0.0577717541479896	0.032	0.032	1	CD16_Monocyte	CD16 Monocyte	Post-ART_1y vs Pre-HIV
chr15-65778270-65778973	0.482415991008126	-0.202083068517451	0.012	0.015	1	CD16_Monocyte	CD16 Monocyte	Post-ART_1y vs Pre-HIV
chr4-104868567-104869333	0.482433074843452	0.460349174760335	0.021	0.014	1	CD16_Monocyte	CD16 Monocyte	Post-ART_1y vs Pre-HIV
chr6-26204118-26206499	0.482433991709746	0.188616711824781	0.232	0.191	1	CD16_Monocyte	CD16 Monocyte	Post-ART_1y vs Pre-HIV
chr3-37103061-37103687	0.482480917091	-0.542674318020312	0.007	0.011	1	CD16_Monocyte	CD16 Monocyte	Post-ART_1y vs Pre-HIV
chrX-135529660-135530064	0.482485047073976	-0.156454596247389	0.017	0.018	1	CD16_Monocyte	CD16 Monocyte	Post-ART_1y vs Pre-HIV
chr6-157273206-157275363	0.482507848760832	0.0885832347260447	0.209	0.19	1	CD16_Monocyte	CD16 Monocyte	Post-ART_1y vs Pre-HIV
chr8-96759757-96761584	0.482509470622482	0.249470417300597	0.191	0.16	1	CD16_Monocyte	CD16 Monocyte	Post-ART_1y vs Pre-HIV
chr11-61070153-61071744	0.482516207105756	0.241182151525949	0.133	0.111	1	CD16_Monocyte	CD16 Monocyte	Post-ART_1y vs Pre-HIV
chr1-197868612-197869249	0.482519913893179	-0.131481728316478	0.018	0.02	1	CD16_Monocyte	CD16 Monocyte	Post-ART_1y vs Pre-HIV
chr1-232629174-232630952	0.48252245305169	0.0955450742764183	0.218	0.199	1	CD16_Monocyte	CD16 Monocyte	Post-ART_1y vs Pre-HIV
chr7-44884342-44886191	0.482531980391476	0.152344577590078	0.481	0.417	1	CD16_Monocyte	CD16 Monocyte	Post-ART_1y vs Pre-HIV
chr1-115807574-115808121	0.482532031120504	-0.167496816196366	0.021	0.023	1	CD16_Monocyte	CD16 Monocyte	Post-ART_1y vs Pre-HIV
chr17-40185254-40185661	0.482547259913738	-0.213213222312579	0.013	0.016	1	CD16_Monocyte	CD16 Monocyte	Post-ART_1y vs Pre-HIV
chr2-218293129-218293438	0.482548693346324	-0.0163852948213346	0.038	0.039	1	CD16_Monocyte	CD16 Monocyte	Post-ART_1y vs Pre-HIV
chr18-57728742-57729617	0.482569619115482	-0.0974944812652758	0.02	0.022	1	CD16_Monocyte	CD16 Monocyte	Post-ART_1y vs Pre-HIV
chr17-8923720-8924253	0.482570955661699	0.427514225683749	0.021	0.015	1	CD16_Monocyte	CD16 Monocyte	Post-ART_1y vs Pre-HIV
chr6-16224435-16224805	0.482573881437002	0.688790486993677	0.023	0.014	1	CD16_Monocyte	CD16 Monocyte	Post-ART_1y vs Pre-HIV
chrX-38878690-38880789	0.482575526545429	-0.0713772075625116	0.017	0.018	1	CD16_Monocyte	CD16 Monocyte	Post-ART_1y vs Pre-HIV
chr19-48918316-48919202	0.482634944095885	0.525596208029337	0.024	0.016	1	CD16_Monocyte	CD16 Monocyte	Post-ART_1y vs Pre-HIV
chr20-59041946-59044010	0.482648158058222	0.236757794543977	0.316	0.256	1	CD16_Monocyte	CD16 Monocyte	Post-ART_1y vs Pre-HIV
chr17-61969570-61970906	0.482652253923567	-0.162767671901037	0.028	0.03	1	CD16_Monocyte	CD16 Monocyte	Post-ART_1y vs Pre-HIV
chr5-134450312-134450732	0.482659715140137	0.534036868065789	0.013	0.009	1	CD16_Monocyte	CD16 Monocyte	Post-ART_1y vs Pre-HIV
chr20-40630707-40631019	0.482671572149806	-0.286212504678805	0.013	0.016	1	CD16_Monocyte	CD16 Monocyte	Post-ART_1y vs Pre-HIV
chr5-123511422-123513383	0.482672112471234	0.0581046990138305	0.306	0.279	1	CD16_Monocyte	CD16 Monocyte	Post-ART_1y vs Pre-HIV
chr18-44990876-44991304	0.482682849303287	-0.215765118609065	0.01	0.012	1	CD16_Monocyte	CD16 Monocyte	Post-ART_1y vs Pre-HIV
chr19-48596669-48597496	0.482717338684079	0.534803612916439	0.015	0.012	1	CD16_Monocyte	CD16 Monocyte	Post-ART_1y vs Pre-HIV
chrX-44542235-44543371	0.4827182714103	0.0291675079315494	0.092	0.089	1	CD16_Monocyte	CD16 Monocyte	Post-ART_1y vs Pre-HIV
chr15-66471739-66472724	0.482719701551567	0.646035713058792	0.023	0.013	1	CD16_Monocyte	CD16 Monocyte	Post-ART_1y vs Pre-HIV
chr14-71541716-71542639	0.482733984523989	-0.0299341121862153	0.024	0.024	1	CD16_Monocyte	CD16 Monocyte	Post-ART_1y vs Pre-HIV
chr5-66143568-66145188	0.482746627940282	0.217647916758529	0.357	0.295	1	CD16_Monocyte	CD16 Monocyte	Post-ART_1y vs Pre-HIV
chr2-98835604-98837487	0.482748406980713	-0.0440886080227654	0.034	0.034	1	CD16_Monocyte	CD16 Monocyte	Post-ART_1y vs Pre-HIV
chr2-27954574-27955363	0.482768276519284	-0.000132010867138099	0.038	0.039	1	CD16_Monocyte	CD16 Monocyte	Post-ART_1y vs Pre-HIV
chr4-38800645-38801155	0.482784528668027	-0.0619726493017305	0.028	0.029	1	CD16_Monocyte	CD16 Monocyte	Post-ART_1y vs Pre-HIV
chr11-82867330-82867937	0.48279004997935	-0.174683991145145	0.029	0.032	1	CD16_Monocyte	CD16 Monocyte	Post-ART_1y vs Pre-HIV
chr11-62539234-62539558	0.482793094145165	0.556813817896785	0.03	0.022	1	CD16_Monocyte	CD16 Monocyte	Post-ART_1y vs Pre-HIV
chr2-240135638-240137102	0.482800170260082	0.267743370287472	0.181	0.141	1	CD16_Monocyte	CD16 Monocyte	Post-ART_1y vs Pre-HIV
chr10-71045287-71046069	0.482805048867085	0.0687196041381966	0.014	0.013	1	CD16_Monocyte	CD16 Monocyte	Post-ART_1y vs Pre-HIV
chr7-105112035-105113223	0.482827312961531	0.484726631774107	0.015	0.011	1	CD16_Monocyte	CD16 Monocyte	Post-ART_1y vs Pre-HIV
chr7-47291238-47292120	0.482844438168062	0.432423137621273	0.013	0.009	1	CD16_Monocyte	CD16 Monocyte	Post-ART_1y vs Pre-HIV
chr6-158803615-158804231	0.482849166954424	0.542088445998083	0.021	0.014	1	CD16_Monocyte	CD16 Monocyte	Post-ART_1y vs Pre-HIV
chr3-127651728-127652959	0.482866586955272	0.366556094148365	0.04	0.032	1	CD16_Monocyte	CD16 Monocyte	Post-ART_1y vs Pre-HIV
chr17-65121915-65123764	0.482870819556717	0.267336798398618	0.118	0.102	1	CD16_Monocyte	CD16 Monocyte	Post-ART_1y vs Pre-HIV
chr5-11384624-11385670	0.482871765912666	0.292261383538352	0.021	0.017	1	CD16_Monocyte	CD16 Monocyte	Post-ART_1y vs Pre-HIV
chr20-3203095-3204845	0.482874163849537	0.203378037149191	0.228	0.191	1	CD16_Monocyte	CD16 Monocyte	Post-ART_1y vs Pre-HIV
chr9-107480240-107480822	0.482875911018304	-0.0189642808024539	0.066	0.067	1	CD16_Monocyte	CD16 Monocyte	Post-ART_1y vs Pre-HIV
chr4-6752242-6753157	0.482885649287664	-0.0294695929615054	0.023	0.023	1	CD16_Monocyte	CD16 Monocyte	Post-ART_1y vs Pre-HIV
chr17-28950189-28952744	0.482894713287169	0.124564072313697	0.6	0.533	1	CD16_Monocyte	CD16 Monocyte	Post-ART_1y vs Pre-HIV
chr6-7615141-7616011	0.482917055379849	0.409318456343057	0.021	0.015	1	CD16_Monocyte	CD16 Monocyte	Post-ART_1y vs Pre-HIV
chr7-11478136-11479225	0.482919147148853	0.544900424192929	0.019	0.013	1	CD16_Monocyte	CD16 Monocyte	Post-ART_1y vs Pre-HIV
chr4-87465578-87466130	0.482928603446873	-0.0205085964563407	0.017	0.017	1	CD16_Monocyte	CD16 Monocyte	Post-ART_1y vs Pre-HIV
chr3-17195890-17196602	0.482956946994045	-0.389916602166532	0.01	0.013	1	CD16_Monocyte	CD16 Monocyte	Post-ART_1y vs Pre-HIV
chr17-39606385-39607084	0.48295741735571	0.5771912033434	0.014	0.009	1	CD16_Monocyte	CD16 Monocyte	Post-ART_1y vs Pre-HIV
chr19-19488840-19490676	0.482959645428013	0.172143195326564	0.229	0.199	1	CD16_Monocyte	CD16 Monocyte	Post-ART_1y vs Pre-HIV
chr12-11650795-11651669	0.482962092652204	0.371531155757687	0.048	0.036	1	CD16_Monocyte	CD16 Monocyte	Post-ART_1y vs Pre-HIV
chr3-152286863-152287284	0.482973581410904	-0.261071918432292	0.008	0.01	1	CD16_Monocyte	CD16 Monocyte	Post-ART_1y vs Pre-HIV
chr8-25030102-25031022	0.482983604680637	-0.138091756242609	0.037	0.04	1	CD16_Monocyte	CD16 Monocyte	Post-ART_1y vs Pre-HIV
chr11-104608886-104609586	0.482993126744968	-0.186082719617473	0.015	0.017	1	CD16_Monocyte	CD16 Monocyte	Post-ART_1y vs Pre-HIV
chr7-101363421-101364287	0.482994142755141	0.330743524406504	0.04	0.031	1	CD16_Monocyte	CD16 Monocyte	Post-ART_1y vs Pre-HIV
chr13-22017968-22019061	0.482996307258365	-0.194276621158138	0.009	0.011	1	CD16_Monocyte	CD16 Monocyte	Post-ART_1y vs Pre-HIV
chr1-150056429-150056719	0.482997344687357	-0.205077300206091	0.019	0.021	1	CD16_Monocyte	CD16 Monocyte	Post-ART_1y vs Pre-HIV
chr4-183499860-183500073	0.482999137841981	-0.236305800952435	0.024	0.027	1	CD16_Monocyte	CD16 Monocyte	Post-ART_1y vs Pre-HIV
chr8-55960895-55961315	0.483005286638852	0.696562750251981	0.01	0.006	1	CD16_Monocyte	CD16 Monocyte	Post-ART_1y vs Pre-HIV
chr3-5057293-5058157	0.483008219272781	0.294514341742915	0.065	0.05	1	CD16_Monocyte	CD16 Monocyte	Post-ART_1y vs Pre-HIV
chr20-47726728-47728301	0.48302250508784	0.0475898164059984	0.379	0.352	1	CD16_Monocyte	CD16 Monocyte	Post-ART_1y vs Pre-HIV
chr2-161124147-161124527	0.483038626871729	-0.0266255695377406	0.009	0.01	1	CD16_Monocyte	CD16 Monocyte	Post-ART_1y vs Pre-HIV
chr15-63191845-63192672	0.4830477942395	0.373883912065827	0.067	0.05	1	CD16_Monocyte	CD16 Monocyte	Post-ART_1y vs Pre-HIV
chr1-183633574-183634044	0.483051236073961	-0.0659951959209897	0.034	0.037	1	CD16_Monocyte	CD16 Monocyte	Post-ART_1y vs Pre-HIV
chr5-135372554-135372985	0.483071460709458	0.599843021892464	0.017	0.011	1	CD16_Monocyte	CD16 Monocyte	Post-ART_1y vs Pre-HIV
chr2-203500757-203501356	0.483080803594287	0.296838155356435	0.07	0.055	1	CD16_Monocyte	CD16 Monocyte	Post-ART_1y vs Pre-HIV
chr1-153413597-153414325	0.483082188625601	0.448704438129463	0.014	0.01	1	CD16_Monocyte	CD16 Monocyte	Post-ART_1y vs Pre-HIV
chr20-42483699-42484078	0.483099684757273	-0.113821775314783	0.013	0.015	1	CD16_Monocyte	CD16 Monocyte	Post-ART_1y vs Pre-HIV
chr3-174439513-174441616	0.48310975518804	0.117509961327245	0.106	0.098	1	CD16_Monocyte	CD16 Monocyte	Post-ART_1y vs Pre-HIV
chr9-35638151-35639092	0.483125899704141	-0.165151453107117	0.011	0.011	1	CD16_Monocyte	CD16 Monocyte	Post-ART_1y vs Pre-HIV
chr7-115145057-115145901	0.483128207918278	0.442919934981803	0.015	0.011	1	CD16_Monocyte	CD16 Monocyte	Post-ART_1y vs Pre-HIV
chr15-64095520-64096532	0.483128379709921	0.0502981721289759	0.281	0.261	1	CD16_Monocyte	CD16 Monocyte	Post-ART_1y vs Pre-HIV
chr17-21098783-21100195	0.48314322234291	0.0789440222014113	0.042	0.042	1	CD16_Monocyte	CD16 Monocyte	Post-ART_1y vs Pre-HIV
chr14-91380710-91380936	0.483167882097752	0.643734955921558	0.015	0.01	1	CD16_Monocyte	CD16 Monocyte	Post-ART_1y vs Pre-HIV
chr16-85931631-85932377	0.483173113960727	-0.186356782475027	0.022	0.025	1	CD16_Monocyte	CD16 Monocyte	Post-ART_1y vs Pre-HIV
chr14-103137564-103138992	0.48319049027615	-0.0394765990452766	0.085	0.085	1	CD16_Monocyte	CD16 Monocyte	Post-ART_1y vs Pre-HIV
chr3-101561119-101562661	0.483203489261965	0.0106271085715082	0.206	0.2	1	CD16_Monocyte	CD16 Monocyte	Post-ART_1y vs Pre-HIV
chr13-75702191-75702845	0.483221809376109	-0.12312459490444	0.019	0.02	1	CD16_Monocyte	CD16 Monocyte	Post-ART_1y vs Pre-HIV
chr6-166252758-166254268	0.48323940371281	0.175039824679476	0.093	0.08	1	CD16_Monocyte	CD16 Monocyte	Post-ART_1y vs Pre-HIV
chr6-68740813-68741123	0.48324046436009	0.652785499722169	0.012	0.008	1	CD16_Monocyte	CD16 Monocyte	Post-ART_1y vs Pre-HIV
chr21-45039820-45041802	0.483241622271189	-0.146130992905678	0.026	0.028	1	CD16_Monocyte	CD16 Monocyte	Post-ART_1y vs Pre-HIV
chr3-150871849-150872273	0.483248663021704	0.914872369033273	0.01	0.006	1	CD16_Monocyte	CD16 Monocyte	Post-ART_1y vs Pre-HIV
chr2-98730156-98732066	0.483254432377385	0.266871672101347	0.199	0.159	1	CD16_Monocyte	CD16 Monocyte	Post-ART_1y vs Pre-HIV
chr7-2508089-2509285	0.483264252821765	0.0363265353263424	0.161	0.148	1	CD16_Monocyte	CD16 Monocyte	Post-ART_1y vs Pre-HIV
chr8-125480593-125481315	0.483306678761395	0.352174613251472	0.034	0.026	1	CD16_Monocyte	CD16 Monocyte	Post-ART_1y vs Pre-HIV
chr19-38729185-38730013	0.483311697580428	-0.0935036728955936	0.037	0.038	1	CD16_Monocyte	CD16 Monocyte	Post-ART_1y vs Pre-HIV
chr17-2689152-2689946	0.483335071689539	-0.0775576395540858	0.011	0.011	1	CD16_Monocyte	CD16 Monocyte	Post-ART_1y vs Pre-HIV
chr1-94713004-94714134	0.483342280980093	0.2065449629114	0.135	0.111	1	CD16_Monocyte	CD16 Monocyte	Post-ART_1y vs Pre-HIV
chr6-159981171-159982222	0.48334388218195	0.236581710311327	0.176	0.141	1	CD16_Monocyte	CD16 Monocyte	Post-ART_1y vs Pre-HIV
chr3-50494113-50494439	0.483353580174285	-0.253923471384533	0.008	0.01	1	CD16_Monocyte	CD16 Monocyte	Post-ART_1y vs Pre-HIV
chr6-134740545-134741166	0.483355701068006	0.0722018190241502	0.044	0.043	1	CD16_Monocyte	CD16 Monocyte	Post-ART_1y vs Pre-HIV
chr3-123153927-123154885	0.483373627495493	-0.150324672932618	0.03	0.032	1	CD16_Monocyte	CD16 Monocyte	Post-ART_1y vs Pre-HIV
chr2-142840213-142840972	0.483411343419223	0.280911100379998	0.072	0.06	1	CD16_Monocyte	CD16 Monocyte	Post-ART_1y vs Pre-HIV
chr19-13156834-13157122	0.483414340646846	0.319520963115402	0.067	0.054	1	CD16_Monocyte	CD16 Monocyte	Post-ART_1y vs Pre-HIV
chr7-130945130-130945675	0.48342725975208	0.583633415324779	0.012	0.008	1	CD16_Monocyte	CD16 Monocyte	Post-ART_1y vs Pre-HIV
chr2-28449381-28450319	0.483434370413046	0.0199161213596675	0.066	0.064	1	CD16_Monocyte	CD16 Monocyte	Post-ART_1y vs Pre-HIV
chr12-6542346-6542709	0.483438622463187	-0.233915451087988	0.023	0.027	1	CD16_Monocyte	CD16 Monocyte	Post-ART_1y vs Pre-HIV
chr1-45676813-45677543	0.483469567895239	0.541879814546276	0.022	0.015	1	CD16_Monocyte	CD16 Monocyte	Post-ART_1y vs Pre-HIV
chrX-115938898-115939479	0.483476970151159	0.0453373183790613	0.032	0.031	1	CD16_Monocyte	CD16 Monocyte	Post-ART_1y vs Pre-HIV
chr3-69351951-69354220	0.483497994684686	0.0287997536749931	0.175	0.172	1	CD16_Monocyte	CD16 Monocyte	Post-ART_1y vs Pre-HIV
chr17-30808080-30809593	0.483505321433922	0.0649779218829236	0.091	0.086	1	CD16_Monocyte	CD16 Monocyte	Post-ART_1y vs Pre-HIV
chr13-33250971-33251701	0.483518253537344	0.593444142924414	0.017	0.011	1	CD16_Monocyte	CD16 Monocyte	Post-ART_1y vs Pre-HIV
chr3-185929744-185930041	0.483538843432347	0.302518645164521	0.02	0.016	1	CD16_Monocyte	CD16 Monocyte	Post-ART_1y vs Pre-HIV
chr19-16445139-16445725	0.483541333848536	0.301295972743998	0.052	0.041	1	CD16_Monocyte	CD16 Monocyte	Post-ART_1y vs Pre-HIV
chr7-77269477-77270016	0.483547840782257	0.772195444792438	0.014	0.008	1	CD16_Monocyte	CD16 Monocyte	Post-ART_1y vs Pre-HIV
chr2-26008454-26009687	0.483550053066694	0.0613735982796335	0.308	0.289	1	CD16_Monocyte	CD16 Monocyte	Post-ART_1y vs Pre-HIV
chr20-45892198-45892807	0.483559531571594	0.398825316936609	0.028	0.022	1	CD16_Monocyte	CD16 Monocyte	Post-ART_1y vs Pre-HIV
chr5-142925603-142926204	0.483574127912807	0.568547835151054	0.015	0.01	1	CD16_Monocyte	CD16 Monocyte	Post-ART_1y vs Pre-HIV
chr19-34145310-34146080	0.483674297963623	-0.107972280209482	0.024	0.026	1	CD16_Monocyte	CD16 Monocyte	Post-ART_1y vs Pre-HIV
chr15-98851675-98853519	0.483697446663004	0.23633736242447	0.242	0.193	1	CD16_Monocyte	CD16 Monocyte	Post-ART_1y vs Pre-HIV
chr7-150202872-150203303	0.483699888157167	0.504556314077325	0.013	0.009	1	CD16_Monocyte	CD16 Monocyte	Post-ART_1y vs Pre-HIV
chr18-23618737-23619893	0.483703262735839	0.271635902928829	0.094	0.074	1	CD16_Monocyte	CD16 Monocyte	Post-ART_1y vs Pre-HIV
chr1-212995189-212995835	0.48371389541465	-0.102929107051244	0.021	0.022	1	CD16_Monocyte	CD16 Monocyte	Post-ART_1y vs Pre-HIV
chr3-32398343-32399409	0.483722527017706	-0.0095045536094811	0.101	0.098	1	CD16_Monocyte	CD16 Monocyte	Post-ART_1y vs Pre-HIV
chr14-92659598-92660204	0.483753368407481	0.25194124549294	0.165	0.136	1	CD16_Monocyte	CD16 Monocyte	Post-ART_1y vs Pre-HIV
chr18-23999758-24001884	0.483764923590286	-0.076641154676083	0.011	0.011	1	CD16_Monocyte	CD16 Monocyte	Post-ART_1y vs Pre-HIV
chr20-50297031-50297307	0.483768609584	-0.0830369976498746	0.012	0.013	1	CD16_Monocyte	CD16 Monocyte	Post-ART_1y vs Pre-HIV
chr7-134191624-134192339	0.483772633824111	-0.135818020368625	0.01	0.011	1	CD16_Monocyte	CD16 Monocyte	Post-ART_1y vs Pre-HIV
chr2-66432789-66433749	0.483787005518107	0.40583457318825	0.027	0.02	1	CD16_Monocyte	CD16 Monocyte	Post-ART_1y vs Pre-HIV
chr3-194556170-194556949	0.483806398737943	0.600700482295333	0.012	0.008	1	CD16_Monocyte	CD16 Monocyte	Post-ART_1y vs Pre-HIV
chr8-81074430-81075052	0.483814720284806	-0.0851157992236669	0.011	0.012	1	CD16_Monocyte	CD16 Monocyte	Post-ART_1y vs Pre-HIV
chr8-37717056-37717801	0.483817629903235	0.393706440138414	0.013	0.011	1	CD16_Monocyte	CD16 Monocyte	Post-ART_1y vs Pre-HIV
chr11-121944427-121945316	0.483833405998041	0.28610678834228	0.023	0.019	1	CD16_Monocyte	CD16 Monocyte	Post-ART_1y vs Pre-HIV
chr17-46001823-46003157	0.483835079565203	0.0225343744866322	0.062	0.057	1	CD16_Monocyte	CD16 Monocyte	Post-ART_1y vs Pre-HIV
chr4-123088418-123088871	0.483838229683198	0.419894592876756	0.023	0.017	1	CD16_Monocyte	CD16 Monocyte	Post-ART_1y vs Pre-HIV
chr2-9142517-9143219	0.483842665684083	-0.0012183943157007	0.1	0.097	1	CD16_Monocyte	CD16 Monocyte	Post-ART_1y vs Pre-HIV
chr15-34223873-34225680	0.483851785040728	0.244351729904077	0.188	0.153	1	CD16_Monocyte	CD16 Monocyte	Post-ART_1y vs Pre-HIV
chr3-102132285-102132741	0.483854529536199	-0.230542528597902	0.012	0.014	1	CD16_Monocyte	CD16 Monocyte	Post-ART_1y vs Pre-HIV
chr6-169765695-169766242	0.483866233009586	0.531632165538564	0.018	0.012	1	CD16_Monocyte	CD16 Monocyte	Post-ART_1y vs Pre-HIV
chr7-35971059-35972152	0.483879528411185	-0.164874814005224	0.017	0.017	1	CD16_Monocyte	CD16 Monocyte	Post-ART_1y vs Pre-HIV
chr1-245485685-245486269	0.483882140230705	-0.207122629352303	0.012	0.015	1	CD16_Monocyte	CD16 Monocyte	Post-ART_1y vs Pre-HIV
chr5-159274515-159275082	0.483897018256107	-0.218163765844436	0.011	0.013	1	CD16_Monocyte	CD16 Monocyte	Post-ART_1y vs Pre-HIV
chr12-26844964-26845470	0.483945226434503	0.664477541646541	0.014	0.009	1	CD16_Monocyte	CD16 Monocyte	Post-ART_1y vs Pre-HIV
chr2-43270535-43270765	0.483957149784115	0.553309457850926	0.021	0.014	1	CD16_Monocyte	CD16 Monocyte	Post-ART_1y vs Pre-HIV
chr6-117451598-117452184	0.483961994213876	-0.140848472614727	0.009	0.011	1	CD16_Monocyte	CD16 Monocyte	Post-ART_1y vs Pre-HIV
chr8-140520473-140520731	0.483972230556802	-0.277408425420346	0.011	0.014	1	CD16_Monocyte	CD16 Monocyte	Post-ART_1y vs Pre-HIV
chr2-9168278-9169694	0.483975762849008	0.303763892170396	0.091	0.071	1	CD16_Monocyte	CD16 Monocyte	Post-ART_1y vs Pre-HIV
chr12-132155281-132155538	0.484002449166762	0.635415199287414	0.011	0.008	1	CD16_Monocyte	CD16 Monocyte	Post-ART_1y vs Pre-HIV
chr2-46082218-46083391	0.484003835671237	-0.0945389751531671	0.029	0.029	1	CD16_Monocyte	CD16 Monocyte	Post-ART_1y vs Pre-HIV
chr6-159715143-159715465	0.484019055032779	0.373038601721815	0.02	0.015	1	CD16_Monocyte	CD16 Monocyte	Post-ART_1y vs Pre-HIV
chr1-205918793-205919474	0.484026855526879	0.411221288287199	0.03	0.022	1	CD16_Monocyte	CD16 Monocyte	Post-ART_1y vs Pre-HIV
chr18-48975312-48976639	0.484029680786523	0.33067957784444	0.071	0.055	1	CD16_Monocyte	CD16 Monocyte	Post-ART_1y vs Pre-HIV
chr1-205060937-205062035	0.484042409160496	0.476896320808647	0.038	0.027	1	CD16_Monocyte	CD16 Monocyte	Post-ART_1y vs Pre-HIV
chr7-117871828-117873768	0.484042657429582	0.390709670770752	0.049	0.037	1	CD16_Monocyte	CD16 Monocyte	Post-ART_1y vs Pre-HIV
chr6-14929264-14929685	0.484061867036837	-0.125147323107024	0.013	0.015	1	CD16_Monocyte	CD16 Monocyte	Post-ART_1y vs Pre-HIV
chr18-49055384-49056311	0.484068249368873	0.284344427757382	0.075	0.057	1	CD16_Monocyte	CD16 Monocyte	Post-ART_1y vs Pre-HIV
chr21-37815447-37816259	0.48407225858038	-0.0695436051174145	0.056	0.059	1	CD16_Monocyte	CD16 Monocyte	Post-ART_1y vs Pre-HIV
chr9-69940450-69940951	0.48412052920646	0.34258672539289	0.034	0.027	1	CD16_Monocyte	CD16 Monocyte	Post-ART_1y vs Pre-HIV
chr4-125313476-125313743	0.484148335387148	0.422305503386459	0.012	0.009	1	CD16_Monocyte	CD16 Monocyte	Post-ART_1y vs Pre-HIV
chr12-804993-805361	0.484158512026746	0.0149459048502849	0.053	0.051	1	CD16_Monocyte	CD16 Monocyte	Post-ART_1y vs Pre-HIV
chr22-25545690-25547143	0.484171750911028	-0.0141361697881373	0.094	0.092	1	CD16_Monocyte	CD16 Monocyte	Post-ART_1y vs Pre-HIV
chr19-17097552-17097867	0.484172532060367	0.388327315972043	0.011	0.008	1	CD16_Monocyte	CD16 Monocyte	Post-ART_1y vs Pre-HIV
chr7-37656335-37658180	0.484178498275286	0.460084260127863	0.038	0.027	1	CD16_Monocyte	CD16 Monocyte	Post-ART_1y vs Pre-HIV
chr6-41302491-41303206	0.484179979770822	0.0355847850661342	0.08	0.076	1	CD16_Monocyte	CD16 Monocyte	Post-ART_1y vs Pre-HIV
chr16-3027988-3028688	0.484181123438847	0.0289367980840947	0.101	0.095	1	CD16_Monocyte	CD16 Monocyte	Post-ART_1y vs Pre-HIV
chr10-80491327-80492031	0.484188103464646	0.293104070110191	0.083	0.065	1	CD16_Monocyte	CD16 Monocyte	Post-ART_1y vs Pre-HIV
chr2-106189241-106189673	0.484189686606187	-0.0314108540637383	0.067	0.067	1	CD16_Monocyte	CD16 Monocyte	Post-ART_1y vs Pre-HIV
chr10-114874630-114875521	0.484192904014398	0.314083049369659	0.031	0.025	1	CD16_Monocyte	CD16 Monocyte	Post-ART_1y vs Pre-HIV
chr9-120892135-120893201	0.484194203662508	0.648801823770932	0.018	0.011	1	CD16_Monocyte	CD16 Monocyte	Post-ART_1y vs Pre-HIV
chr9-136438216-136440064	0.484200272857939	0.292938968069245	0.174	0.137	1	CD16_Monocyte	CD16 Monocyte	Post-ART_1y vs Pre-HIV
chr22-42519213-42520245	0.484210701504326	0.0731794004127921	0.185	0.167	1	CD16_Monocyte	CD16 Monocyte	Post-ART_1y vs Pre-HIV
chr17-74512005-74513228	0.484242621889643	0.193062961595285	0.219	0.186	1	CD16_Monocyte	CD16 Monocyte	Post-ART_1y vs Pre-HIV
chr7-2096836-2097358	0.484255503793892	-0.137804953877369	0.025	0.027	1	CD16_Monocyte	CD16 Monocyte	Post-ART_1y vs Pre-HIV
chr1-116562347-116562852	0.484261847316012	-0.0055965210300819	0.04	0.039	1	CD16_Monocyte	CD16 Monocyte	Post-ART_1y vs Pre-HIV
chr9-136757331-136758676	0.484266565097535	0.299546134716962	0.046	0.036	1	CD16_Monocyte	CD16 Monocyte	Post-ART_1y vs Pre-HIV
chr1-68383978-68384833	0.484274576636377	0.23591921403258	0.015	0.013	1	CD16_Monocyte	CD16 Monocyte	Post-ART_1y vs Pre-HIV
chr6-13767177-13767805	0.484276893639505	0.424934334686004	0.012	0.009	1	CD16_Monocyte	CD16 Monocyte	Post-ART_1y vs Pre-HIV
chr16-56356223-56357811	0.484285472137405	0.0578441663002627	0.036	0.035	1	CD16_Monocyte	CD16 Monocyte	Post-ART_1y vs Pre-HIV
chr12-6307129-6307815	0.484285673677185	-0.0707495288628031	0.029	0.03	1	CD16_Monocyte	CD16 Monocyte	Post-ART_1y vs Pre-HIV
chr4-189940081-189941372	0.484292166961311	0.163794692447371	0.361	0.307	1	CD16_Monocyte	CD16 Monocyte	Post-ART_1y vs Pre-HIV
chr22-23152437-23154164	0.484297059375021	0.308138058652455	0.098	0.077	1	CD16_Monocyte	CD16 Monocyte	Post-ART_1y vs Pre-HIV
chr15-92894580-92895017	0.48431845957157	0.510613428010219	0.019	0.013	1	CD16_Monocyte	CD16 Monocyte	Post-ART_1y vs Pre-HIV
chr7-29139727-29140128	0.484328127991889	-0.0640435801218131	0.043	0.046	1	CD16_Monocyte	CD16 Monocyte	Post-ART_1y vs Pre-HIV
chr2-186911642-186911875	0.484329537677512	0.697454639619583	0.012	0.008	1	CD16_Monocyte	CD16 Monocyte	Post-ART_1y vs Pre-HIV
chr20-54062622-54063111	0.484332539555116	-0.233662030188274	0.008	0.01	1	CD16_Monocyte	CD16 Monocyte	Post-ART_1y vs Pre-HIV
chr5-136000600-136001943	0.484342114388899	0.234450808927861	0.136	0.113	1	CD16_Monocyte	CD16 Monocyte	Post-ART_1y vs Pre-HIV
chr14-100639919-100641013	0.484354421586856	-0.0908730907653368	0.019	0.02	1	CD16_Monocyte	CD16 Monocyte	Post-ART_1y vs Pre-HIV
chr13-47025954-47026384	0.484358093120583	-0.291807034417912	0.013	0.015	1	CD16_Monocyte	CD16 Monocyte	Post-ART_1y vs Pre-HIV
chr7-97971341-97972714	0.484366806320663	0.0934326965143737	0.073	0.068	1	CD16_Monocyte	CD16 Monocyte	Post-ART_1y vs Pre-HIV
chr2-118948186-118948552	0.48437830298742	-0.0994982751030644	0.025	0.027	1	CD16_Monocyte	CD16 Monocyte	Post-ART_1y vs Pre-HIV
chr22-29855550-29856195	0.484391048005891	-0.240566215496195	0.017	0.02	1	CD16_Monocyte	CD16 Monocyte	Post-ART_1y vs Pre-HIV
chr4-120071147-120071515	0.484401786788081	0.48561582230551	0.031	0.022	1	CD16_Monocyte	CD16 Monocyte	Post-ART_1y vs Pre-HIV
chr20-19742933-19743870	0.484404158057293	-0.239125966511521	0.019	0.022	1	CD16_Monocyte	CD16 Monocyte	Post-ART_1y vs Pre-HIV
chr2-168466727-168467245	0.484409696874361	-0.446919649597198	0.01	0.013	1	CD16_Monocyte	CD16 Monocyte	Post-ART_1y vs Pre-HIV
chr1-151159097-151159684	0.484410936847362	0.234638898845533	0.028	0.025	1	CD16_Monocyte	CD16 Monocyte	Post-ART_1y vs Pre-HIV
chr12-104493576-104495157	0.484435638296586	0.28514661350388	0.056	0.045	1	CD16_Monocyte	CD16 Monocyte	Post-ART_1y vs Pre-HIV
chr17-78484160-78485310	0.484453841091313	-0.119245496809518	0.041	0.044	1	CD16_Monocyte	CD16 Monocyte	Post-ART_1y vs Pre-HIV
chr12-23204887-23205487	0.484455760409401	-0.228751935935578	0.011	0.013	1	CD16_Monocyte	CD16 Monocyte	Post-ART_1y vs Pre-HIV
chrX-112734084-112734527	0.4844602878398	-0.154598821551233	0.011	0.012	1	CD16_Monocyte	CD16 Monocyte	Post-ART_1y vs Pre-HIV
chr6-134040362-134041628	0.484469103553047	-0.370040501181234	0.008	0.011	1	CD16_Monocyte	CD16 Monocyte	Post-ART_1y vs Pre-HIV
chr17-48374505-48374945	0.484494570817359	0.405362307606929	0.01	0.007	1	CD16_Monocyte	CD16 Monocyte	Post-ART_1y vs Pre-HIV
chr1-198462364-198462660	0.484527754122574	0.539332822028607	0.012	0.008	1	CD16_Monocyte	CD16 Monocyte	Post-ART_1y vs Pre-HIV
chr6-144671464-144671698	0.484562319426431	0.55679547617126	0.025	0.017	1	CD16_Monocyte	CD16 Monocyte	Post-ART_1y vs Pre-HIV
chr4-9000186-9001424	0.484565564589897	0.60958804003667	0.019	0.012	1	CD16_Monocyte	CD16 Monocyte	Post-ART_1y vs Pre-HIV
chr6-5398367-5398814	0.484593994066446	-0.339177230283443	0.008	0.011	1	CD16_Monocyte	CD16 Monocyte	Post-ART_1y vs Pre-HIV
chr2-53969812-53971434	0.484600277610082	0.232729057520779	0.267	0.218	1	CD16_Monocyte	CD16 Monocyte	Post-ART_1y vs Pre-HIV
chr13-46953059-46954308	0.484622212108874	0.347528324277636	0.024	0.018	1	CD16_Monocyte	CD16 Monocyte	Post-ART_1y vs Pre-HIV
chr19-45164060-45165163	0.484625029155815	-0.125450585842775	0.043	0.046	1	CD16_Monocyte	CD16 Monocyte	Post-ART_1y vs Pre-HIV
chr17-62423351-62424487	0.484626180210835	0.317010142993568	0.084	0.065	1	CD16_Monocyte	CD16 Monocyte	Post-ART_1y vs Pre-HIV
chr4-168880987-168882114	0.484649850465052	0.0476951064070794	0.193	0.179	1	CD16_Monocyte	CD16 Monocyte	Post-ART_1y vs Pre-HIV
chr15-68032550-68033529	0.484665062225105	0.372048012659896	0.044	0.034	1	CD16_Monocyte	CD16 Monocyte	Post-ART_1y vs Pre-HIV
chr4-109443523-109444713	0.484667839774257	0.293653945981077	0.053	0.041	1	CD16_Monocyte	CD16 Monocyte	Post-ART_1y vs Pre-HIV
chrX-23788534-23788878	0.484668461656989	0.351324355355704	0.053	0.041	1	CD16_Monocyte	CD16 Monocyte	Post-ART_1y vs Pre-HIV
chr4-6658080-6659179	0.484685701734137	0.535788025567362	0.02	0.014	1	CD16_Monocyte	CD16 Monocyte	Post-ART_1y vs Pre-HIV
chr15-85688711-85689047	0.484705556523792	0.314255555953563	0.023	0.018	1	CD16_Monocyte	CD16 Monocyte	Post-ART_1y vs Pre-HIV
chr8-58396281-58398204	0.484727193087825	0.0453757270967852	0.287	0.269	1	CD16_Monocyte	CD16 Monocyte	Post-ART_1y vs Pre-HIV
chr1-204253889-204254638	0.484735666851373	-0.132043405464909	0.02	0.022	1	CD16_Monocyte	CD16 Monocyte	Post-ART_1y vs Pre-HIV
chr9-114574244-114575200	0.484743219679552	-0.209199250419043	0.017	0.02	1	CD16_Monocyte	CD16 Monocyte	Post-ART_1y vs Pre-HIV
chr8-133120024-133120771	0.484743848327417	0.747701163673645	0.013	0.008	1	CD16_Monocyte	CD16 Monocyte	Post-ART_1y vs Pre-HIV
chr8-140518298-140518903	0.484759200648734	-0.148480114088903	0.015	0.016	1	CD16_Monocyte	CD16 Monocyte	Post-ART_1y vs Pre-HIV
chr8-22973495-22975707	0.484763879341258	-0.0224169299988366	0.134	0.139	1	CD16_Monocyte	CD16 Monocyte	Post-ART_1y vs Pre-HIV
chr2-224602454-224603637	0.484772970000086	-0.141655384884784	0.012	0.013	1	CD16_Monocyte	CD16 Monocyte	Post-ART_1y vs Pre-HIV
chr1-2610818-2611708	0.484779455584723	-0.2477348000973	0.009	0.011	1	CD16_Monocyte	CD16 Monocyte	Post-ART_1y vs Pre-HIV
chr2-218285488-218285907	0.48478463835681	-0.231861264517274	0.01	0.012	1	CD16_Monocyte	CD16 Monocyte	Post-ART_1y vs Pre-HIV
chr11-115926204-115926802	0.484809432447279	0.525158986205018	0.012	0.008	1	CD16_Monocyte	CD16 Monocyte	Post-ART_1y vs Pre-HIV
chr8-47398689-47399347	0.484825725571311	-0.0974815699786507	0.035	0.038	1	CD16_Monocyte	CD16 Monocyte	Post-ART_1y vs Pre-HIV
chr22-42827952-42828875	0.484834532842703	0.017042307814676	0.01	0.01	1	CD16_Monocyte	CD16 Monocyte	Post-ART_1y vs Pre-HIV
chr11-72624324-72625277	0.484854511603897	0.39603499136137	0.035	0.027	1	CD16_Monocyte	CD16 Monocyte	Post-ART_1y vs Pre-HIV
chr4-84750165-84750596	0.484860435635919	0.504414954801364	0.017	0.011	1	CD16_Monocyte	CD16 Monocyte	Post-ART_1y vs Pre-HIV
chr17-50909077-50909698	0.484866973756601	-0.339110047875538	0.012	0.015	1	CD16_Monocyte	CD16 Monocyte	Post-ART_1y vs Pre-HIV
chr11-64164636-64165146	0.484876014391547	0.682241754698833	0.014	0.009	1	CD16_Monocyte	CD16 Monocyte	Post-ART_1y vs Pre-HIV
chr8-39848431-39849104	0.484879734000735	0.32414840386787	0.024	0.018	1	CD16_Monocyte	CD16 Monocyte	Post-ART_1y vs Pre-HIV
chr19-47698774-47699655	0.484883719662731	0.492555400399209	0.031	0.023	1	CD16_Monocyte	CD16 Monocyte	Post-ART_1y vs Pre-HIV
chr2-45890706-45891247	0.484906361808179	0.175775517464943	0.08	0.069	1	CD16_Monocyte	CD16 Monocyte	Post-ART_1y vs Pre-HIV
chr5-42991504-42994111	0.484906433499699	0.156930072611806	0.371	0.321	1	CD16_Monocyte	CD16 Monocyte	Post-ART_1y vs Pre-HIV
chr1-64842254-64842620	0.484915005271229	0.664217181082849	0.012	0.008	1	CD16_Monocyte	CD16 Monocyte	Post-ART_1y vs Pre-HIV
chr20-57449401-57451423	0.484918580109773	-0.0292055490765026	0.127	0.125	1	CD16_Monocyte	CD16 Monocyte	Post-ART_1y vs Pre-HIV
chr13-32691643-32692126	0.484929736357728	-0.286727656638083	0.008	0.01	1	CD16_Monocyte	CD16 Monocyte	Post-ART_1y vs Pre-HIV
chr8-106749152-106749568	0.484930234270767	0.578631577802846	0.017	0.011	1	CD16_Monocyte	CD16 Monocyte	Post-ART_1y vs Pre-HIV
chr2-99956167-99956485	0.484932332766734	0.6504110823064	0.014	0.009	1	CD16_Monocyte	CD16 Monocyte	Post-ART_1y vs Pre-HIV
chr12-109908023-109908285	0.484942501647454	0.320926789840257	0.017	0.013	1	CD16_Monocyte	CD16 Monocyte	Post-ART_1y vs Pre-HIV
chr9-125632028-125633605	0.484953005010089	0.233850138376247	0.154	0.126	1	CD16_Monocyte	CD16 Monocyte	Post-ART_1y vs Pre-HIV
chr4-2953998-2955149	0.484985817772147	-0.197394770178365	0.009	0.012	1	CD16_Monocyte	CD16 Monocyte	Post-ART_1y vs Pre-HIV
chr10-23406407-23406841	0.484992033107991	0.542082843229446	0.028	0.019	1	CD16_Monocyte	CD16 Monocyte	Post-ART_1y vs Pre-HIV
chr22-20122561-20124001	0.485014129780702	0.608850764199504	0.017	0.01	1	CD16_Monocyte	CD16 Monocyte	Post-ART_1y vs Pre-HIV
chr1-39900704-39902568	0.485014156128825	0.0376277478929699	0.171	0.153	1	CD16_Monocyte	CD16 Monocyte	Post-ART_1y vs Pre-HIV
chr5-177586523-177586973	0.485015217105325	-0.313211698045997	0.009	0.011	1	CD16_Monocyte	CD16 Monocyte	Post-ART_1y vs Pre-HIV
chr1-179297053-179297399	0.485040195100935	0.417389968318862	0.037	0.026	1	CD16_Monocyte	CD16 Monocyte	Post-ART_1y vs Pre-HIV
chr11-72433549-72434886	0.48505566259013	0.0157522268376513	0.319	0.308	1	CD16_Monocyte	CD16 Monocyte	Post-ART_1y vs Pre-HIV
chr5-17317596-17318054	0.485057485686762	0.694865220284239	0.029	0.019	1	CD16_Monocyte	CD16 Monocyte	Post-ART_1y vs Pre-HIV
chr6-27773576-27774395	0.485062691192832	-0.0205805584686152	0.027	0.026	1	CD16_Monocyte	CD16 Monocyte	Post-ART_1y vs Pre-HIV
chr12-52835646-52836605	0.485072692519094	0.442226291611776	0.02	0.014	1	CD16_Monocyte	CD16 Monocyte	Post-ART_1y vs Pre-HIV
chr20-60112981-60113484	0.485081947482793	-0.0701494898606145	0.035	0.036	1	CD16_Monocyte	CD16 Monocyte	Post-ART_1y vs Pre-HIV
chr5-124865876-124868026	0.485082776472834	0.635849802928884	0.023	0.015	1	CD16_Monocyte	CD16 Monocyte	Post-ART_1y vs Pre-HIV
chr20-59159150-59160042	0.485111282711738	0.628171848683176	0.026	0.016	1	CD16_Monocyte	CD16 Monocyte	Post-ART_1y vs Pre-HIV
chr15-94058892-94059954	0.485111302050641	-0.382699615788218	0.009	0.013	1	CD16_Monocyte	CD16 Monocyte	Post-ART_1y vs Pre-HIV
chr2-201208302-201209476	0.485122663408007	-0.00225524186908121	0.192	0.188	1	CD16_Monocyte	CD16 Monocyte	Post-ART_1y vs Pre-HIV
chr11-115919188-115919763	0.48512541181079	0.415822349157826	0.015	0.011	1	CD16_Monocyte	CD16 Monocyte	Post-ART_1y vs Pre-HIV
chr16-1721793-1722700	0.485181452006403	0.252861288640424	0.13	0.107	1	CD16_Monocyte	CD16 Monocyte	Post-ART_1y vs Pre-HIV
chr2-100380673-100381653	0.485181624259815	0.477045867083431	0.029	0.021	1	CD16_Monocyte	CD16 Monocyte	Post-ART_1y vs Pre-HIV
chr1-200306742-200307802	0.485206464246556	0.00453801675890197	0.039	0.039	1	CD16_Monocyte	CD16 Monocyte	Post-ART_1y vs Pre-HIV
chr6-27871695-27873970	0.485208986775466	0.212569298267537	0.224	0.186	1	CD16_Monocyte	CD16 Monocyte	Post-ART_1y vs Pre-HIV
chr1-166478800-166479336	0.485219999397222	0.502505291437931	0.013	0.009	1	CD16_Monocyte	CD16 Monocyte	Post-ART_1y vs Pre-HIV
chr5-78109786-78110308	0.485225302597849	-0.358335914494522	0.008	0.011	1	CD16_Monocyte	CD16 Monocyte	Post-ART_1y vs Pre-HIV
chr19-8575392-8575983	0.48524756358969	0.524810177340733	0.032	0.022	1	CD16_Monocyte	CD16 Monocyte	Post-ART_1y vs Pre-HIV
chr13-41700677-41701048	0.48524771732809	0.650940964259212	0.011	0.007	1	CD16_Monocyte	CD16 Monocyte	Post-ART_1y vs Pre-HIV
chr12-6766037-6767301	0.48526961950477	0.00555131673795994	0.079	0.077	1	CD16_Monocyte	CD16 Monocyte	Post-ART_1y vs Pre-HIV
chr1-54971049-54971791	0.485272316518918	0.49238217353157	0.026	0.019	1	CD16_Monocyte	CD16 Monocyte	Post-ART_1y vs Pre-HIV
chr7-123756654-123757637	0.485273649058631	-0.291266533384507	0.009	0.011	1	CD16_Monocyte	CD16 Monocyte	Post-ART_1y vs Pre-HIV
chr20-19260252-19261091	0.485276750865958	-0.533701588344159	0.007	0.01	1	CD16_Monocyte	CD16 Monocyte	Post-ART_1y vs Pre-HIV
chr15-59369367-59369566	0.485282445616975	-0.199548295320955	0.01	0.011	1	CD16_Monocyte	CD16 Monocyte	Post-ART_1y vs Pre-HIV
chr9-35735974-35736406	0.485286514329261	0.386332924434492	0.06	0.046	1	CD16_Monocyte	CD16 Monocyte	Post-ART_1y vs Pre-HIV
chr10-6399360-6399754	0.485316087704455	-0.0375338059977599	0.081	0.081	1	CD16_Monocyte	CD16 Monocyte	Post-ART_1y vs Pre-HIV
chr11-9090899-9091864	0.485319892728886	-0.176312579458858	0.018	0.02	1	CD16_Monocyte	CD16 Monocyte	Post-ART_1y vs Pre-HIV
chr20-10488075-10489066	0.485323972200407	0.00951297314599886	0.178	0.17	1	CD16_Monocyte	CD16 Monocyte	Post-ART_1y vs Pre-HIV
chr15-88545869-88546942	0.485326688182322	0.0281299054957169	0.201	0.187	1	CD16_Monocyte	CD16 Monocyte	Post-ART_1y vs Pre-HIV
chr6-26065695-26066382	0.485349920352631	0.20237355456303	0.068	0.058	1	CD16_Monocyte	CD16 Monocyte	Post-ART_1y vs Pre-HIV
chr17-15965236-15967224	0.48535460885696	-0.0978112511563856	0.049	0.05	1	CD16_Monocyte	CD16 Monocyte	Post-ART_1y vs Pre-HIV
chr19-54316729-54317469	0.485359163137666	-0.0438960939042234	0.128	0.131	1	CD16_Monocyte	CD16 Monocyte	Post-ART_1y vs Pre-HIV
chr12-6563318-6563751	0.485375381695015	0.454143022215854	0.048	0.034	1	CD16_Monocyte	CD16 Monocyte	Post-ART_1y vs Pre-HIV
chr6-4362100-4363189	0.485377955638642	-0.101997802541935	0.025	0.026	1	CD16_Monocyte	CD16 Monocyte	Post-ART_1y vs Pre-HIV
chr7-44999048-45000772	0.485380777497118	0.0279509266779175	0.417	0.396	1	CD16_Monocyte	CD16 Monocyte	Post-ART_1y vs Pre-HIV
chr10-124601047-124602165	0.485388877837972	-0.0941638038875219	0.012	0.013	1	CD16_Monocyte	CD16 Monocyte	Post-ART_1y vs Pre-HIV
chr2-224638041-224638964	0.485395212920073	0.175430320255386	0.019	0.015	1	CD16_Monocyte	CD16 Monocyte	Post-ART_1y vs Pre-HIV
chr1-193558106-193559158	0.485424198992433	-0.0651896253399986	0.093	0.092	1	CD16_Monocyte	CD16 Monocyte	Post-ART_1y vs Pre-HIV
chr19-48835412-48836561	0.485426700546979	0.225379890250879	0.091	0.074	1	CD16_Monocyte	CD16 Monocyte	Post-ART_1y vs Pre-HIV
chr19-2087503-2088055	0.485461437993294	-0.0454652104328681	0.072	0.074	1	CD16_Monocyte	CD16 Monocyte	Post-ART_1y vs Pre-HIV
chr12-118103027-118104415	0.485472602783584	-0.0599769382669146	0.028	0.03	1	CD16_Monocyte	CD16 Monocyte	Post-ART_1y vs Pre-HIV
chr1-34865515-34866889	0.485493041295242	0.0429164802487108	0.132	0.124	1	CD16_Monocyte	CD16 Monocyte	Post-ART_1y vs Pre-HIV
chr1-61245860-61246346	0.485503573947276	0.380214359864034	0.017	0.012	1	CD16_Monocyte	CD16 Monocyte	Post-ART_1y vs Pre-HIV
chr12-180068-180840	0.485511652758011	0.166009892266644	0.092	0.081	1	CD16_Monocyte	CD16 Monocyte	Post-ART_1y vs Pre-HIV
chr7-154913395-154915273	0.485521366940767	-0.0744245483941546	0.069	0.069	1	CD16_Monocyte	CD16 Monocyte	Post-ART_1y vs Pre-HIV
chr1-203025721-203027278	0.485533002277893	0.300975963277591	0.16	0.125	1	CD16_Monocyte	CD16 Monocyte	Post-ART_1y vs Pre-HIV
chr4-174592821-174594039	0.485534424124547	0.300189164159886	0.086	0.068	1	CD16_Monocyte	CD16 Monocyte	Post-ART_1y vs Pre-HIV
chr1-150072808-150073342	0.485534706448472	-0.147479050274986	0.011	0.012	1	CD16_Monocyte	CD16 Monocyte	Post-ART_1y vs Pre-HIV
chr2-231323417-231323686	0.485551651160094	-0.130680484379996	0.014	0.015	1	CD16_Monocyte	CD16 Monocyte	Post-ART_1y vs Pre-HIV
chr15-90319522-90320423	0.485552427178388	-0.00532757025951014	0.07	0.07	1	CD16_Monocyte	CD16 Monocyte	Post-ART_1y vs Pre-HIV
chr13-60430975-60431451	0.485558250902949	-0.0214307619361271	0.017	0.016	1	CD16_Monocyte	CD16 Monocyte	Post-ART_1y vs Pre-HIV
chr2-43224838-43225456	0.485570542330122	0.182301877200914	0.049	0.041	1	CD16_Monocyte	CD16 Monocyte	Post-ART_1y vs Pre-HIV
chr7-35624247-35624927	0.48558189554035	0.447112850428539	0.026	0.018	1	CD16_Monocyte	CD16 Monocyte	Post-ART_1y vs Pre-HIV
chr3-160413408-160413966	0.485598257578511	0.261322856071743	0.035	0.028	1	CD16_Monocyte	CD16 Monocyte	Post-ART_1y vs Pre-HIV
chr19-40280157-40280513	0.485615922641823	0.783303042763516	0.014	0.008	1	CD16_Monocyte	CD16 Monocyte	Post-ART_1y vs Pre-HIV
chr4-107736673-107737343	0.485641614351117	-0.0483386054601893	0.022	0.02	1	CD16_Monocyte	CD16 Monocyte	Post-ART_1y vs Pre-HIV
chr11-62463012-62463590	0.48564621989861	-0.279017946375367	0.011	0.014	1	CD16_Monocyte	CD16 Monocyte	Post-ART_1y vs Pre-HIV
chr2-105313868-105314466	0.485665149896959	-0.315651605981878	0.02	0.024	1	CD16_Monocyte	CD16 Monocyte	Post-ART_1y vs Pre-HIV
chr2-196159690-196160452	0.485668930921624	0.0413262067191167	0.112	0.105	1	CD16_Monocyte	CD16 Monocyte	Post-ART_1y vs Pre-HIV
chr6-35496258-35498210	0.485678820130966	0.0517691078378584	0.051	0.047	1	CD16_Monocyte	CD16 Monocyte	Post-ART_1y vs Pre-HIV
chr2-120269887-120270112	0.485691357239254	-0.103697301828773	0.011	0.012	1	CD16_Monocyte	CD16 Monocyte	Post-ART_1y vs Pre-HIV
chr10-118792018-118793055	0.485707401150638	0.216842750155307	0.232	0.193	1	CD16_Monocyte	CD16 Monocyte	Post-ART_1y vs Pre-HIV
chr13-50080207-50083064	0.48572964402739	0.0366619575735849	0.345	0.32	1	CD16_Monocyte	CD16 Monocyte	Post-ART_1y vs Pre-HIV
chr8-81557833-81558200	0.485740500007449	0.301223023134896	0.024	0.019	1	CD16_Monocyte	CD16 Monocyte	Post-ART_1y vs Pre-HIV
chr19-6674660-6675371	0.485756530564861	-0.232291506196646	0.024	0.026	1	CD16_Monocyte	CD16 Monocyte	Post-ART_1y vs Pre-HIV
chr5-148192420-148193054	0.485763006331443	0.624545286872739	0.012	0.008	1	CD16_Monocyte	CD16 Monocyte	Post-ART_1y vs Pre-HIV
chr9-130866271-130866796	0.485768429245244	-0.111265320074933	0.025	0.026	1	CD16_Monocyte	CD16 Monocyte	Post-ART_1y vs Pre-HIV
chr1-159012438-159012844	0.485772845715701	0.402530500033136	0.036	0.027	1	CD16_Monocyte	CD16 Monocyte	Post-ART_1y vs Pre-HIV
chr16-21300174-21302029	0.485800611838175	0.297088014934732	0.06	0.048	1	CD16_Monocyte	CD16 Monocyte	Post-ART_1y vs Pre-HIV
chr6-130106235-130106719	0.48580787363491	0.712426246879411	0.01	0.006	1	CD16_Monocyte	CD16 Monocyte	Post-ART_1y vs Pre-HIV
chr3-152252047-152253256	0.485838039220697	0.358598684922482	0.064	0.048	1	CD16_Monocyte	CD16 Monocyte	Post-ART_1y vs Pre-HIV
chr15-38129471-38130269	0.485840689978739	0.0205067016923111	0.068	0.065	1	CD16_Monocyte	CD16 Monocyte	Post-ART_1y vs Pre-HIV
chr2-190551703-190552504	0.485846751294466	0.32526232704731	0.036	0.028	1	CD16_Monocyte	CD16 Monocyte	Post-ART_1y vs Pre-HIV
chr8-52727011-52727683	0.485847957541761	-0.116333317838101	0.015	0.017	1	CD16_Monocyte	CD16 Monocyte	Post-ART_1y vs Pre-HIV
chr3-10738563-10739218	0.485850907034102	0.543256961820855	0.015	0.011	1	CD16_Monocyte	CD16 Monocyte	Post-ART_1y vs Pre-HIV
chr8-86341753-86343572	0.485862447533574	0.146359465354491	0.32	0.289	1	CD16_Monocyte	CD16 Monocyte	Post-ART_1y vs Pre-HIV
chr8-93935093-93936455	0.485872762081509	0.161363033086847	0.107	0.094	1	CD16_Monocyte	CD16 Monocyte	Post-ART_1y vs Pre-HIV
chr15-91705147-91705402	0.485878248211995	-0.22619518052061	0.02	0.022	1	CD16_Monocyte	CD16 Monocyte	Post-ART_1y vs Pre-HIV
chr6-44270255-44271235	0.485880386645193	-0.108337233420907	0.017	0.016	1	CD16_Monocyte	CD16 Monocyte	Post-ART_1y vs Pre-HIV
chr14-77590861-77591728	0.485896234989889	-0.0573072574744811	0.057	0.057	1	CD16_Monocyte	CD16 Monocyte	Post-ART_1y vs Pre-HIV
chrX-154801616-154801825	0.485899564061889	0.565587798425591	0.011	0.008	1	CD16_Monocyte	CD16 Monocyte	Post-ART_1y vs Pre-HIV
chr11-102447009-102447565	0.485912364252769	0.0495803823698626	0.032	0.03	1	CD16_Monocyte	CD16 Monocyte	Post-ART_1y vs Pre-HIV
chr15-90168279-90168551	0.485920801372091	0.40302886244791	0.012	0.009	1	CD16_Monocyte	CD16 Monocyte	Post-ART_1y vs Pre-HIV
chr9-134936220-134937373	0.485952448401722	0.248074361451765	0.162	0.13	1	CD16_Monocyte	CD16 Monocyte	Post-ART_1y vs Pre-HIV
chr4-172207308-172208171	0.485974171922246	0.79970703544832	0.012	0.007	1	CD16_Monocyte	CD16 Monocyte	Post-ART_1y vs Pre-HIV
chr17-81253017-81253745	0.485989528840648	0.392454528942165	0.041	0.033	1	CD16_Monocyte	CD16 Monocyte	Post-ART_1y vs Pre-HIV
chr1-181152798-181153529	0.485994784951162	0.298236360407667	0.071	0.057	1	CD16_Monocyte	CD16 Monocyte	Post-ART_1y vs Pre-HIV
chr19-38792111-38793039	0.485995421723296	-0.103547641954127	0.032	0.034	1	CD16_Monocyte	CD16 Monocyte	Post-ART_1y vs Pre-HIV
chr19-10101705-10103093	0.486010940369362	0.12028356284896	0.038	0.036	1	CD16_Monocyte	CD16 Monocyte	Post-ART_1y vs Pre-HIV
chr3-169865045-169865764	0.486055140328401	0.302537317653846	0.053	0.042	1	CD16_Monocyte	CD16 Monocyte	Post-ART_1y vs Pre-HIV
chr12-116284012-116284772	0.486056044660599	-0.0407286556408721	0.067	0.067	1	CD16_Monocyte	CD16 Monocyte	Post-ART_1y vs Pre-HIV
chr10-78028632-78030112	0.48606526328408	0.296424855037456	0.182	0.145	1	CD16_Monocyte	CD16 Monocyte	Post-ART_1y vs Pre-HIV
chr8-23761132-23762146	0.486091843358165	0.46317686825488	0.055	0.038	1	CD16_Monocyte	CD16 Monocyte	Post-ART_1y vs Pre-HIV
chr19-2056266-2056554	0.486094812877322	0.710794943170653	0.015	0.009	1	CD16_Monocyte	CD16 Monocyte	Post-ART_1y vs Pre-HIV
chr11-62855037-62856599	0.486097018345432	0.0489472897589271	0.288	0.26	1	CD16_Monocyte	CD16 Monocyte	Post-ART_1y vs Pre-HIV
chr1-202835083-202835927	0.486099115456276	-0.493136525598236	0.006	0.01	1	CD16_Monocyte	CD16 Monocyte	Post-ART_1y vs Pre-HIV
chr19-13885917-13887910	0.486106539056923	0.0247295854488554	0.033	0.029	1	CD16_Monocyte	CD16 Monocyte	Post-ART_1y vs Pre-HIV
chr11-123576939-123577324	0.486123071186012	-0.0989888028188646	0.029	0.032	1	CD16_Monocyte	CD16 Monocyte	Post-ART_1y vs Pre-HIV
chr10-3857290-3857604	0.486124169723749	0.43641682253591	0.025	0.017	1	CD16_Monocyte	CD16 Monocyte	Post-ART_1y vs Pre-HIV
chr21-15591800-15592607	0.486125420137707	-0.0292313342175072	0.011	0.011	1	CD16_Monocyte	CD16 Monocyte	Post-ART_1y vs Pre-HIV
chr6-139178384-139178894	0.486132614532795	0.841093136045997	0.01	0.006	1	CD16_Monocyte	CD16 Monocyte	Post-ART_1y vs Pre-HIV
chr3-185175317-185175957	0.486134141630382	0.262956135602288	0.017	0.014	1	CD16_Monocyte	CD16 Monocyte	Post-ART_1y vs Pre-HIV
chr7-37666071-37666884	0.486139292202806	0.375729498420578	0.04	0.031	1	CD16_Monocyte	CD16 Monocyte	Post-ART_1y vs Pre-HIV
chr11-64245355-64246207	0.486141879143015	0.358718748085268	0.062	0.046	1	CD16_Monocyte	CD16 Monocyte	Post-ART_1y vs Pre-HIV
chr22-49953093-49953735	0.486151168511281	-0.00624962212803659	0.051	0.05	1	CD16_Monocyte	CD16 Monocyte	Post-ART_1y vs Pre-HIV
chr1-24998629-24998967	0.486153247196064	-0.16762672987816	0.017	0.018	1	CD16_Monocyte	CD16 Monocyte	Post-ART_1y vs Pre-HIV
chr6-149965254-149965584	0.486155501858879	-0.227817657897744	0.015	0.018	1	CD16_Monocyte	CD16 Monocyte	Post-ART_1y vs Pre-HIV
chr3-12830347-12830846	0.486180142039102	0.495291028105187	0.01	0.007	1	CD16_Monocyte	CD16 Monocyte	Post-ART_1y vs Pre-HIV
chr10-50067274-50068211	0.486193839742751	0.411228552978386	0.094	0.071	1	CD16_Monocyte	CD16 Monocyte	Post-ART_1y vs Pre-HIV
chr10-96672999-96674145	0.486195282752769	0.231919360114679	0.167	0.141	1	CD16_Monocyte	CD16 Monocyte	Post-ART_1y vs Pre-HIV
chr2-238462515-238463157	0.486196247730776	0.0569660659074831	0.014	0.015	1	CD16_Monocyte	CD16 Monocyte	Post-ART_1y vs Pre-HIV
chr2-174546496-174547276	0.48619835961065	-0.0655530973540821	0.019	0.02	1	CD16_Monocyte	CD16 Monocyte	Post-ART_1y vs Pre-HIV
chr2-85015239-85015911	0.48625640762573	0.200318903856322	0.039	0.034	1	CD16_Monocyte	CD16 Monocyte	Post-ART_1y vs Pre-HIV
chr15-63260894-63261412	0.486260445504912	-0.105380759349721	0.02	0.021	1	CD16_Monocyte	CD16 Monocyte	Post-ART_1y vs Pre-HIV
chr3-127560080-127560799	0.486266117069618	0.659660991000595	0.013	0.008	1	CD16_Monocyte	CD16 Monocyte	Post-ART_1y vs Pre-HIV
chr3-30421067-30421702	0.48627995323814	-0.216219687318996	0.053	0.059	1	CD16_Monocyte	CD16 Monocyte	Post-ART_1y vs Pre-HIV
chr11-123068749-123070807	0.486302299562944	0.232884215767209	0.173	0.144	1	CD16_Monocyte	CD16 Monocyte	Post-ART_1y vs Pre-HIV
chr12-1690371-1691746	0.486306350477845	0.150807439924332	0.28	0.246	1	CD16_Monocyte	CD16 Monocyte	Post-ART_1y vs Pre-HIV
chr20-17617359-17617816	0.486322898301049	-0.183284899162387	0.023	0.025	1	CD16_Monocyte	CD16 Monocyte	Post-ART_1y vs Pre-HIV
chr6-35362662-35363715	0.486323434718071	-0.120982744659505	0.028	0.029	1	CD16_Monocyte	CD16 Monocyte	Post-ART_1y vs Pre-HIV
chr5-175759923-175760392	0.486332073284568	-0.0511020372778992	0.011	0.011	1	CD16_Monocyte	CD16 Monocyte	Post-ART_1y vs Pre-HIV
chr16-28326720-28327288	0.486359241978714	0.671381613060605	0.021	0.013	1	CD16_Monocyte	CD16 Monocyte	Post-ART_1y vs Pre-HIV
chr15-64503139-64503987	0.486369224197806	-0.235241051013048	0.009	0.011	1	CD16_Monocyte	CD16 Monocyte	Post-ART_1y vs Pre-HIV
chr5-132662975-132664536	0.486384197078614	-0.225216672107381	0.009	0.01	1	CD16_Monocyte	CD16 Monocyte	Post-ART_1y vs Pre-HIV
chr8-102979448-102980035	0.486419298636937	0.0621725559624572	0.169	0.159	1	CD16_Monocyte	CD16 Monocyte	Post-ART_1y vs Pre-HIV
chr2-223890537-223891020	0.486421315217123	0.421854931324019	0.018	0.013	1	CD16_Monocyte	CD16 Monocyte	Post-ART_1y vs Pre-HIV
chr6-139472284-139472699	0.486448871026387	0.511686707280084	0.012	0.008	1	CD16_Monocyte	CD16 Monocyte	Post-ART_1y vs Pre-HIV
chr11-72102251-72103843	0.486450468116109	0.192159946901649	0.347	0.294	1	CD16_Monocyte	CD16 Monocyte	Post-ART_1y vs Pre-HIV
chr19-41297403-41298671	0.486479818028828	0.024872457179955	0.038	0.039	1	CD16_Monocyte	CD16 Monocyte	Post-ART_1y vs Pre-HIV
chr17-49227420-49227716	0.486489270194152	-0.0854374231010158	0.036	0.039	1	CD16_Monocyte	CD16 Monocyte	Post-ART_1y vs Pre-HIV
chr22-45434796-45436032	0.486507808502388	0.273460433598213	0.11	0.088	1	CD16_Monocyte	CD16 Monocyte	Post-ART_1y vs Pre-HIV
chr6-35776332-35777025	0.486519113607667	-0.454434770105622	0.007	0.01	1	CD16_Monocyte	CD16 Monocyte	Post-ART_1y vs Pre-HIV
chr17-75848455-75848762	0.486521197612216	0.49984024873162	0.029	0.02	1	CD16_Monocyte	CD16 Monocyte	Post-ART_1y vs Pre-HIV
chr1-67052779-67054616	0.48653723627295	0.126758708361118	0.16	0.142	1	CD16_Monocyte	CD16 Monocyte	Post-ART_1y vs Pre-HIV
chr22-24324517-24325383	0.486584762936849	0.399002400128427	0.032	0.023	1	CD16_Monocyte	CD16 Monocyte	Post-ART_1y vs Pre-HIV
chr5-135493255-135493809	0.486590959681856	-0.25106236844373	0.008	0.01	1	CD16_Monocyte	CD16 Monocyte	Post-ART_1y vs Pre-HIV
chr19-10436240-10436740	0.486622093564633	0.310245025310002	0.064	0.051	1	CD16_Monocyte	CD16 Monocyte	Post-ART_1y vs Pre-HIV
chr18-5439151-5439860	0.486629292830742	-0.0224200586122274	0.015	0.015	1	CD16_Monocyte	CD16 Monocyte	Post-ART_1y vs Pre-HIV
chr10-88857862-88858092	0.486632701879185	-0.11836613323338	0.018	0.018	1	CD16_Monocyte	CD16 Monocyte	Post-ART_1y vs Pre-HIV
chr1-209651037-209651626	0.486638824026472	0.266530438639885	0.112	0.09	1	CD16_Monocyte	CD16 Monocyte	Post-ART_1y vs Pre-HIV
chr2-191617222-191618097	0.486640032693405	0.359658973901399	0.057	0.043	1	CD16_Monocyte	CD16 Monocyte	Post-ART_1y vs Pre-HIV
chr18-45966490-45967788	0.4866430229148	0.189919589436369	0.25	0.211	1	CD16_Monocyte	CD16 Monocyte	Post-ART_1y vs Pre-HIV
chr22-29820648-29822327	0.486643353351888	0.190926945417446	0.219	0.19	1	CD16_Monocyte	CD16 Monocyte	Post-ART_1y vs Pre-HIV
chr5-43039445-43041065	0.486658881870555	0.229088044693743	0.199	0.162	1	CD16_Monocyte	CD16 Monocyte	Post-ART_1y vs Pre-HIV
chr4-40629325-40631119	0.486670295111017	0.0598699559179295	0.198	0.186	1	CD16_Monocyte	CD16 Monocyte	Post-ART_1y vs Pre-HIV
chrX-13091069-13091435	0.486685696562963	0.384340546038851	0.063	0.047	1	CD16_Monocyte	CD16 Monocyte	Post-ART_1y vs Pre-HIV
chr2-199471042-199471742	0.486699867434175	0.114542005870282	0.018	0.016	1	CD16_Monocyte	CD16 Monocyte	Post-ART_1y vs Pre-HIV
chr14-35232271-35233172	0.486702998431264	0.0227805415146394	0.025	0.025	1	CD16_Monocyte	CD16 Monocyte	Post-ART_1y vs Pre-HIV
chr2-191533511-191534123	0.486712974676684	-0.0467924341607024	0.027	0.027	1	CD16_Monocyte	CD16 Monocyte	Post-ART_1y vs Pre-HIV
chr17-49181086-49181502	0.486724879908534	-0.141616765130497	0.009	0.01	1	CD16_Monocyte	CD16 Monocyte	Post-ART_1y vs Pre-HIV
chr8-66532965-66534229	0.486736133038673	0.0856165122088202	0.041	0.039	1	CD16_Monocyte	CD16 Monocyte	Post-ART_1y vs Pre-HIV
chr19-20237499-20238702	0.486737674320831	0.0966363940273669	0.045	0.042	1	CD16_Monocyte	CD16 Monocyte	Post-ART_1y vs Pre-HIV
chr6-144019726-144020289	0.486749230598479	-0.337387342526904	0.011	0.015	1	CD16_Monocyte	CD16 Monocyte	Post-ART_1y vs Pre-HIV
chr3-101873262-101873984	0.486749912958919	0.0867392462118535	0.17	0.154	1	CD16_Monocyte	CD16 Monocyte	Post-ART_1y vs Pre-HIV
chr7-142515837-142516476	0.486761874019353	0.400478194172388	0.042	0.032	1	CD16_Monocyte	CD16 Monocyte	Post-ART_1y vs Pre-HIV
chr1-35268181-35270004	0.486764482519952	0.230535981127593	0.204	0.177	1	CD16_Monocyte	CD16 Monocyte	Post-ART_1y vs Pre-HIV
chr17-80219037-80221074	0.486783081375494	0.0571114335715026	0.21	0.197	1	CD16_Monocyte	CD16 Monocyte	Post-ART_1y vs Pre-HIV
chr4-141637614-141637844	0.486803569605759	0.48756422237113	0.029	0.021	1	CD16_Monocyte	CD16 Monocyte	Post-ART_1y vs Pre-HIV
chr11-86201286-86201715	0.486821452494902	0.475604475099863	0.021	0.015	1	CD16_Monocyte	CD16 Monocyte	Post-ART_1y vs Pre-HIV
chr12-122637505-122638186	0.486825362433546	-0.05156516779414	0.049	0.047	1	CD16_Monocyte	CD16 Monocyte	Post-ART_1y vs Pre-HIV
chr19-16315655-16316878	0.486845335492576	0.246705003152438	0.143	0.118	1	CD16_Monocyte	CD16 Monocyte	Post-ART_1y vs Pre-HIV
chr6-312786-313534	0.486874307442543	0.0317517105263585	0.1	0.092	1	CD16_Monocyte	CD16 Monocyte	Post-ART_1y vs Pre-HIV
chr22-30600929-30601211	0.486883220159782	-0.225088060999568	0.01	0.012	1	CD16_Monocyte	CD16 Monocyte	Post-ART_1y vs Pre-HIV
chr9-89993734-89994539	0.486918468510769	0.262981224438266	0.106	0.089	1	CD16_Monocyte	CD16 Monocyte	Post-ART_1y vs Pre-HIV
chr1-51768570-51769297	0.486929667861868	0.608104488130212	0.018	0.011	1	CD16_Monocyte	CD16 Monocyte	Post-ART_1y vs Pre-HIV
chr11-70176790-70177628	0.486934869952377	0.512690566441141	0.028	0.02	1	CD16_Monocyte	CD16 Monocyte	Post-ART_1y vs Pre-HIV
chr6-30616735-30618138	0.486936671347735	0.0380377027664868	0.515	0.489	1	CD16_Monocyte	CD16 Monocyte	Post-ART_1y vs Pre-HIV
chr3-72421171-72421516	0.486957749606786	0.314211826380082	0.032	0.027	1	CD16_Monocyte	CD16 Monocyte	Post-ART_1y vs Pre-HIV
chr16-30697731-30699683	0.486966338508529	0.0615718210242925	0.472	0.422	1	CD16_Monocyte	CD16 Monocyte	Post-ART_1y vs Pre-HIV
chr19-6260438-6261627	0.486979316610851	-0.275737252049235	0.015	0.02	1	CD16_Monocyte	CD16 Monocyte	Post-ART_1y vs Pre-HIV
chr11-64752092-64752482	0.486982266952015	0.677988511409204	0.013	0.008	1	CD16_Monocyte	CD16 Monocyte	Post-ART_1y vs Pre-HIV
chr15-49876625-49877057	0.486983245676878	0.0800991273680727	0.011	0.011	1	CD16_Monocyte	CD16 Monocyte	Post-ART_1y vs Pre-HIV
chr14-77760178-77761936	0.487004466386693	0.063017764127288	0.238	0.216	1	CD16_Monocyte	CD16 Monocyte	Post-ART_1y vs Pre-HIV
chr5-173035019-173036533	0.487048563073105	-0.130902055994536	0.044	0.051	1	CD16_Monocyte	CD16 Monocyte	Post-ART_1y vs Pre-HIV
chr1-17381001-17381551	0.487053244846548	-0.322873124778338	0.012	0.015	1	CD16_Monocyte	CD16 Monocyte	Post-ART_1y vs Pre-HIV
chr6-32087036-32088078	0.487061690392274	0.00587199273129091	0.009	0.01	1	CD16_Monocyte	CD16 Monocyte	Post-ART_1y vs Pre-HIV
chr1-158527073-158527535	0.487062490311011	0.355160828993285	0.014	0.011	1	CD16_Monocyte	CD16 Monocyte	Post-ART_1y vs Pre-HIV
chr15-68775815-68776995	0.487071194377786	-0.220389797032037	0.013	0.015	1	CD16_Monocyte	CD16 Monocyte	Post-ART_1y vs Pre-HIV
chr6-42553886-42554695	0.487078443995379	0.513545565192671	0.022	0.015	1	CD16_Monocyte	CD16 Monocyte	Post-ART_1y vs Pre-HIV
chr8-131814122-131814896	0.487092567829638	-0.156060472293519	0.013	0.014	1	CD16_Monocyte	CD16 Monocyte	Post-ART_1y vs Pre-HIV
chr8-85146614-85146872	0.487119250713592	0.468542130976804	0.01	0.008	1	CD16_Monocyte	CD16 Monocyte	Post-ART_1y vs Pre-HIV
chr19-47107326-47107841	0.487138797012756	0.481722688453985	0.022	0.015	1	CD16_Monocyte	CD16 Monocyte	Post-ART_1y vs Pre-HIV
chr6-6609808-6610702	0.487184455359886	0.323064420041262	0.035	0.027	1	CD16_Monocyte	CD16 Monocyte	Post-ART_1y vs Pre-HIV
chr15-56985842-56986124	0.487187877526045	0.527973007932132	0.018	0.012	1	CD16_Monocyte	CD16 Monocyte	Post-ART_1y vs Pre-HIV
chr2-218648175-218649190	0.487188116536289	-0.160515097396755	0.03	0.033	1	CD16_Monocyte	CD16 Monocyte	Post-ART_1y vs Pre-HIV
chr6-142155708-142156781	0.487189295118136	-0.363892706808459	0.017	0.022	1	CD16_Monocyte	CD16 Monocyte	Post-ART_1y vs Pre-HIV
chr6-108872015-108872625	0.487192602787966	-0.0120495115623309	0.039	0.037	1	CD16_Monocyte	CD16 Monocyte	Post-ART_1y vs Pre-HIV
chr13-51418797-51419709	0.487200677124738	-0.20476619496395	0.031	0.034	1	CD16_Monocyte	CD16 Monocyte	Post-ART_1y vs Pre-HIV
chr4-1216386-1217316	0.4872073122802	0.00772820465637514	0.026	0.025	1	CD16_Monocyte	CD16 Monocyte	Post-ART_1y vs Pre-HIV
chr6-159053314-159054333	0.487219652762086	0.0333962456930195	0.03	0.03	1	CD16_Monocyte	CD16 Monocyte	Post-ART_1y vs Pre-HIV
chr21-25405968-25406322	0.487227000216343	0.476560242097765	0.015	0.011	1	CD16_Monocyte	CD16 Monocyte	Post-ART_1y vs Pre-HIV
chr8-60613562-60614125	0.487233576102915	0.777283737678745	0.011	0.007	1	CD16_Monocyte	CD16 Monocyte	Post-ART_1y vs Pre-HIV
chr1-198620707-198622279	0.487239097078218	0.0286133447799264	0.135	0.123	1	CD16_Monocyte	CD16 Monocyte	Post-ART_1y vs Pre-HIV
chr7-113116903-113117601	0.487243074929592	0.455328191558239	0.035	0.025	1	CD16_Monocyte	CD16 Monocyte	Post-ART_1y vs Pre-HIV
chr15-65028308-65029983	0.487256009588194	0.284686575435054	0.174	0.139	1	CD16_Monocyte	CD16 Monocyte	Post-ART_1y vs Pre-HIV
chr5-143004415-143005038	0.487298862846822	0.340860057660595	0.05	0.039	1	CD16_Monocyte	CD16 Monocyte	Post-ART_1y vs Pre-HIV
chr17-1763945-1764732	0.487314479123464	-0.144277299341011	0.037	0.036	1	CD16_Monocyte	CD16 Monocyte	Post-ART_1y vs Pre-HIV
chr10-43435889-43437706	0.487318505568557	0.0484947658751198	0.385	0.356	1	CD16_Monocyte	CD16 Monocyte	Post-ART_1y vs Pre-HIV
chr2-71548349-71548981	0.487326388612422	-0.182858509193039	0.02	0.022	1	CD16_Monocyte	CD16 Monocyte	Post-ART_1y vs Pre-HIV
chr12-19148362-19149408	0.487336098712592	-0.0109245842762338	0.034	0.033	1	CD16_Monocyte	CD16 Monocyte	Post-ART_1y vs Pre-HIV
chr5-40578398-40579491	0.487355919434309	0.441262456882568	0.025	0.017	1	CD16_Monocyte	CD16 Monocyte	Post-ART_1y vs Pre-HIV
chr2-47897903-47898671	0.4873630248158	0.383511782766596	0.02	0.015	1	CD16_Monocyte	CD16 Monocyte	Post-ART_1y vs Pre-HIV
chr4-169492365-169493213	0.487372328978616	0.428701763157237	0.024	0.018	1	CD16_Monocyte	CD16 Monocyte	Post-ART_1y vs Pre-HIV
chr14-51783591-51784146	0.487373655027034	0.419390888997818	0.031	0.025	1	CD16_Monocyte	CD16 Monocyte	Post-ART_1y vs Pre-HIV
chr3-36707366-36707958	0.487374608013068	-0.281200927054293	0.008	0.011	1	CD16_Monocyte	CD16 Monocyte	Post-ART_1y vs Pre-HIV
chrX-53445994-53446289	0.487382603962834	0.546054755450569	0.015	0.011	1	CD16_Monocyte	CD16 Monocyte	Post-ART_1y vs Pre-HIV
chr8-12600433-12601577	0.487385549753843	0.500904626260632	0.07	0.05	1	CD16_Monocyte	CD16 Monocyte	Post-ART_1y vs Pre-HIV
chr22-20905263-20905467	0.48739431359608	0.724433626280226	0.012	0.008	1	CD16_Monocyte	CD16 Monocyte	Post-ART_1y vs Pre-HIV
chr21-29395233-29395714	0.487423667139798	0.499357995433238	0.01	0.007	1	CD16_Monocyte	CD16 Monocyte	Post-ART_1y vs Pre-HIV
chr17-8885101-8886425	0.487448264083134	0.304127327238829	0.069	0.053	1	CD16_Monocyte	CD16 Monocyte	Post-ART_1y vs Pre-HIV
chr2-98467003-98467489	0.487449923438426	0.0459256862629545	0.017	0.015	1	CD16_Monocyte	CD16 Monocyte	Post-ART_1y vs Pre-HIV
chr6-110357462-110358537	0.48745051138705	0.0061575844280366	0.013	0.013	1	CD16_Monocyte	CD16 Monocyte	Post-ART_1y vs Pre-HIV
chr8-103298327-103299472	0.487457753383346	-0.164849577386807	0.02	0.021	1	CD16_Monocyte	CD16 Monocyte	Post-ART_1y vs Pre-HIV
chr9-19492891-19493808	0.487471661445357	-0.122524659780665	0.008	0.01	1	CD16_Monocyte	CD16 Monocyte	Post-ART_1y vs Pre-HIV
chr6-34791254-34793304	0.487485640980048	0.212107927393309	0.268	0.227	1	CD16_Monocyte	CD16 Monocyte	Post-ART_1y vs Pre-HIV
chr9-72635225-72635514	0.487488447105355	0.656882022557445	0.015	0.01	1	CD16_Monocyte	CD16 Monocyte	Post-ART_1y vs Pre-HIV
chr14-24354864-24355395	0.487490470157624	0.45034780521125	0.019	0.014	1	CD16_Monocyte	CD16 Monocyte	Post-ART_1y vs Pre-HIV
chr3-143324050-143324539	0.487508768684956	0.352521201429554	0.035	0.029	1	CD16_Monocyte	CD16 Monocyte	Post-ART_1y vs Pre-HIV
chr6-127303255-127304158	0.487509030390747	-0.0787570497815766	0.028	0.029	1	CD16_Monocyte	CD16 Monocyte	Post-ART_1y vs Pre-HIV
chr2-226308313-226308573	0.487509790537757	0.587853351573931	0.018	0.011	1	CD16_Monocyte	CD16 Monocyte	Post-ART_1y vs Pre-HIV
chr13-99230348-99231216	0.487520335234304	0.776569871160119	0.011	0.006	1	CD16_Monocyte	CD16 Monocyte	Post-ART_1y vs Pre-HIV
chr10-58530786-58531418	0.487535851308613	-0.174060764587126	0.021	0.022	1	CD16_Monocyte	CD16 Monocyte	Post-ART_1y vs Pre-HIV
chrX-139923100-139923706	0.487598391557646	0.508425150290083	0.015	0.011	1	CD16_Monocyte	CD16 Monocyte	Post-ART_1y vs Pre-HIV
chr4-139863031-139863969	0.487605970586904	-0.120188736033578	0.018	0.019	1	CD16_Monocyte	CD16 Monocyte	Post-ART_1y vs Pre-HIV
chr4-36348269-36349003	0.487608991669901	-0.0588988718287484	0.037	0.037	1	CD16_Monocyte	CD16 Monocyte	Post-ART_1y vs Pre-HIV
chr15-99479027-99479287	0.4876095668023	-0.328181842028159	0.019	0.024	1	CD16_Monocyte	CD16 Monocyte	Post-ART_1y vs Pre-HIV
chr6-88780519-88781160	0.487622887800142	-0.13353783064748	0.032	0.033	1	CD16_Monocyte	CD16 Monocyte	Post-ART_1y vs Pre-HIV
chr3-195624777-195625409	0.487623518628633	-0.211483401591385	0.009	0.01	1	CD16_Monocyte	CD16 Monocyte	Post-ART_1y vs Pre-HIV
chr7-50206104-50208217	0.487632524143605	0.270397707564757	0.115	0.092	1	CD16_Monocyte	CD16 Monocyte	Post-ART_1y vs Pre-HIV
chr6-83511810-83512689	0.487635395953425	-0.371419328149022	0.011	0.014	1	CD16_Monocyte	CD16 Monocyte	Post-ART_1y vs Pre-HIV
chr2-174341379-174341818	0.48764062560592	0.305433149220963	0.094	0.074	1	CD16_Monocyte	CD16 Monocyte	Post-ART_1y vs Pre-HIV
chr17-68461385-68461792	0.487657209242024	-0.0642446457940675	0.015	0.016	1	CD16_Monocyte	CD16 Monocyte	Post-ART_1y vs Pre-HIV
chr11-75667206-75669164	0.487675429118587	-0.0588706101779017	0.018	0.018	1	CD16_Monocyte	CD16 Monocyte	Post-ART_1y vs Pre-HIV
chr1-32106926-32108864	0.487692347830643	0.194007344262807	0.227	0.19	1	CD16_Monocyte	CD16 Monocyte	Post-ART_1y vs Pre-HIV
chr14-77042255-77042454	0.487713339610301	-0.333651594312681	0.011	0.014	1	CD16_Monocyte	CD16 Monocyte	Post-ART_1y vs Pre-HIV
chr8-95181120-95182629	0.487727276682287	0.342533458155039	0.042	0.033	1	CD16_Monocyte	CD16 Monocyte	Post-ART_1y vs Pre-HIV
chr11-107590003-107592238	0.487737654534514	0.607748401236567	0.02	0.013	1	CD16_Monocyte	CD16 Monocyte	Post-ART_1y vs Pre-HIV
chr3-194573306-194574104	0.487742783351474	0.371771549214974	0.029	0.022	1	CD16_Monocyte	CD16 Monocyte	Post-ART_1y vs Pre-HIV
chr14-23172444-23173384	0.487752418280711	-0.0792960195164247	0.056	0.058	1	CD16_Monocyte	CD16 Monocyte	Post-ART_1y vs Pre-HIV
chr12-6180173-6180632	0.487754796696316	0.565607829739404	0.032	0.021	1	CD16_Monocyte	CD16 Monocyte	Post-ART_1y vs Pre-HIV
chr14-90842696-90843380	0.487786986191755	0.694449656323202	0.014	0.009	1	CD16_Monocyte	CD16 Monocyte	Post-ART_1y vs Pre-HIV
chr3-149277101-149277844	0.487813432590355	0.021806418885066	0.051	0.049	1	CD16_Monocyte	CD16 Monocyte	Post-ART_1y vs Pre-HIV
chr3-10143148-10143507	0.487830822558973	-0.0929875761641235	0.011	0.013	1	CD16_Monocyte	CD16 Monocyte	Post-ART_1y vs Pre-HIV
chr1-17606703-17607167	0.487860145834725	0.198845445306812	0.048	0.041	1	CD16_Monocyte	CD16 Monocyte	Post-ART_1y vs Pre-HIV
chr6-144156158-144156734	0.487878298942357	0.290396279605078	0.116	0.093	1	CD16_Monocyte	CD16 Monocyte	Post-ART_1y vs Pre-HIV
chr2-216519002-216519503	0.487900247544148	0.362736342201367	0.018	0.014	1	CD16_Monocyte	CD16 Monocyte	Post-ART_1y vs Pre-HIV
chr19-43341621-43342444	0.487911458119724	0.281731362095071	0.03	0.025	1	CD16_Monocyte	CD16 Monocyte	Post-ART_1y vs Pre-HIV
chr4-148007173-148008216	0.487929258821879	-0.023955386216775	0.07	0.069	1	CD16_Monocyte	CD16 Monocyte	Post-ART_1y vs Pre-HIV
chr9-93146568-93147125	0.487929440833014	0.61384123281982	0.02	0.013	1	CD16_Monocyte	CD16 Monocyte	Post-ART_1y vs Pre-HIV
chr15-76990939-76991349	0.48794640874001	-0.257233789287956	0.025	0.028	1	CD16_Monocyte	CD16 Monocyte	Post-ART_1y vs Pre-HIV
chr6-53492586-53493604	0.487972002560968	0.503805764014605	0.029	0.022	1	CD16_Monocyte	CD16 Monocyte	Post-ART_1y vs Pre-HIV
chr10-88728210-88728751	0.487995295337007	0.305150798270613	0.026	0.021	1	CD16_Monocyte	CD16 Monocyte	Post-ART_1y vs Pre-HIV
chr11-60985648-60986874	0.487996860778441	0.080759576887135	0.03	0.031	1	CD16_Monocyte	CD16 Monocyte	Post-ART_1y vs Pre-HIV
chr4-42150589-42152821	0.48802051156818	-0.261997847044647	0.014	0.017	1	CD16_Monocyte	CD16 Monocyte	Post-ART_1y vs Pre-HIV
chr22-17726677-17727614	0.488022686763221	-0.369136566901271	0.018	0.022	1	CD16_Monocyte	CD16 Monocyte	Post-ART_1y vs Pre-HIV
chr7-155804784-155805865	0.488027942441367	0.979126604195053	0.012	0.006	1	CD16_Monocyte	CD16 Monocyte	Post-ART_1y vs Pre-HIV
chr9-107988581-107990044	0.488037329353022	-0.0356308743843172	0.114	0.111	1	CD16_Monocyte	CD16 Monocyte	Post-ART_1y vs Pre-HIV
chr2-239400360-239402209	0.488040732067581	0.0514376339542236	0.581	0.535	1	CD16_Monocyte	CD16 Monocyte	Post-ART_1y vs Pre-HIV
chr2-102837952-102838289	0.488045380320125	0.710590630472679	0.011	0.006	1	CD16_Monocyte	CD16 Monocyte	Post-ART_1y vs Pre-HIV
chr8-85176613-85178470	0.488045930394047	0.0567045952552836	0.14	0.132	1	CD16_Monocyte	CD16 Monocyte	Post-ART_1y vs Pre-HIV
chr3-36875966-36876987	0.488055513553753	0.0398874984111326	0.065	0.062	1	CD16_Monocyte	CD16 Monocyte	Post-ART_1y vs Pre-HIV
chr2-47904402-47907740	0.488058964948689	0.142565150434235	0.488	0.423	1	CD16_Monocyte	CD16 Monocyte	Post-ART_1y vs Pre-HIV
chr2-71070724-71070923	0.488072545050096	0.616779419632471	0.012	0.008	1	CD16_Monocyte	CD16 Monocyte	Post-ART_1y vs Pre-HIV
chr22-28772284-28773932	0.48807255562332	0.0617106810434886	0.231	0.21	1	CD16_Monocyte	CD16 Monocyte	Post-ART_1y vs Pre-HIV
chr19-29842856-29845825	0.488080813123879	0.164865300784228	0.514	0.447	1	CD16_Monocyte	CD16 Monocyte	Post-ART_1y vs Pre-HIV
chr11-30917611-30918138	0.488085371006404	-0.0745615023146677	0.014	0.015	1	CD16_Monocyte	CD16 Monocyte	Post-ART_1y vs Pre-HIV
chr9-105608485-105609311	0.488088433906049	0.0954393926040065	0.018	0.016	1	CD16_Monocyte	CD16 Monocyte	Post-ART_1y vs Pre-HIV
chr10-60816390-60816881	0.488093696920336	0.432414552270096	0.024	0.017	1	CD16_Monocyte	CD16 Monocyte	Post-ART_1y vs Pre-HIV
chr10-61987535-61988429	0.48811421567577	0.0649484744512767	0.062	0.059	1	CD16_Monocyte	CD16 Monocyte	Post-ART_1y vs Pre-HIV
chr3-94068759-94069535	0.488130188365566	0.830788284482193	0.013	0.008	1	CD16_Monocyte	CD16 Monocyte	Post-ART_1y vs Pre-HIV
chr6-25366673-25367770	0.488132288728391	0.842443968467824	0.011	0.006	1	CD16_Monocyte	CD16 Monocyte	Post-ART_1y vs Pre-HIV
chr3-179649443-179649901	0.488163531905572	-0.0293855263706075	0.035	0.036	1	CD16_Monocyte	CD16 Monocyte	Post-ART_1y vs Pre-HIV
chr11-3894853-3895361	0.48817213106078	0.419374354601196	0.022	0.016	1	CD16_Monocyte	CD16 Monocyte	Post-ART_1y vs Pre-HIV
chr21-29235645-29236475	0.48817349633706	0.283608865936153	0.045	0.036	1	CD16_Monocyte	CD16 Monocyte	Post-ART_1y vs Pre-HIV
chr11-132071831-132072589	0.488188655250072	0.0189203933043132	0.009	0.01	1	CD16_Monocyte	CD16 Monocyte	Post-ART_1y vs Pre-HIV
chr4-122716550-122717169	0.488193805332373	0.688788088340529	0.019	0.011	1	CD16_Monocyte	CD16 Monocyte	Post-ART_1y vs Pre-HIV
chr12-131683668-131684305	0.48820570943779	0.505758719604101	0.015	0.01	1	CD16_Monocyte	CD16 Monocyte	Post-ART_1y vs Pre-HIV
chr1-54405825-54407858	0.488213676452205	0.149151662728013	0.304	0.254	1	CD16_Monocyte	CD16 Monocyte	Post-ART_1y vs Pre-HIV
chr17-81049038-81050618	0.488229458884344	0.231871376482416	0.17	0.144	1	CD16_Monocyte	CD16 Monocyte	Post-ART_1y vs Pre-HIV
chr12-68505955-68506629	0.48825758548515	0.377617122253534	0.033	0.025	1	CD16_Monocyte	CD16 Monocyte	Post-ART_1y vs Pre-HIV
chr19-2223400-2224358	0.488262063920451	-0.506142299942537	0.008	0.012	1	CD16_Monocyte	CD16 Monocyte	Post-ART_1y vs Pre-HIV
chr12-51590178-51591821	0.488263890300316	0.00952993484834863	0.03	0.029	1	CD16_Monocyte	CD16 Monocyte	Post-ART_1y vs Pre-HIV
chr20-38201112-38201794	0.488273361662575	0.340208058066388	0.02	0.017	1	CD16_Monocyte	CD16 Monocyte	Post-ART_1y vs Pre-HIV
chrX-23782645-23783618	0.488277809004577	0.165175005909372	0.249	0.213	1	CD16_Monocyte	CD16 Monocyte	Post-ART_1y vs Pre-HIV
chr17-5030691-5032239	0.488278320619862	0.225182421014518	0.185	0.155	1	CD16_Monocyte	CD16 Monocyte	Post-ART_1y vs Pre-HIV
chr11-111229554-111230972	0.488282893634661	0.253788311203051	0.075	0.062	1	CD16_Monocyte	CD16 Monocyte	Post-ART_1y vs Pre-HIV
chr12-76771530-76771930	0.488286140590175	0.568659751073795	0.011	0.008	1	CD16_Monocyte	CD16 Monocyte	Post-ART_1y vs Pre-HIV
chr14-75297408-75297668	0.488288620350784	0.00395117339657358	0.099	0.099	1	CD16_Monocyte	CD16 Monocyte	Post-ART_1y vs Pre-HIV
chr19-51224587-51226330	0.488288622841824	-0.0485917903207909	0.073	0.074	1	CD16_Monocyte	CD16 Monocyte	Post-ART_1y vs Pre-HIV
chr12-388242-389929	0.488296066532082	0.161809249711013	0.331	0.282	1	CD16_Monocyte	CD16 Monocyte	Post-ART_1y vs Pre-HIV
chr15-85858438-85859096	0.488296074367148	0.425917650132528	0.036	0.025	1	CD16_Monocyte	CD16 Monocyte	Post-ART_1y vs Pre-HIV
chr7-26281925-26282339	0.488307401456435	-0.150166925121936	0.01	0.011	1	CD16_Monocyte	CD16 Monocyte	Post-ART_1y vs Pre-HIV
chr4-89110579-89112481	0.488317122796973	0.104570343031061	0.339	0.3	1	CD16_Monocyte	CD16 Monocyte	Post-ART_1y vs Pre-HIV
chr4-153523858-153524258	0.488320253772919	0.510066917386197	0.026	0.018	1	CD16_Monocyte	CD16 Monocyte	Post-ART_1y vs Pre-HIV
chr4-81606551-81607422	0.488331666436964	0.0231776055849284	0.064	0.062	1	CD16_Monocyte	CD16 Monocyte	Post-ART_1y vs Pre-HIV
chr6-3067871-3069702	0.488340971210458	0.209302825722028	0.323	0.275	1	CD16_Monocyte	CD16 Monocyte	Post-ART_1y vs Pre-HIV
chr8-129488889-129489674	0.488347838436805	0.34751260429235	0.058	0.045	1	CD16_Monocyte	CD16 Monocyte	Post-ART_1y vs Pre-HIV
chr10-89391653-89393392	0.488358939133178	0.267751436047962	0.116	0.098	1	CD16_Monocyte	CD16 Monocyte	Post-ART_1y vs Pre-HIV
chr19-42075028-42076645	0.488360977184478	0.0565640498575894	0.435	0.4	1	CD16_Monocyte	CD16 Monocyte	Post-ART_1y vs Pre-HIV
chr3-47420560-47421969	0.488364951730022	0.233658448020039	0.157	0.127	1	CD16_Monocyte	CD16 Monocyte	Post-ART_1y vs Pre-HIV
chr12-53417221-53417880	0.488374199434226	-0.0427780633393009	0.066	0.067	1	CD16_Monocyte	CD16 Monocyte	Post-ART_1y vs Pre-HIV
chr15-92889710-92889990	0.488420123982631	0.730724236901578	0.011	0.006	1	CD16_Monocyte	CD16 Monocyte	Post-ART_1y vs Pre-HIV
chr17-74812049-74812611	0.488438461768278	0.374009729809945	0.033	0.026	1	CD16_Monocyte	CD16 Monocyte	Post-ART_1y vs Pre-HIV
chr13-32668898-32669555	0.488454541319237	-0.190122653612691	0.01	0.012	1	CD16_Monocyte	CD16 Monocyte	Post-ART_1y vs Pre-HIV
chr11-62018949-62019566	0.488476879856137	-0.0936816672899043	0.038	0.04	1	CD16_Monocyte	CD16 Monocyte	Post-ART_1y vs Pre-HIV
chr7-80918315-80919473	0.488488625319862	-0.0267893643491284	0.138	0.137	1	CD16_Monocyte	CD16 Monocyte	Post-ART_1y vs Pre-HIV
chr18-36066682-36067892	0.488499385484743	-0.00116956765446208	0.286	0.268	1	CD16_Monocyte	CD16 Monocyte	Post-ART_1y vs Pre-HIV
chr1-154951837-154952315	0.488509001013545	-0.118987592048977	0.019	0.019	1	CD16_Monocyte	CD16 Monocyte	Post-ART_1y vs Pre-HIV
chr4-36133293-36134011	0.488514462964877	-0.189336449772759	0.02	0.022	1	CD16_Monocyte	CD16 Monocyte	Post-ART_1y vs Pre-HIV
chr20-59260854-59261398	0.488528842596617	-0.336374561390184	0.009	0.011	1	CD16_Monocyte	CD16 Monocyte	Post-ART_1y vs Pre-HIV
chr2-189530802-189531644	0.48852973576654	-0.0845226943828741	0.019	0.02	1	CD16_Monocyte	CD16 Monocyte	Post-ART_1y vs Pre-HIV
chr10-26491014-26491940	0.488567504806308	0.432652164888166	0.024	0.017	1	CD16_Monocyte	CD16 Monocyte	Post-ART_1y vs Pre-HIV
chr2-39119768-39121411	0.488569583900594	0.0490628715483783	0.218	0.199	1	CD16_Monocyte	CD16 Monocyte	Post-ART_1y vs Pre-HIV
chr5-169636632-169638568	0.488571713624048	0.0791274256126331	0.247	0.223	1	CD16_Monocyte	CD16 Monocyte	Post-ART_1y vs Pre-HIV
chr21-46626200-46627600	0.488581171368574	0.225819338654122	0.118	0.098	1	CD16_Monocyte	CD16 Monocyte	Post-ART_1y vs Pre-HIV
chr6-159036646-159036981	0.488597798995094	0.455939036496416	0.023	0.016	1	CD16_Monocyte	CD16 Monocyte	Post-ART_1y vs Pre-HIV
chr1-44794353-44794700	0.488599153958872	0.674349369752313	0.013	0.008	1	CD16_Monocyte	CD16 Monocyte	Post-ART_1y vs Pre-HIV
chr1-54944821-54945826	0.488620001287057	0.389586064604789	0.04	0.029	1	CD16_Monocyte	CD16 Monocyte	Post-ART_1y vs Pre-HIV
chr13-114110220-114110954	0.488636983400488	0.317903018394768	0.082	0.068	1	CD16_Monocyte	CD16 Monocyte	Post-ART_1y vs Pre-HIV
chr1-60922140-60922871	0.488663049537148	-0.333814780577289	0.011	0.014	1	CD16_Monocyte	CD16 Monocyte	Post-ART_1y vs Pre-HIV
chr3-141288065-141288726	0.488663574155642	-0.196937055031229	0.01	0.012	1	CD16_Monocyte	CD16 Monocyte	Post-ART_1y vs Pre-HIV
chr20-31860831-31861955	0.488669816699808	0.409039294931477	0.048	0.036	1	CD16_Monocyte	CD16 Monocyte	Post-ART_1y vs Pre-HIV
chr7-7260079-7260467	0.488675513338734	-0.0211882234757916	0.023	0.022	1	CD16_Monocyte	CD16 Monocyte	Post-ART_1y vs Pre-HIV
chr2-111883476-111884799	0.48867871518441	0.0496737686790596	0.154	0.141	1	CD16_Monocyte	CD16 Monocyte	Post-ART_1y vs Pre-HIV
chr12-2357791-2359273	0.488697118903017	0.0530801750000134	0.095	0.092	1	CD16_Monocyte	CD16 Monocyte	Post-ART_1y vs Pre-HIV
chr2-144492855-144493547	0.488707046735958	0.29776093220286	0.077	0.062	1	CD16_Monocyte	CD16 Monocyte	Post-ART_1y vs Pre-HIV
chr17-32746520-32747057	0.488717776750314	0.336618719068555	0.031	0.025	1	CD16_Monocyte	CD16 Monocyte	Post-ART_1y vs Pre-HIV
chr3-124995101-124996218	0.488718643151098	-0.123553467442852	0.031	0.034	1	CD16_Monocyte	CD16 Monocyte	Post-ART_1y vs Pre-HIV
chr11-12046895-12047743	0.488723547254792	0.000449997014130066	0.062	0.061	1	CD16_Monocyte	CD16 Monocyte	Post-ART_1y vs Pre-HIV
chr22-25729437-25730103	0.488726682129177	-0.251715737193932	0.011	0.013	1	CD16_Monocyte	CD16 Monocyte	Post-ART_1y vs Pre-HIV
chr14-101963929-101965600	0.488736266414107	0.223482263801478	0.332	0.272	1	CD16_Monocyte	CD16 Monocyte	Post-ART_1y vs Pre-HIV
chr11-63531143-63531836	0.48874126425336	-0.190045727664783	0.021	0.022	1	CD16_Monocyte	CD16 Monocyte	Post-ART_1y vs Pre-HIV
chr8-143968714-143969003	0.488754355635661	0.581907798793009	0.021	0.013	1	CD16_Monocyte	CD16 Monocyte	Post-ART_1y vs Pre-HIV
chr12-55847008-55849167	0.488763376968117	0.247825069828556	0.077	0.064	1	CD16_Monocyte	CD16 Monocyte	Post-ART_1y vs Pre-HIV
chr12-104511054-104511383	0.488770019873997	0.584312978893514	0.011	0.008	1	CD16_Monocyte	CD16 Monocyte	Post-ART_1y vs Pre-HIV
chr5-146291457-146291808	0.488795054200999	0.467642377543688	0.012	0.009	1	CD16_Monocyte	CD16 Monocyte	Post-ART_1y vs Pre-HIV
chr3-97820985-97822768	0.488809289935353	0.248239637296467	0.223	0.169	1	CD16_Monocyte	CD16 Monocyte	Post-ART_1y vs Pre-HIV
chr12-32899478-32900137	0.488832691139383	-0.0822119916808952	0.043	0.046	1	CD16_Monocyte	CD16 Monocyte	Post-ART_1y vs Pre-HIV
chr12-106249678-106250076	0.488836476356701	0.476327584120555	0.015	0.011	1	CD16_Monocyte	CD16 Monocyte	Post-ART_1y vs Pre-HIV
chr1-172643293-172643894	0.488837902667313	-0.184634973287484	0.01	0.011	1	CD16_Monocyte	CD16 Monocyte	Post-ART_1y vs Pre-HIV
chr8-131909925-131910335	0.48884238289391	0.513486509004849	0.015	0.011	1	CD16_Monocyte	CD16 Monocyte	Post-ART_1y vs Pre-HIV
chr1-109466079-109467641	0.488849559519195	0.5706947475906	0.025	0.017	1	CD16_Monocyte	CD16 Monocyte	Post-ART_1y vs Pre-HIV
chr14-106419283-106419836	0.488853423739134	1.19460227037418	0.01	0.005	1	CD16_Monocyte	CD16 Monocyte	Post-ART_1y vs Pre-HIV
chr10-77629779-77630158	0.488875355517333	-0.158622956066909	0.014	0.016	1	CD16_Monocyte	CD16 Monocyte	Post-ART_1y vs Pre-HIV
chr17-81733562-81734245	0.48889962162224	0.0565216238674218	0.072	0.071	1	CD16_Monocyte	CD16 Monocyte	Post-ART_1y vs Pre-HIV
chr15-91852561-91854965	0.48890889409643	0.16304811586339	0.444	0.384	1	CD16_Monocyte	CD16 Monocyte	Post-ART_1y vs Pre-HIV
chr16-67372377-67373030	0.488915534499132	0.414848545198448	0.023	0.016	1	CD16_Monocyte	CD16 Monocyte	Post-ART_1y vs Pre-HIV
chr1-231808771-231809369	0.488921705210552	0.528500697674699	0.02	0.014	1	CD16_Monocyte	CD16 Monocyte	Post-ART_1y vs Pre-HIV
chr15-66865720-66866579	0.488921729332853	0.181250261051285	0.119	0.105	1	CD16_Monocyte	CD16 Monocyte	Post-ART_1y vs Pre-HIV
chr6-111922576-111923144	0.488932602823924	-0.0840460528333837	0.022	0.023	1	CD16_Monocyte	CD16 Monocyte	Post-ART_1y vs Pre-HIV
chr8-8333276-8334466	0.488940312251672	0.020680020324698	0.059	0.057	1	CD16_Monocyte	CD16 Monocyte	Post-ART_1y vs Pre-HIV
chr18-3170511-3170783	0.488948844870527	0.355168744131701	0.036	0.027	1	CD16_Monocyte	CD16 Monocyte	Post-ART_1y vs Pre-HIV
chr12-118325084-118325395	0.488967631605336	0.665031773333	0.012	0.008	1	CD16_Monocyte	CD16 Monocyte	Post-ART_1y vs Pre-HIV
chr22-17688056-17688469	0.488986776428753	0.276846178074043	0.012	0.01	1	CD16_Monocyte	CD16 Monocyte	Post-ART_1y vs Pre-HIV
chr2-216371438-216372659	0.488992649015111	0.018328226536358	0.018	0.017	1	CD16_Monocyte	CD16 Monocyte	Post-ART_1y vs Pre-HIV
chr13-108214626-108215803	0.488995754855099	0.265662769552997	0.153	0.124	1	CD16_Monocyte	CD16 Monocyte	Post-ART_1y vs Pre-HIV
chr2-171159170-171161432	0.489015326251384	0.0421283630360343	0.213	0.205	1	CD16_Monocyte	CD16 Monocyte	Post-ART_1y vs Pre-HIV
chr5-159986777-159987718	0.489017193513759	0.247399789542386	0.028	0.024	1	CD16_Monocyte	CD16 Monocyte	Post-ART_1y vs Pre-HIV
chr6-99868076-99868602	0.48903996924021	-0.34942115542827	0.009	0.011	1	CD16_Monocyte	CD16 Monocyte	Post-ART_1y vs Pre-HIV
chr1-185568224-185569036	0.489041306829341	-0.052295200527213	0.07	0.072	1	CD16_Monocyte	CD16 Monocyte	Post-ART_1y vs Pre-HIV
chr2-37851322-37852361	0.489048603731461	-0.101369094418124	0.008	0.01	1	CD16_Monocyte	CD16 Monocyte	Post-ART_1y vs Pre-HIV
chr7-73703717-73704287	0.489057808899905	0.353353565579196	0.048	0.036	1	CD16_Monocyte	CD16 Monocyte	Post-ART_1y vs Pre-HIV
chr20-5222797-5223277	0.489065451399665	0.717694657814262	0.015	0.01	1	CD16_Monocyte	CD16 Monocyte	Post-ART_1y vs Pre-HIV
chr13-99387143-99387754	0.489088279412241	0.358617478825227	0.048	0.036	1	CD16_Monocyte	CD16 Monocyte	Post-ART_1y vs Pre-HIV
chr3-58485831-58486096	0.489096869050069	0.408781984896025	0.018	0.013	1	CD16_Monocyte	CD16 Monocyte	Post-ART_1y vs Pre-HIV
chr9-136239413-136240253	0.489105341451997	0.379081883592017	0.019	0.013	1	CD16_Monocyte	CD16 Monocyte	Post-ART_1y vs Pre-HIV
chrX-77787912-77788444	0.489123979489555	-0.108870586397858	0.045	0.048	1	CD16_Monocyte	CD16 Monocyte	Post-ART_1y vs Pre-HIV
chr8-101158703-101159757	0.489128577878502	0.637361305252984	0.023	0.015	1	CD16_Monocyte	CD16 Monocyte	Post-ART_1y vs Pre-HIV
chr15-77181310-77182123	0.489135280621481	0.0473686161061995	0.015	0.015	1	CD16_Monocyte	CD16 Monocyte	Post-ART_1y vs Pre-HIV
chr17-39623196-39623746	0.489136943297364	0.320463455346512	0.079	0.064	1	CD16_Monocyte	CD16 Monocyte	Post-ART_1y vs Pre-HIV
chr12-24976937-24977537	0.489139358972779	-0.0736674784332467	0.041	0.044	1	CD16_Monocyte	CD16 Monocyte	Post-ART_1y vs Pre-HIV
chr7-84218584-84219135	0.489146413714795	0.607457860941013	0.014	0.009	1	CD16_Monocyte	CD16 Monocyte	Post-ART_1y vs Pre-HIV
chr7-101137733-101138815	0.489168538864163	0.30847925099422	0.123	0.095	1	CD16_Monocyte	CD16 Monocyte	Post-ART_1y vs Pre-HIV
chr5-32446594-32447017	0.489170836616856	0.292474237785963	0.084	0.068	1	CD16_Monocyte	CD16 Monocyte	Post-ART_1y vs Pre-HIV
chr16-21116037-21116722	0.489186649476274	-0.0450354468710676	0.014	0.015	1	CD16_Monocyte	CD16 Monocyte	Post-ART_1y vs Pre-HIV
chr14-69642319-69642672	0.489187811286289	-0.0030921544825433	0.031	0.03	1	CD16_Monocyte	CD16 Monocyte	Post-ART_1y vs Pre-HIV
chr17-64419816-64420698	0.48919518972498	0.283378173626444	0.069	0.057	1	CD16_Monocyte	CD16 Monocyte	Post-ART_1y vs Pre-HIV
chr3-53753398-53754663	0.489199797340939	0.209706130014982	0.069	0.06	1	CD16_Monocyte	CD16 Monocyte	Post-ART_1y vs Pre-HIV
chr3-129974291-129975862	0.489209840876225	0.029653273133716	0.067	0.064	1	CD16_Monocyte	CD16 Monocyte	Post-ART_1y vs Pre-HIV
chr15-95875034-95875730	0.489234944762516	0.354600858660765	0.068	0.053	1	CD16_Monocyte	CD16 Monocyte	Post-ART_1y vs Pre-HIV
chr6-43506566-43507060	0.489238022389372	0.245293024392502	0.107	0.088	1	CD16_Monocyte	CD16 Monocyte	Post-ART_1y vs Pre-HIV
chr4-139167607-139168353	0.489238597870846	0.320283401893192	0.062	0.049	1	CD16_Monocyte	CD16 Monocyte	Post-ART_1y vs Pre-HIV
chr17-35521023-35522058	0.489254059525237	-0.0569374066287414	0.022	0.023	1	CD16_Monocyte	CD16 Monocyte	Post-ART_1y vs Pre-HIV
chr7-118311116-118311880	0.489268126532193	0.0348610538188647	0.043	0.042	1	CD16_Monocyte	CD16 Monocyte	Post-ART_1y vs Pre-HIV
chr22-31159570-31160782	0.489270570364538	0.030844649847384	0.157	0.153	1	CD16_Monocyte	CD16 Monocyte	Post-ART_1y vs Pre-HIV
chr1-36083875-36084504	0.48928777413331	-0.0532861137044693	0.02	0.02	1	CD16_Monocyte	CD16 Monocyte	Post-ART_1y vs Pre-HIV
chr22-46981540-46981774	0.489291000886723	0.529242575952222	0.012	0.008	1	CD16_Monocyte	CD16 Monocyte	Post-ART_1y vs Pre-HIV
chr11-75150735-75151121	0.489296877246612	-0.17075728728362	0.011	0.013	1	CD16_Monocyte	CD16 Monocyte	Post-ART_1y vs Pre-HIV
chr7-2261420-2262252	0.489332922059166	0.249064992856403	0.053	0.042	1	CD16_Monocyte	CD16 Monocyte	Post-ART_1y vs Pre-HIV
chr3-45655913-45657091	0.489358920901193	0.169513925626917	0.186	0.162	1	CD16_Monocyte	CD16 Monocyte	Post-ART_1y vs Pre-HIV
chr3-34140388-34141073	0.489363584859957	0.50589952396232	0.025	0.018	1	CD16_Monocyte	CD16 Monocyte	Post-ART_1y vs Pre-HIV
chrY-7239688-7240686	0.489364211016133	-0.0205164383850205	0.01	0.011	1	CD16_Monocyte	CD16 Monocyte	Post-ART_1y vs Pre-HIV
chr9-114738271-114739308	0.48937608457847	-0.0760352373549591	0.098	0.1	1	CD16_Monocyte	CD16 Monocyte	Post-ART_1y vs Pre-HIV
chrX-48800640-48802757	0.489381924887621	0.030314252166558	0.425	0.396	1	CD16_Monocyte	CD16 Monocyte	Post-ART_1y vs Pre-HIV
chr8-47669776-47670371	0.489388886457336	-0.328818377288028	0.008	0.01	1	CD16_Monocyte	CD16 Monocyte	Post-ART_1y vs Pre-HIV
chr11-118028712-118029695	0.489411534787659	0.508064719685228	0.015	0.011	1	CD16_Monocyte	CD16 Monocyte	Post-ART_1y vs Pre-HIV
chr19-53878919-53879703	0.489414162915232	0.0932621803761897	0.142	0.134	1	CD16_Monocyte	CD16 Monocyte	Post-ART_1y vs Pre-HIV
chr11-34649955-34650978	0.489416324889948	0.714746859138628	0.025	0.015	1	CD16_Monocyte	CD16 Monocyte	Post-ART_1y vs Pre-HIV
chr7-35570660-35572143	0.489424111950321	0.349495833860509	0.066	0.054	1	CD16_Monocyte	CD16 Monocyte	Post-ART_1y vs Pre-HIV
chr5-141914003-141914673	0.489432192291835	-0.0198173808062014	0.059	0.06	1	CD16_Monocyte	CD16 Monocyte	Post-ART_1y vs Pre-HIV
chr19-13060266-13061698	0.489433978150707	0.296744558665852	0.09	0.074	1	CD16_Monocyte	CD16 Monocyte	Post-ART_1y vs Pre-HIV
chr1-197520926-197521453	0.489451559598392	0.522133113159197	0.018	0.012	1	CD16_Monocyte	CD16 Monocyte	Post-ART_1y vs Pre-HIV
chr16-89096676-89097518	0.489472337428513	0.677775370382771	0.025	0.015	1	CD16_Monocyte	CD16 Monocyte	Post-ART_1y vs Pre-HIV
chr7-76333117-76333907	0.489479511429103	0.285215868230757	0.037	0.03	1	CD16_Monocyte	CD16 Monocyte	Post-ART_1y vs Pre-HIV
chr8-19755492-19755741	0.48948142371697	-0.301210645971975	0.009	0.012	1	CD16_Monocyte	CD16 Monocyte	Post-ART_1y vs Pre-HIV
chr6-117605138-117605487	0.489484770291146	0.387469409010347	0.024	0.018	1	CD16_Monocyte	CD16 Monocyte	Post-ART_1y vs Pre-HIV
chrX-101595594-101596458	0.489489537773635	-0.127986944142624	0.034	0.036	1	CD16_Monocyte	CD16 Monocyte	Post-ART_1y vs Pre-HIV
chr1-244052170-244052585	0.489494293855345	-0.064080143198288	0.036	0.036	1	CD16_Monocyte	CD16 Monocyte	Post-ART_1y vs Pre-HIV
chr6-137731752-137732380	0.489511655639655	-0.156687792002745	0.036	0.038	1	CD16_Monocyte	CD16 Monocyte	Post-ART_1y vs Pre-HIV
chr17-76485532-76486074	0.489526418768252	0.428020547272262	0.03	0.024	1	CD16_Monocyte	CD16 Monocyte	Post-ART_1y vs Pre-HIV
chr11-102680658-102681391	0.489540446321903	0.310631040157187	0.084	0.066	1	CD16_Monocyte	CD16 Monocyte	Post-ART_1y vs Pre-HIV
chr4-48697956-48698634	0.489552128684438	-0.250621301829153	0.008	0.01	1	CD16_Monocyte	CD16 Monocyte	Post-ART_1y vs Pre-HIV
chr12-49948619-49949240	0.489575153982336	0.43473088900027	0.051	0.037	1	CD16_Monocyte	CD16 Monocyte	Post-ART_1y vs Pre-HIV
chr13-99548044-99548880	0.489576549876366	0.18345747433952	0.042	0.036	1	CD16_Monocyte	CD16 Monocyte	Post-ART_1y vs Pre-HIV
chr4-184413621-184413861	0.48958139972284	0.545240564465201	0.021	0.014	1	CD16_Monocyte	CD16 Monocyte	Post-ART_1y vs Pre-HIV
chr12-101941450-101942041	0.489596383879959	-0.156105661575326	0.009	0.011	1	CD16_Monocyte	CD16 Monocyte	Post-ART_1y vs Pre-HIV
chr2-118881386-118881873	0.489606897425064	0.353597179301844	0.042	0.032	1	CD16_Monocyte	CD16 Monocyte	Post-ART_1y vs Pre-HIV
chr19-55216275-55217248	0.489627519156694	-0.0541465242601862	0.111	0.111	1	CD16_Monocyte	CD16 Monocyte	Post-ART_1y vs Pre-HIV
chr8-131815755-131817140	0.489628503216256	-0.0549604678925033	0.061	0.06	1	CD16_Monocyte	CD16 Monocyte	Post-ART_1y vs Pre-HIV
chr11-61331710-61331987	0.489630423211277	-0.0274514564459656	0.021	0.02	1	CD16_Monocyte	CD16 Monocyte	Post-ART_1y vs Pre-HIV
chr12-51992906-51994051	0.48963845420857	0.0315112052828472	0.076	0.071	1	CD16_Monocyte	CD16 Monocyte	Post-ART_1y vs Pre-HIV
chr4-153248445-153249840	0.489639465484544	-0.0127040314624165	0.056	0.055	1	CD16_Monocyte	CD16 Monocyte	Post-ART_1y vs Pre-HIV
chr22-27132933-27133505	0.489656784822932	-0.0497148325742387	0.041	0.043	1	CD16_Monocyte	CD16 Monocyte	Post-ART_1y vs Pre-HIV
chr21-33237999-33239293	0.489664986798313	0.622408353219642	0.028	0.02	1	CD16_Monocyte	CD16 Monocyte	Post-ART_1y vs Pre-HIV
chr5-139589740-139590397	0.489671551754246	-0.136904145865962	0.049	0.053	1	CD16_Monocyte	CD16 Monocyte	Post-ART_1y vs Pre-HIV
chr10-124669982-124670269	0.489678855783922	0.364040710186765	0.026	0.02	1	CD16_Monocyte	CD16 Monocyte	Post-ART_1y vs Pre-HIV
chr3-32391262-32393240	0.489693424597119	0.248551178485122	0.162	0.13	1	CD16_Monocyte	CD16 Monocyte	Post-ART_1y vs Pre-HIV
chr1-203050871-203051146	0.489720074862293	0.359362144809904	0.01	0.008	1	CD16_Monocyte	CD16 Monocyte	Post-ART_1y vs Pre-HIV
chr5-1134271-1134870	0.489730918881801	-0.0305801316215528	0.063	0.068	1	CD16_Monocyte	CD16 Monocyte	Post-ART_1y vs Pre-HIV
chr6-20564036-20564476	0.489731371230728	0.695169137660041	0.015	0.01	1	CD16_Monocyte	CD16 Monocyte	Post-ART_1y vs Pre-HIV
chr1-87292626-87293221	0.489733216186736	-0.23430077167013	0.019	0.022	1	CD16_Monocyte	CD16 Monocyte	Post-ART_1y vs Pre-HIV
chr1-9703958-9705071	0.489748231894686	0.237405419108275	0.107	0.091	1	CD16_Monocyte	CD16 Monocyte	Post-ART_1y vs Pre-HIV
chr9-37464535-37466663	0.489761850005625	0.0362608386124543	0.533	0.485	1	CD16_Monocyte	CD16 Monocyte	Post-ART_1y vs Pre-HIV
chr1-247852520-247853260	0.489772664473761	-0.0783223076839454	0.033	0.036	1	CD16_Monocyte	CD16 Monocyte	Post-ART_1y vs Pre-HIV
chr10-58350056-58351178	0.489774844990745	-0.0476108955807395	0.059	0.06	1	CD16_Monocyte	CD16 Monocyte	Post-ART_1y vs Pre-HIV
chr5-75677566-75678521	0.489779953906305	0.620853394509894	0.015	0.01	1	CD16_Monocyte	CD16 Monocyte	Post-ART_1y vs Pre-HIV
chr1-22052077-22053804	0.489795030190713	0.0668712397778315	0.363	0.338	1	CD16_Monocyte	CD16 Monocyte	Post-ART_1y vs Pre-HIV
chr1-111133613-111134212	0.489801692947205	0.489809219413385	0.046	0.032	1	CD16_Monocyte	CD16 Monocyte	Post-ART_1y vs Pre-HIV
chr10-84264304-84264954	0.489836185990212	0.0576387758537922	0.021	0.02	1	CD16_Monocyte	CD16 Monocyte	Post-ART_1y vs Pre-HIV
chr2-219402750-219403259	0.489839432316637	-0.00861484367205456	0.046	0.045	1	CD16_Monocyte	CD16 Monocyte	Post-ART_1y vs Pre-HIV
chr2-95114959-95115905	0.489878448627869	-0.0322163274698779	0.039	0.039	1	CD16_Monocyte	CD16 Monocyte	Post-ART_1y vs Pre-HIV
chr11-11025144-11025449	0.489888999130741	0.414941204910016	0.013	0.01	1	CD16_Monocyte	CD16 Monocyte	Post-ART_1y vs Pre-HIV
chr7-1548254-1548918	0.489914560441926	-0.0886478346010775	0.027	0.028	1	CD16_Monocyte	CD16 Monocyte	Post-ART_1y vs Pre-HIV
chr13-40966090-40966735	0.489917776741681	0.187133145083201	0.134	0.118	1	CD16_Monocyte	CD16 Monocyte	Post-ART_1y vs Pre-HIV
chr20-50224509-50224905	0.489935101200241	-0.125893429773755	0.02	0.02	1	CD16_Monocyte	CD16 Monocyte	Post-ART_1y vs Pre-HIV
chr1-58819796-58820407	0.489940183046674	-0.0860684611349485	0.026	0.029	1	CD16_Monocyte	CD16 Monocyte	Post-ART_1y vs Pre-HIV
chr7-100680172-100680555	0.489957694477019	0.0385016625483421	0.058	0.056	1	CD16_Monocyte	CD16 Monocyte	Post-ART_1y vs Pre-HIV
chr20-50144086-50144749	0.489961378087811	0.289096317311147	0.06	0.049	1	CD16_Monocyte	CD16 Monocyte	Post-ART_1y vs Pre-HIV
chr3-69072475-69073206	0.489963661855918	0.486302655649027	0.02	0.014	1	CD16_Monocyte	CD16 Monocyte	Post-ART_1y vs Pre-HIV
chr2-84904739-84906390	0.489965989873483	0.197863496515639	0.263	0.224	1	CD16_Monocyte	CD16 Monocyte	Post-ART_1y vs Pre-HIV
chr2-137959931-137960554	0.489990760130196	0.42774044972094	0.044	0.032	1	CD16_Monocyte	CD16 Monocyte	Post-ART_1y vs Pre-HIV
chr4-40326799-40327940	0.489993251505634	0.323951711999514	0.083	0.064	1	CD16_Monocyte	CD16 Monocyte	Post-ART_1y vs Pre-HIV
chr1-184919710-184920210	0.489997083130223	0.532644681641543	0.019	0.013	1	CD16_Monocyte	CD16 Monocyte	Post-ART_1y vs Pre-HIV
chr15-41283016-41284447	0.490023424503186	0.154130883184076	0.337	0.299	1	CD16_Monocyte	CD16 Monocyte	Post-ART_1y vs Pre-HIV
chr1-182175097-182175780	0.490025847450232	-0.0740709291096651	0.039	0.039	1	CD16_Monocyte	CD16 Monocyte	Post-ART_1y vs Pre-HIV
chr17-29179546-29181389	0.490032984894695	0.0362476806005074	0.146	0.134	1	CD16_Monocyte	CD16 Monocyte	Post-ART_1y vs Pre-HIV
chr1-113835234-113836056	0.490038504960969	0.707586228251978	0.022	0.013	1	CD16_Monocyte	CD16 Monocyte	Post-ART_1y vs Pre-HIV
chr6-163259983-163261061	0.490040370247076	0.493141839408242	0.013	0.009	1	CD16_Monocyte	CD16 Monocyte	Post-ART_1y vs Pre-HIV
chr13-114128539-114129510	0.49004975053157	0.193997187147179	0.26	0.225	1	CD16_Monocyte	CD16 Monocyte	Post-ART_1y vs Pre-HIV
chr6-14135943-14136168	0.490051796770411	-0.129854641149674	0.017	0.019	1	CD16_Monocyte	CD16 Monocyte	Post-ART_1y vs Pre-HIV
chr6-27754046-27754360	0.490056496910032	-0.0029942638403857	0.017	0.016	1	CD16_Monocyte	CD16 Monocyte	Post-ART_1y vs Pre-HIV
chr19-18172776-18174550	0.490067116601164	0.0231065283250826	0.467	0.446	1	CD16_Monocyte	CD16 Monocyte	Post-ART_1y vs Pre-HIV
chr2-240603958-240604832	0.490075939069287	0.366190431535714	0.049	0.037	1	CD16_Monocyte	CD16 Monocyte	Post-ART_1y vs Pre-HIV
chr6-35451511-35453011	0.490076766964884	0.017294594165981	0.233	0.219	1	CD16_Monocyte	CD16 Monocyte	Post-ART_1y vs Pre-HIV
chr3-149374720-149375171	0.490077784043088	-0.433215221049442	0.01	0.013	1	CD16_Monocyte	CD16 Monocyte	Post-ART_1y vs Pre-HIV
chrX-12975960-12976227	0.490080379003366	0.0110046670796846	0.046	0.045	1	CD16_Monocyte	CD16 Monocyte	Post-ART_1y vs Pre-HIV
chr7-100569267-100570571	0.490082432334216	0.331477193426111	0.102	0.078	1	CD16_Monocyte	CD16 Monocyte	Post-ART_1y vs Pre-HIV
chr9-127423532-127425153	0.490083347055891	0.195325419071635	0.257	0.214	1	CD16_Monocyte	CD16 Monocyte	Post-ART_1y vs Pre-HIV
chr16-3242608-3243227	0.490084065833353	-0.101470197099506	0.019	0.02	1	CD16_Monocyte	CD16 Monocyte	Post-ART_1y vs Pre-HIV
chr20-50472669-50473850	0.490090016332933	-0.0134086786029715	0.074	0.073	1	CD16_Monocyte	CD16 Monocyte	Post-ART_1y vs Pre-HIV
chr22-46621969-46622595	0.490096055116431	0.408197443908412	0.058	0.042	1	CD16_Monocyte	CD16 Monocyte	Post-ART_1y vs Pre-HIV
chr1-12196382-12197098	0.49010858092287	0.200276251779516	0.102	0.088	1	CD16_Monocyte	CD16 Monocyte	Post-ART_1y vs Pre-HIV
chr14-95098981-95099309	0.490121791246015	-0.0811551465646749	0.013	0.013	1	CD16_Monocyte	CD16 Monocyte	Post-ART_1y vs Pre-HIV
chr7-21352388-21353337	0.490128304724178	0.224925990018537	0.164	0.141	1	CD16_Monocyte	CD16 Monocyte	Post-ART_1y vs Pre-HIV
chr6-79813539-79814388	0.490130856235066	-0.145375175218085	0.021	0.022	1	CD16_Monocyte	CD16 Monocyte	Post-ART_1y vs Pre-HIV
chr12-104669716-104670514	0.490144860991971	0.247026421782198	0.09	0.074	1	CD16_Monocyte	CD16 Monocyte	Post-ART_1y vs Pre-HIV
chrX-9370512-9371226	0.490157868612224	0.379419043754372	0.012	0.01	1	CD16_Monocyte	CD16 Monocyte	Post-ART_1y vs Pre-HIV
chr1-108050925-108051664	0.490164947608837	-0.137833666536829	0.014	0.015	1	CD16_Monocyte	CD16 Monocyte	Post-ART_1y vs Pre-HIV
chr6-145633673-145634482	0.49016690584358	0.371100943913913	0.014	0.011	1	CD16_Monocyte	CD16 Monocyte	Post-ART_1y vs Pre-HIV
chr16-57795053-57795722	0.490172884925212	-0.235955852452999	0.009	0.011	1	CD16_Monocyte	CD16 Monocyte	Post-ART_1y vs Pre-HIV
chr11-76767751-76769198	0.490177156317359	0.249329165441563	0.058	0.048	1	CD16_Monocyte	CD16 Monocyte	Post-ART_1y vs Pre-HIV
chr5-343358-344435	0.490182802091315	0.355901684366896	0.013	0.01	1	CD16_Monocyte	CD16 Monocyte	Post-ART_1y vs Pre-HIV
chrX-16137215-16138307	0.490185106516022	0.596768356527721	0.021	0.013	1	CD16_Monocyte	CD16 Monocyte	Post-ART_1y vs Pre-HIV
chr11-63566401-63567823	0.490194445082175	0.189675463392804	0.409	0.344	1	CD16_Monocyte	CD16 Monocyte	Post-ART_1y vs Pre-HIV
chr3-38521120-38521729	0.490199075932482	0.624636390089333	0.019	0.012	1	CD16_Monocyte	CD16 Monocyte	Post-ART_1y vs Pre-HIV
chr3-12354584-12354939	0.490232447256155	0.302041791850753	0.018	0.014	1	CD16_Monocyte	CD16 Monocyte	Post-ART_1y vs Pre-HIV
chr6-31157276-31159159	0.490240653759474	0.197039498354722	0.369	0.316	1	CD16_Monocyte	CD16 Monocyte	Post-ART_1y vs Pre-HIV
chr18-58614679-58616197	0.490243736636392	0.0562259116766479	0.044	0.04	1	CD16_Monocyte	CD16 Monocyte	Post-ART_1y vs Pre-HIV
chr6-187510-187846	0.490256696617658	0.55919447265152	0.018	0.013	1	CD16_Monocyte	CD16 Monocyte	Post-ART_1y vs Pre-HIV
chr8-108144950-108145719	0.490264044262387	0.520027317726778	0.021	0.014	1	CD16_Monocyte	CD16 Monocyte	Post-ART_1y vs Pre-HIV
chr11-22244862-22245308	0.490277019747678	-0.301606324486406	0.01	0.013	1	CD16_Monocyte	CD16 Monocyte	Post-ART_1y vs Pre-HIV
chr16-89470846-89471122	0.490290366247361	-0.232415202205028	0.013	0.015	1	CD16_Monocyte	CD16 Monocyte	Post-ART_1y vs Pre-HIV
chr9-72393671-72394410	0.490295392396283	0.307710941711426	0.146	0.116	1	CD16_Monocyte	CD16 Monocyte	Post-ART_1y vs Pre-HIV
chr16-30054898-30055551	0.490344847930709	0.446386611601747	0.024	0.017	1	CD16_Monocyte	CD16 Monocyte	Post-ART_1y vs Pre-HIV
chr2-191611255-191612123	0.490345469443413	-0.0218894085373984	0.128	0.128	1	CD16_Monocyte	CD16 Monocyte	Post-ART_1y vs Pre-HIV
chr19-51509644-51510463	0.490368839053509	-0.145549978527812	0.021	0.023	1	CD16_Monocyte	CD16 Monocyte	Post-ART_1y vs Pre-HIV
chr5-180069352-180070256	0.490371112092022	0.185724996905186	0.165	0.14	1	CD16_Monocyte	CD16 Monocyte	Post-ART_1y vs Pre-HIV
chr2-102283999-102284312	0.490393578446811	-0.438101277649725	0.007	0.011	1	CD16_Monocyte	CD16 Monocyte	Post-ART_1y vs Pre-HIV
chr19-3676969-3677322	0.490401601769011	-0.143693047390383	0.017	0.019	1	CD16_Monocyte	CD16 Monocyte	Post-ART_1y vs Pre-HIV
chr13-25309784-25310781	0.490406724112946	-0.161947119871463	0.033	0.036	1	CD16_Monocyte	CD16 Monocyte	Post-ART_1y vs Pre-HIV
chr8-8919324-8920556	0.490410389002024	0.330912743448863	0.034	0.027	1	CD16_Monocyte	CD16 Monocyte	Post-ART_1y vs Pre-HIV
chr20-40499378-40499659	0.490415529145133	0.398542073888793	0.027	0.021	1	CD16_Monocyte	CD16 Monocyte	Post-ART_1y vs Pre-HIV
chr1-31922281-31922972	0.490424330871457	0.656087504084573	0.017	0.01	1	CD16_Monocyte	CD16 Monocyte	Post-ART_1y vs Pre-HIV
chr20-46520611-46521365	0.490435480441893	0.391414022580217	0.017	0.013	1	CD16_Monocyte	CD16 Monocyte	Post-ART_1y vs Pre-HIV
chr5-135887210-135887893	0.490471704314872	-0.187458157091164	0.012	0.014	1	CD16_Monocyte	CD16 Monocyte	Post-ART_1y vs Pre-HIV
chr9-21324072-21324397	0.490477259683025	0.422616265684241	0.012	0.009	1	CD16_Monocyte	CD16 Monocyte	Post-ART_1y vs Pre-HIV
chr1-244319299-244320170	0.490484628411704	0.191220162070301	0.238	0.203	1	CD16_Monocyte	CD16 Monocyte	Post-ART_1y vs Pre-HIV
chr1-39063385-39064155	0.490489743536879	0.197720634169462	0.05	0.042	1	CD16_Monocyte	CD16 Monocyte	Post-ART_1y vs Pre-HIV
chr14-58395279-58396672	0.490512696030002	0.0542107787622625	0.132	0.126	1	CD16_Monocyte	CD16 Monocyte	Post-ART_1y vs Pre-HIV
chr21-29023908-29025579	0.490518629380857	0.162889581130006	0.352	0.308	1	CD16_Monocyte	CD16 Monocyte	Post-ART_1y vs Pre-HIV
chr1-111507014-111508764	0.490537561525679	0.0366570549560801	0.346	0.324	1	CD16_Monocyte	CD16 Monocyte	Post-ART_1y vs Pre-HIV
chr6-127538994-127539617	0.490540859953697	-0.566746378521886	0.008	0.011	1	CD16_Monocyte	CD16 Monocyte	Post-ART_1y vs Pre-HIV
chr5-171871698-171872040	0.490552713879343	-0.20125066718858	0.014	0.017	1	CD16_Monocyte	CD16 Monocyte	Post-ART_1y vs Pre-HIV
chr8-129993390-129995758	0.490559733015867	0.213055926060832	0.212	0.175	1	CD16_Monocyte	CD16 Monocyte	Post-ART_1y vs Pre-HIV
chr1-162424388-162424867	0.490568011599829	0.41635408155568	0.033	0.025	1	CD16_Monocyte	CD16 Monocyte	Post-ART_1y vs Pre-HIV
chr6-29827562-29828834	0.490578215985278	-0.217655161750496	0.009	0.011	1	CD16_Monocyte	CD16 Monocyte	Post-ART_1y vs Pre-HIV
chr5-83563835-83564450	0.490581049038441	0.475886540269093	0.024	0.017	1	CD16_Monocyte	CD16 Monocyte	Post-ART_1y vs Pre-HIV
chr2-8193108-8194200	0.490599664323081	-0.0746404631532749	0.035	0.037	1	CD16_Monocyte	CD16 Monocyte	Post-ART_1y vs Pre-HIV
chr2-196914454-196915968	0.490619028875134	-0.238914134671623	0.013	0.016	1	CD16_Monocyte	CD16 Monocyte	Post-ART_1y vs Pre-HIV
chr11-72039908-72042191	0.490628095854316	0.101668293733772	0.158	0.147	1	CD16_Monocyte	CD16 Monocyte	Post-ART_1y vs Pre-HIV
chr7-100477875-100479615	0.49062934773042	0.184212573938074	0.243	0.205	1	CD16_Monocyte	CD16 Monocyte	Post-ART_1y vs Pre-HIV
chr2-126776170-126777733	0.490636433566827	0.288514932740157	0.075	0.058	1	CD16_Monocyte	CD16 Monocyte	Post-ART_1y vs Pre-HIV
chr19-14615641-14615848	0.490656921253851	-0.0954620624580729	0.014	0.015	1	CD16_Monocyte	CD16 Monocyte	Post-ART_1y vs Pre-HIV
chr5-111278513-111279361	0.490657397322536	0.715896322438336	0.013	0.008	1	CD16_Monocyte	CD16 Monocyte	Post-ART_1y vs Pre-HIV
chr2-229258094-229258360	0.490703362516981	-0.143242679619604	0.01	0.011	1	CD16_Monocyte	CD16 Monocyte	Post-ART_1y vs Pre-HIV
chr13-48155493-48156839	0.490709617282381	0.00278337097189829	0.114	0.109	1	CD16_Monocyte	CD16 Monocyte	Post-ART_1y vs Pre-HIV
chr15-91291383-91292042	0.490747938559659	0.429602555345817	0.039	0.029	1	CD16_Monocyte	CD16 Monocyte	Post-ART_1y vs Pre-HIV
chr14-74049844-74050431	0.490762682429133	-0.286424495942925	0.008	0.01	1	CD16_Monocyte	CD16 Monocyte	Post-ART_1y vs Pre-HIV
chr13-26977236-26977957	0.490768790821323	0.596848697407419	0.01	0.007	1	CD16_Monocyte	CD16 Monocyte	Post-ART_1y vs Pre-HIV
chr4-169362592-169363621	0.490773952315619	-0.191522191467839	0.019	0.021	1	CD16_Monocyte	CD16 Monocyte	Post-ART_1y vs Pre-HIV
chr12-104276038-104276763	0.490807602607551	0.592558871694031	0.01	0.007	1	CD16_Monocyte	CD16 Monocyte	Post-ART_1y vs Pre-HIV
chr13-52010971-52012566	0.490825174251958	0.203845306230552	0.347	0.282	1	CD16_Monocyte	CD16 Monocyte	Post-ART_1y vs Pre-HIV
chr12-124759898-124760479	0.490827599441317	0.347266157268793	0.07	0.055	1	CD16_Monocyte	CD16 Monocyte	Post-ART_1y vs Pre-HIV
chr3-12840483-12842070	0.490832554880755	0.0245835370290082	0.288	0.265	1	CD16_Monocyte	CD16 Monocyte	Post-ART_1y vs Pre-HIV
chr10-17511115-17511915	0.490844751433072	-0.180400597690657	0.009	0.011	1	CD16_Monocyte	CD16 Monocyte	Post-ART_1y vs Pre-HIV
chr12-116538743-116539552	0.490845491691639	0.36058771857031	0.03	0.023	1	CD16_Monocyte	CD16 Monocyte	Post-ART_1y vs Pre-HIV
chr6-156885652-156885866	0.490847526673454	0.638199911927586	0.013	0.008	1	CD16_Monocyte	CD16 Monocyte	Post-ART_1y vs Pre-HIV
chr8-27389510-27390240	0.490856336378371	0.00877058622055205	0.117	0.114	1	CD16_Monocyte	CD16 Monocyte	Post-ART_1y vs Pre-HIV
chr6-16759169-16763394	0.490869865058122	0.0542210653081465	0.37	0.326	1	CD16_Monocyte	CD16 Monocyte	Post-ART_1y vs Pre-HIV
chr12-108641630-108642868	0.490891993137335	0.395427606519046	0.028	0.021	1	CD16_Monocyte	CD16 Monocyte	Post-ART_1y vs Pre-HIV
chr15-84569776-84571349	0.49090064201273	0.131165803418144	0.126	0.111	1	CD16_Monocyte	CD16 Monocyte	Post-ART_1y vs Pre-HIV
chr8-32918072-32919801	0.490914929073548	-0.40775002584841	0.011	0.015	1	CD16_Monocyte	CD16 Monocyte	Post-ART_1y vs Pre-HIV
chr9-2026520-2027037	0.490953485409107	0.0039954119666521	0.039	0.037	1	CD16_Monocyte	CD16 Monocyte	Post-ART_1y vs Pre-HIV
chr22-45911566-45912180	0.490973524448039	-0.225061463286519	0.008	0.01	1	CD16_Monocyte	CD16 Monocyte	Post-ART_1y vs Pre-HIV
chr2-98492388-98492770	0.490998543057103	0.652501493292514	0.013	0.009	1	CD16_Monocyte	CD16 Monocyte	Post-ART_1y vs Pre-HIV
chr3-129695196-129695725	0.491000929909145	0.270159308022833	0.019	0.015	1	CD16_Monocyte	CD16 Monocyte	Post-ART_1y vs Pre-HIV
chr7-39579679-39580775	0.491006377077011	0.334891628250521	0.07	0.053	1	CD16_Monocyte	CD16 Monocyte	Post-ART_1y vs Pre-HIV
chr17-82613222-82614116	0.491042094138072	-0.0594437846105844	0.011	0.012	1	CD16_Monocyte	CD16 Monocyte	Post-ART_1y vs Pre-HIV
chr1-158646031-158646919	0.491047073546911	0.0611867782349531	0.098	0.096	1	CD16_Monocyte	CD16 Monocyte	Post-ART_1y vs Pre-HIV
chr1-7703824-7705770	0.491067672447919	0.18023883865966	0.282	0.238	1	CD16_Monocyte	CD16 Monocyte	Post-ART_1y vs Pre-HIV
chr15-43107552-43108053	0.491087870389485	-0.24479725131909	0.011	0.014	1	CD16_Monocyte	CD16 Monocyte	Post-ART_1y vs Pre-HIV
chr1-109991272-109991893	0.491100297920048	-0.0512009082436147	0.032	0.032	1	CD16_Monocyte	CD16 Monocyte	Post-ART_1y vs Pre-HIV
chr20-53875307-53875928	0.491101186505023	-0.0877688738391473	0.065	0.067	1	CD16_Monocyte	CD16 Monocyte	Post-ART_1y vs Pre-HIV
chr15-33148191-33148723	0.491127428750088	-0.105292240564384	0.009	0.011	1	CD16_Monocyte	CD16 Monocyte	Post-ART_1y vs Pre-HIV
chr1-44842528-44843602	0.491131404099535	0.496285665900707	0.027	0.018	1	CD16_Monocyte	CD16 Monocyte	Post-ART_1y vs Pre-HIV
chr14-50037936-50039297	0.491131649994033	0.14383526762057	0.384	0.34	1	CD16_Monocyte	CD16 Monocyte	Post-ART_1y vs Pre-HIV
chr1-151069868-151071594	0.491147355433818	0.214733533409786	0.243	0.202	1	CD16_Monocyte	CD16 Monocyte	Post-ART_1y vs Pre-HIV
chr7-115409875-115411417	0.491154712537296	-0.00447360523717633	0.125	0.124	1	CD16_Monocyte	CD16 Monocyte	Post-ART_1y vs Pre-HIV
chr10-114303616-114305348	0.491169626994941	-0.0938560682714837	0.027	0.029	1	CD16_Monocyte	CD16 Monocyte	Post-ART_1y vs Pre-HIV
chr8-92609269-92609648	0.491177825711528	-0.0316866544639933	0.01	0.01	1	CD16_Monocyte	CD16 Monocyte	Post-ART_1y vs Pre-HIV
chr6-31737397-31737798	0.491195549302065	0.299249714375202	0.069	0.056	1	CD16_Monocyte	CD16 Monocyte	Post-ART_1y vs Pre-HIV
chr4-70601122-70601769	0.491195814715808	0.285734357825908	0.032	0.026	1	CD16_Monocyte	CD16 Monocyte	Post-ART_1y vs Pre-HIV
chr2-240624264-240625568	0.491198940499144	0.00183238923539086	0.245	0.233	1	CD16_Monocyte	CD16 Monocyte	Post-ART_1y vs Pre-HIV
chr15-31128943-31129599	0.491228662962872	0.36899314797914	0.033	0.025	1	CD16_Monocyte	CD16 Monocyte	Post-ART_1y vs Pre-HIV
chr1-183470069-183470532	0.491245184227477	-0.0199854508259765	0.122	0.116	1	CD16_Monocyte	CD16 Monocyte	Post-ART_1y vs Pre-HIV
chr10-128087538-128087782	0.491252766364454	0.0871680176539531	0.01	0.01	1	CD16_Monocyte	CD16 Monocyte	Post-ART_1y vs Pre-HIV
chr2-24328045-24328375	0.491253768923199	0.35922508613888	0.024	0.018	1	CD16_Monocyte	CD16 Monocyte	Post-ART_1y vs Pre-HIV
chr10-124745630-124745897	0.49125425959562	-0.025199400267133	0.036	0.035	1	CD16_Monocyte	CD16 Monocyte	Post-ART_1y vs Pre-HIV
chr12-66187029-66188222	0.491262557189462	0.269112757846411	0.173	0.143	1	CD16_Monocyte	CD16 Monocyte	Post-ART_1y vs Pre-HIV
chr7-50409705-50410664	0.491267064554864	0.269768817383273	0.082	0.067	1	CD16_Monocyte	CD16 Monocyte	Post-ART_1y vs Pre-HIV
chr10-77555617-77556238	0.491269716130078	0.131964185958114	0.05	0.041	1	CD16_Monocyte	CD16 Monocyte	Post-ART_1y vs Pre-HIV
chr2-104780903-104781803	0.491272391009184	0.0193649601984538	0.093	0.09	1	CD16_Monocyte	CD16 Monocyte	Post-ART_1y vs Pre-HIV
chr20-18566650-18567941	0.491288745859514	-0.0604908443326031	0.17	0.169	1	CD16_Monocyte	CD16 Monocyte	Post-ART_1y vs Pre-HIV
chr8-70942179-70942679	0.491302807119253	-0.507863244881392	0.012	0.017	1	CD16_Monocyte	CD16 Monocyte	Post-ART_1y vs Pre-HIV
chr10-37988201-37988843	0.491307418989903	-0.251230724473714	0.009	0.011	1	CD16_Monocyte	CD16 Monocyte	Post-ART_1y vs Pre-HIV
chr8-16603835-16604464	0.491311451554016	0.495324596116925	0.027	0.02	1	CD16_Monocyte	CD16 Monocyte	Post-ART_1y vs Pre-HIV
chr17-46100928-46102635	0.491332432560552	0.574747072031232	0.017	0.011	1	CD16_Monocyte	CD16 Monocyte	Post-ART_1y vs Pre-HIV
chr11-94130485-94130961	0.491348436984871	-0.238415258488528	0.013	0.016	1	CD16_Monocyte	CD16 Monocyte	Post-ART_1y vs Pre-HIV
chr2-196985181-196986131	0.491350533951061	0.327102184921958	0.093	0.073	1	CD16_Monocyte	CD16 Monocyte	Post-ART_1y vs Pre-HIV
chr20-1108116-1108932	0.491374759669074	-0.147575784380761	0.025	0.027	1	CD16_Monocyte	CD16 Monocyte	Post-ART_1y vs Pre-HIV
chr17-31510061-31510707	0.491379984052462	-0.211506844736403	0.012	0.013	1	CD16_Monocyte	CD16 Monocyte	Post-ART_1y vs Pre-HIV
chr10-7258857-7260795	0.491392799838909	0.265746921539307	0.099	0.081	1	CD16_Monocyte	CD16 Monocyte	Post-ART_1y vs Pre-HIV
chr1-230621284-230621957	0.491394998628227	-0.54436859597622	0.007	0.011	1	CD16_Monocyte	CD16 Monocyte	Post-ART_1y vs Pre-HIV
chr9-108727279-108728006	0.491419312742952	0.53986622321927	0.012	0.008	1	CD16_Monocyte	CD16 Monocyte	Post-ART_1y vs Pre-HIV
chr6-17983974-17984212	0.491419605059986	0.40499537792	0.011	0.008	1	CD16_Monocyte	CD16 Monocyte	Post-ART_1y vs Pre-HIV
chr20-5686443-5686665	0.491434377727923	-0.198016228420494	0.015	0.018	1	CD16_Monocyte	CD16 Monocyte	Post-ART_1y vs Pre-HIV
chr8-98036427-98037403	0.491441509765438	0.453076925151392	0.03	0.022	1	CD16_Monocyte	CD16 Monocyte	Post-ART_1y vs Pre-HIV
chr18-44838816-44839598	0.491448108084844	0.209453617652868	0.082	0.067	1	CD16_Monocyte	CD16 Monocyte	Post-ART_1y vs Pre-HIV
chr9-94586071-94586875	0.491469725220351	0.226973865316066	0.017	0.014	1	CD16_Monocyte	CD16 Monocyte	Post-ART_1y vs Pre-HIV
chr2-202104285-202104582	0.491476655220712	0.386089159228912	0.012	0.01	1	CD16_Monocyte	CD16 Monocyte	Post-ART_1y vs Pre-HIV
chr15-40451997-40452828	0.491478744876577	-0.169820147242108	0.015	0.017	1	CD16_Monocyte	CD16 Monocyte	Post-ART_1y vs Pre-HIV
chr20-1378786-1379271	0.491486070939325	-0.0764537167022756	0.035	0.038	1	CD16_Monocyte	CD16 Monocyte	Post-ART_1y vs Pre-HIV
chr11-67168108-67168780	0.49148889887854	-0.327473202986224	0.012	0.014	1	CD16_Monocyte	CD16 Monocyte	Post-ART_1y vs Pre-HIV
chr20-4090801-4092152	0.491500015702444	-0.138703555985687	0.031	0.034	1	CD16_Monocyte	CD16 Monocyte	Post-ART_1y vs Pre-HIV
chr17-8409969-8410918	0.491500991431729	0.254683294195885	0.096	0.081	1	CD16_Monocyte	CD16 Monocyte	Post-ART_1y vs Pre-HIV
chr16-88238244-88239016	0.491515752750625	-0.226946691696603	0.017	0.019	1	CD16_Monocyte	CD16 Monocyte	Post-ART_1y vs Pre-HIV
chr19-47848853-47849955	0.49152725558657	0.70539103230948	0.012	0.007	1	CD16_Monocyte	CD16 Monocyte	Post-ART_1y vs Pre-HIV
chr7-157585182-157585917	0.491532430198545	-0.231526804898608	0.012	0.014	1	CD16_Monocyte	CD16 Monocyte	Post-ART_1y vs Pre-HIV
chr5-55868698-55869208	0.491535866844318	0.621939911729531	0.011	0.008	1	CD16_Monocyte	CD16 Monocyte	Post-ART_1y vs Pre-HIV
chr17-76867835-76868927	0.4915424276607	0.344106278770168	0.058	0.045	1	CD16_Monocyte	CD16 Monocyte	Post-ART_1y vs Pre-HIV
chr18-3447618-3449775	0.491547152186015	0.0498245702017641	0.474	0.438	1	CD16_Monocyte	CD16 Monocyte	Post-ART_1y vs Pre-HIV
chr4-153344191-153345749	0.491548466057326	0.0683949714789656	0.139	0.127	1	CD16_Monocyte	CD16 Monocyte	Post-ART_1y vs Pre-HIV
chr17-10021080-10021664	0.491559854224236	0.00305428727468748	0.105	0.107	1	CD16_Monocyte	CD16 Monocyte	Post-ART_1y vs Pre-HIV
chr14-101851319-101852331	0.49156650259818	0.0681447298769406	0.113	0.106	1	CD16_Monocyte	CD16 Monocyte	Post-ART_1y vs Pre-HIV
chr15-69667953-69669713	0.491571605004788	0.281497387517064	0.065	0.053	1	CD16_Monocyte	CD16 Monocyte	Post-ART_1y vs Pre-HIV
chr10-62666085-62666605	0.491577066801673	-0.0906447263545682	0.039	0.042	1	CD16_Monocyte	CD16 Monocyte	Post-ART_1y vs Pre-HIV
chr3-58502630-58503200	0.491581182242574	0.453076147560441	0.022	0.015	1	CD16_Monocyte	CD16 Monocyte	Post-ART_1y vs Pre-HIV
chr13-27826090-27826916	0.491605177257658	0.0458313821971541	0.034	0.032	1	CD16_Monocyte	CD16 Monocyte	Post-ART_1y vs Pre-HIV
chr9-111108414-111109394	0.491606997068575	-0.0202461188197174	0.03	0.03	1	CD16_Monocyte	CD16 Monocyte	Post-ART_1y vs Pre-HIV
chr19-44736450-44737054	0.491607104140928	0.224156961522183	0.085	0.067	1	CD16_Monocyte	CD16 Monocyte	Post-ART_1y vs Pre-HIV
chr5-50420222-50420766	0.491608411805316	-0.194271316224994	0.013	0.015	1	CD16_Monocyte	CD16 Monocyte	Post-ART_1y vs Pre-HIV
chr19-55097885-55098166	0.491620803951472	-0.140468745197348	0.012	0.014	1	CD16_Monocyte	CD16 Monocyte	Post-ART_1y vs Pre-HIV
chr4-158783680-158784202	0.491630558913642	-0.102264115212099	0.035	0.036	1	CD16_Monocyte	CD16 Monocyte	Post-ART_1y vs Pre-HIV
chr2-175036017-175037067	0.491634190422807	-0.168213619347406	0.017	0.018	1	CD16_Monocyte	CD16 Monocyte	Post-ART_1y vs Pre-HIV
chr22-37848708-37849999	0.491639085607699	0.205645247925366	0.239	0.199	1	CD16_Monocyte	CD16 Monocyte	Post-ART_1y vs Pre-HIV
chr4-81724837-81725421	0.491665347078602	-0.0831693288848632	0.021	0.022	1	CD16_Monocyte	CD16 Monocyte	Post-ART_1y vs Pre-HIV
chr4-57112367-57112782	0.491672505408339	-0.122485837808737	0.02	0.022	1	CD16_Monocyte	CD16 Monocyte	Post-ART_1y vs Pre-HIV
chr2-85057319-85058045	0.491682894416876	-0.0771327440874099	0.069	0.072	1	CD16_Monocyte	CD16 Monocyte	Post-ART_1y vs Pre-HIV
chr3-143850895-143851223	0.491683081407883	-0.176407394921925	0.009	0.011	1	CD16_Monocyte	CD16 Monocyte	Post-ART_1y vs Pre-HIV
chr2-8250886-8251681	0.491700015142782	0.43124992499496	0.049	0.035	1	CD16_Monocyte	CD16 Monocyte	Post-ART_1y vs Pre-HIV
chr9-37594325-37594800	0.491715235165787	-0.120698231366423	0.028	0.03	1	CD16_Monocyte	CD16 Monocyte	Post-ART_1y vs Pre-HIV
chr22-42792967-42794526	0.491735626802577	-0.234395010672949	0.019	0.022	1	CD16_Monocyte	CD16 Monocyte	Post-ART_1y vs Pre-HIV
chr17-7876022-7876542	0.49174203827975	0.60098870765455	0.015	0.01	1	CD16_Monocyte	CD16 Monocyte	Post-ART_1y vs Pre-HIV
chr14-104787233-104788065	0.491745285905877	0.0133489620168579	0.074	0.071	1	CD16_Monocyte	CD16 Monocyte	Post-ART_1y vs Pre-HIV
chr13-97359133-97359797	0.491753009902515	-0.056284709239852	0.035	0.036	1	CD16_Monocyte	CD16 Monocyte	Post-ART_1y vs Pre-HIV
chr9-114880141-114880819	0.491762302376448	0.581829572917232	0.018	0.012	1	CD16_Monocyte	CD16 Monocyte	Post-ART_1y vs Pre-HIV
chr4-10183101-10184167	0.491762512476348	-0.102583942207061	0.021	0.022	1	CD16_Monocyte	CD16 Monocyte	Post-ART_1y vs Pre-HIV
chr5-77805603-77806778	0.491778122987666	0.669329297275016	0.017	0.01	1	CD16_Monocyte	CD16 Monocyte	Post-ART_1y vs Pre-HIV
chr4-112316112-112316727	0.491784240149286	0.0121211783111603	0.091	0.089	1	CD16_Monocyte	CD16 Monocyte	Post-ART_1y vs Pre-HIV
chr11-123710822-123711613	0.491800054766401	-0.350607900507534	0.009	0.011	1	CD16_Monocyte	CD16 Monocyte	Post-ART_1y vs Pre-HIV
chr3-129398532-129400257	0.491802114011141	0.195953546678339	0.217	0.182	1	CD16_Monocyte	CD16 Monocyte	Post-ART_1y vs Pre-HIV
chr10-119783361-119783959	0.491806154424689	-0.131301601152216	0.01	0.011	1	CD16_Monocyte	CD16 Monocyte	Post-ART_1y vs Pre-HIV
chr2-239881795-239882606	0.49181596634695	0.441392769455915	0.015	0.011	1	CD16_Monocyte	CD16 Monocyte	Post-ART_1y vs Pre-HIV
chr19-51272141-51273184	0.4918269264555	0.402232318885482	0.028	0.02	1	CD16_Monocyte	CD16 Monocyte	Post-ART_1y vs Pre-HIV
chr5-154714247-154714973	0.491830284653432	-0.0108517928928475	0.104	0.101	1	CD16_Monocyte	CD16 Monocyte	Post-ART_1y vs Pre-HIV
chr18-45839294-45839858	0.491837801077011	-0.180601287293637	0.012	0.015	1	CD16_Monocyte	CD16 Monocyte	Post-ART_1y vs Pre-HIV
chr1-233112251-233113897	0.491841790854206	0.186859838475321	0.215	0.187	1	CD16_Monocyte	CD16 Monocyte	Post-ART_1y vs Pre-HIV
chr2-181393269-181395497	0.491892304171683	0.0703506348600822	0.128	0.12	1	CD16_Monocyte	CD16 Monocyte	Post-ART_1y vs Pre-HIV
chr6-10889044-10889797	0.491897290366472	0.0645536444148913	0.055	0.052	1	CD16_Monocyte	CD16 Monocyte	Post-ART_1y vs Pre-HIV
chr20-53739796-53740758	0.491915848767512	0.39120850938029	0.049	0.038	1	CD16_Monocyte	CD16 Monocyte	Post-ART_1y vs Pre-HIV
chr6-155223703-155224853	0.491916149540695	0.261764081958566	0.076	0.062	1	CD16_Monocyte	CD16 Monocyte	Post-ART_1y vs Pre-HIV
chr4-54091005-54092405	0.491919066479606	0.0473385125110659	0.063	0.06	1	CD16_Monocyte	CD16 Monocyte	Post-ART_1y vs Pre-HIV
chr9-77986974-77987432	0.49192387899991	-0.0149517442021034	0.026	0.027	1	CD16_Monocyte	CD16 Monocyte	Post-ART_1y vs Pre-HIV
chr11-48050015-48050664	0.491934296773021	-0.208071156016684	0.038	0.043	1	CD16_Monocyte	CD16 Monocyte	Post-ART_1y vs Pre-HIV
chr14-60649093-60649741	0.491944124388068	0.775142219182817	0.012	0.007	1	CD16_Monocyte	CD16 Monocyte	Post-ART_1y vs Pre-HIV
chr3-119322081-119323958	0.491955388448135	0.180150261265477	0.375	0.321	1	CD16_Monocyte	CD16 Monocyte	Post-ART_1y vs Pre-HIV
chr9-71752161-71752602	0.491964050163414	-0.240828798701155	0.009	0.011	1	CD16_Monocyte	CD16 Monocyte	Post-ART_1y vs Pre-HIV
chr19-37654538-37656422	0.491972340706785	0.0896728017468442	0.096	0.09	1	CD16_Monocyte	CD16 Monocyte	Post-ART_1y vs Pre-HIV
chr2-48415025-48416420	0.49197839056192	-0.122374544839362	0.033	0.036	1	CD16_Monocyte	CD16 Monocyte	Post-ART_1y vs Pre-HIV
chr17-58944325-58945312	0.491982435031917	0.395451816315774	0.049	0.035	1	CD16_Monocyte	CD16 Monocyte	Post-ART_1y vs Pre-HIV
chr5-36836875-36837167	0.49199708094675	-0.061112579737753	0.021	0.02	1	CD16_Monocyte	CD16 Monocyte	Post-ART_1y vs Pre-HIV
chr12-94257280-94257576	0.491998499739705	-0.220991849614379	0.012	0.014	1	CD16_Monocyte	CD16 Monocyte	Post-ART_1y vs Pre-HIV
chr13-44049160-44049640	0.492008515448217	-0.0420358333354978	0.011	0.012	1	CD16_Monocyte	CD16 Monocyte	Post-ART_1y vs Pre-HIV
chr2-223929172-223929953	0.492027108825838	-0.147026642339416	0.024	0.027	1	CD16_Monocyte	CD16 Monocyte	Post-ART_1y vs Pre-HIV
chr2-144415467-144415684	0.492037179350204	0.53540008915271	0.013	0.009	1	CD16_Monocyte	CD16 Monocyte	Post-ART_1y vs Pre-HIV
chr9-134340439-134341687	0.492040904798859	0.241263669080896	0.178	0.147	1	CD16_Monocyte	CD16 Monocyte	Post-ART_1y vs Pre-HIV
chr1-92993643-92994465	0.492050338018773	-0.0557110366157096	0.04	0.041	1	CD16_Monocyte	CD16 Monocyte	Post-ART_1y vs Pre-HIV
chrX-71106229-71106740	0.492071354427306	0.556291123188541	0.018	0.012	1	CD16_Monocyte	CD16 Monocyte	Post-ART_1y vs Pre-HIV
chr14-64293915-64295323	0.49209480543341	0.511863818249846	0.02	0.015	1	CD16_Monocyte	CD16 Monocyte	Post-ART_1y vs Pre-HIV
chr4-25247747-25248469	0.492098913356897	-0.0263034018345383	0.053	0.053	1	CD16_Monocyte	CD16 Monocyte	Post-ART_1y vs Pre-HIV
chr12-24978985-24979667	0.492101531992718	-0.162025630154711	0.02	0.022	1	CD16_Monocyte	CD16 Monocyte	Post-ART_1y vs Pre-HIV
chr17-36550475-36551048	0.492124482960475	0.302696511290504	0.035	0.027	1	CD16_Monocyte	CD16 Monocyte	Post-ART_1y vs Pre-HIV
chr11-10657282-10658008	0.492142609142483	-0.187352568601808	0.033	0.036	1	CD16_Monocyte	CD16 Monocyte	Post-ART_1y vs Pre-HIV
chr12-109427856-109428364	0.492144315254388	0.287471702184168	0.038	0.031	1	CD16_Monocyte	CD16 Monocyte	Post-ART_1y vs Pre-HIV
chr2-108533393-108535286	0.492155142262313	0.202237693780217	0.319	0.27	1	CD16_Monocyte	CD16 Monocyte	Post-ART_1y vs Pre-HIV
chr8-27591908-27592788	0.492160423607767	0.0960165681946243	0.043	0.039	1	CD16_Monocyte	CD16 Monocyte	Post-ART_1y vs Pre-HIV
chr13-75513145-75513601	0.492175644203174	-0.0893805653534363	0.017	0.017	1	CD16_Monocyte	CD16 Monocyte	Post-ART_1y vs Pre-HIV
chr3-125257237-125258156	0.492188874636524	-0.0468602081026801	0.042	0.043	1	CD16_Monocyte	CD16 Monocyte	Post-ART_1y vs Pre-HIV
chr11-67286799-67287255	0.492189696146166	0.0185655384676022	0.153	0.148	1	CD16_Monocyte	CD16 Monocyte	Post-ART_1y vs Pre-HIV
chr11-66607060-66607904	0.492194963268687	0.520815192973926	0.012	0.008	1	CD16_Monocyte	CD16 Monocyte	Post-ART_1y vs Pre-HIV
chr6-36037849-36038720	0.492199519500856	-0.167008123160401	0.017	0.018	1	CD16_Monocyte	CD16 Monocyte	Post-ART_1y vs Pre-HIV
chr18-58551764-58552438	0.492210592942896	0.502929303084074	0.043	0.031	1	CD16_Monocyte	CD16 Monocyte	Post-ART_1y vs Pre-HIV
chr5-172282866-172284684	0.492225170514622	0.0813112231168707	0.207	0.187	1	CD16_Monocyte	CD16 Monocyte	Post-ART_1y vs Pre-HIV
chr1-232950023-232951507	0.492228281743516	0.248969314472161	0.168	0.135	1	CD16_Monocyte	CD16 Monocyte	Post-ART_1y vs Pre-HIV
chr17-64320316-64321592	0.492228816077709	0.0576349703030203	0.065	0.06	1	CD16_Monocyte	CD16 Monocyte	Post-ART_1y vs Pre-HIV
chr4-155614875-155615899	0.492245805737637	0.437685183671662	0.039	0.029	1	CD16_Monocyte	CD16 Monocyte	Post-ART_1y vs Pre-HIV
chr9-33690275-33690949	0.492251978273442	0.0364370092524378	0.085	0.081	1	CD16_Monocyte	CD16 Monocyte	Post-ART_1y vs Pre-HIV
chr1-15090180-15090720	0.492255543873789	-0.0674486380442376	0.02	0.02	1	CD16_Monocyte	CD16 Monocyte	Post-ART_1y vs Pre-HIV
chr20-38143759-38144774	0.492270740833305	0.332636988494043	0.048	0.038	1	CD16_Monocyte	CD16 Monocyte	Post-ART_1y vs Pre-HIV
chr1-149607030-149608056	0.492272193622915	0.575326266202206	0.01	0.007	1	CD16_Monocyte	CD16 Monocyte	Post-ART_1y vs Pre-HIV
chr1-113859183-113860135	0.492296903098625	0.000439203156338053	0.042	0.042	1	CD16_Monocyte	CD16 Monocyte	Post-ART_1y vs Pre-HIV
chr13-99996944-99998061	0.492307115661669	-0.110382603676437	0.009	0.01	1	CD16_Monocyte	CD16 Monocyte	Post-ART_1y vs Pre-HIV
chr15-47961457-47962383	0.492328650217775	-0.0633094573987001	0.034	0.035	1	CD16_Monocyte	CD16 Monocyte	Post-ART_1y vs Pre-HIV
chr4-1861898-1862928	0.492330636356905	0.0150040861740508	0.028	0.027	1	CD16_Monocyte	CD16 Monocyte	Post-ART_1y vs Pre-HIV
chr3-57983348-57984375	0.492333542882603	0.0430190925375539	0.259	0.246	1	CD16_Monocyte	CD16 Monocyte	Post-ART_1y vs Pre-HIV
chr8-124657311-124657677	0.492337205166245	0.544669382070285	0.018	0.012	1	CD16_Monocyte	CD16 Monocyte	Post-ART_1y vs Pre-HIV
chr7-81900885-81901501	0.492341031575011	-0.273901231410189	0.008	0.01	1	CD16_Monocyte	CD16 Monocyte	Post-ART_1y vs Pre-HIV
chr10-113180162-113181091	0.492343074448251	0.0253221146866336	0.094	0.091	1	CD16_Monocyte	CD16 Monocyte	Post-ART_1y vs Pre-HIV
chr13-50978618-50979601	0.492359836474592	0.406324268824669	0.049	0.036	1	CD16_Monocyte	CD16 Monocyte	Post-ART_1y vs Pre-HIV
chr2-191376910-191377628	0.49236818542683	-0.243829210086464	0.018	0.022	1	CD16_Monocyte	CD16 Monocyte	Post-ART_1y vs Pre-HIV
chr2-180539226-180540120	0.492369157916539	-0.0123513510472926	0.065	0.064	1	CD16_Monocyte	CD16 Monocyte	Post-ART_1y vs Pre-HIV
chr18-45874140-45875221	0.492376241391641	-0.136231074961316	0.009	0.011	1	CD16_Monocyte	CD16 Monocyte	Post-ART_1y vs Pre-HIV
chr5-75575036-75575746	0.492393672705001	0.621389395262645	0.01	0.007	1	CD16_Monocyte	CD16 Monocyte	Post-ART_1y vs Pre-HIV
chr5-181260358-181262397	0.492408665577455	0.103997641845242	0.333	0.3	1	CD16_Monocyte	CD16 Monocyte	Post-ART_1y vs Pre-HIV
chr19-40748411-40749055	0.492414101855242	0.192551765038444	0.14	0.118	1	CD16_Monocyte	CD16 Monocyte	Post-ART_1y vs Pre-HIV
chr7-77446961-77447465	0.492414214476861	0.577870099217957	0.01	0.007	1	CD16_Monocyte	CD16 Monocyte	Post-ART_1y vs Pre-HIV
chr19-23686301-23687456	0.492427943597565	0.223669419718508	0.198	0.166	1	CD16_Monocyte	CD16 Monocyte	Post-ART_1y vs Pre-HIV
chr11-60918921-60919728	0.492432995027452	0.3215953089875	0.083	0.064	1	CD16_Monocyte	CD16 Monocyte	Post-ART_1y vs Pre-HIV
chr2-68425272-68425754	0.492438241804422	-0.083309619451998	0.032	0.034	1	CD16_Monocyte	CD16 Monocyte	Post-ART_1y vs Pre-HIV
chr12-47818439-47820930	0.49244901808291	0.262472727583978	0.183	0.143	1	CD16_Monocyte	CD16 Monocyte	Post-ART_1y vs Pre-HIV
chr3-149252109-149252613	0.492459563391765	0.787583340428334	0.013	0.008	1	CD16_Monocyte	CD16 Monocyte	Post-ART_1y vs Pre-HIV
chrX-71491903-71493673	0.492462171859146	0.274966160598128	0.119	0.099	1	CD16_Monocyte	CD16 Monocyte	Post-ART_1y vs Pre-HIV
chr12-113184368-113186041	0.492501020389703	0.166797672108277	0.374	0.317	1	CD16_Monocyte	CD16 Monocyte	Post-ART_1y vs Pre-HIV
chr2-227459745-227460490	0.492512549032281	0.578958093061062	0.015	0.011	1	CD16_Monocyte	CD16 Monocyte	Post-ART_1y vs Pre-HIV
chr1-66420138-66420576	0.492535035121622	-0.342290841295196	0.013	0.017	1	CD16_Monocyte	CD16 Monocyte	Post-ART_1y vs Pre-HIV
chr12-96985143-96986260	0.4925459874482	0.509781110870683	0.018	0.013	1	CD16_Monocyte	CD16 Monocyte	Post-ART_1y vs Pre-HIV
chr12-50515661-50515894	0.49256832503179	-0.191897933822959	0.028	0.032	1	CD16_Monocyte	CD16 Monocyte	Post-ART_1y vs Pre-HIV
chr6-17935351-17935724	0.49261027528272	-0.303403932764557	0.008	0.01	1	CD16_Monocyte	CD16 Monocyte	Post-ART_1y vs Pre-HIV
chr8-106667723-106668903	0.492610748666376	0.556122956321767	0.039	0.027	1	CD16_Monocyte	CD16 Monocyte	Post-ART_1y vs Pre-HIV
chr18-36047533-36048078	0.49262466984197	-0.339292341185838	0.017	0.02	1	CD16_Monocyte	CD16 Monocyte	Post-ART_1y vs Pre-HIV
chr2-54557520-54559130	0.492658600032741	0.00594411088121927	0.075	0.074	1	CD16_Monocyte	CD16 Monocyte	Post-ART_1y vs Pre-HIV
chr3-36958388-36959054	0.492666723014253	0.335751542861816	0.046	0.036	1	CD16_Monocyte	CD16 Monocyte	Post-ART_1y vs Pre-HIV
chr8-108473507-108474072	0.492676010217095	0.256485659858497	0.053	0.044	1	CD16_Monocyte	CD16 Monocyte	Post-ART_1y vs Pre-HIV
chr2-226001785-226002847	0.492682235685013	0.25556868330803	0.095	0.078	1	CD16_Monocyte	CD16 Monocyte	Post-ART_1y vs Pre-HIV
chr17-74531174-74531626	0.492687569618686	0.286505584520382	0.064	0.053	1	CD16_Monocyte	CD16 Monocyte	Post-ART_1y vs Pre-HIV
chr2-195595676-195596338	0.492688267043802	0.4521161687302	0.028	0.02	1	CD16_Monocyte	CD16 Monocyte	Post-ART_1y vs Pre-HIV
chr17-38922658-38923119	0.492760445449454	-0.403684269314006	0.011	0.015	1	CD16_Monocyte	CD16 Monocyte	Post-ART_1y vs Pre-HIV
chr2-58023164-58024366	0.49276070809728	0.815378047644056	0.012	0.007	1	CD16_Monocyte	CD16 Monocyte	Post-ART_1y vs Pre-HIV
chrX-68831968-68832356	0.492777922488418	0.494641180979362	0.033	0.023	1	CD16_Monocyte	CD16 Monocyte	Post-ART_1y vs Pre-HIV
chr9-112140231-112141110	0.492780840771407	-0.186528689329635	0.029	0.033	1	CD16_Monocyte	CD16 Monocyte	Post-ART_1y vs Pre-HIV
chr14-63388671-63389145	0.492780898104199	-0.0354524979316051	0.019	0.02	1	CD16_Monocyte	CD16 Monocyte	Post-ART_1y vs Pre-HIV
chr1-44730038-44731563	0.492791064564754	0.0175198496793632	0.301	0.284	1	CD16_Monocyte	CD16 Monocyte	Post-ART_1y vs Pre-HIV
chr6-31729024-31730465	0.492799956946495	0.0396059124913541	0.227	0.211	1	CD16_Monocyte	CD16 Monocyte	Post-ART_1y vs Pre-HIV
chrX-45778399-45779291	0.492811027122462	0.235088849842778	0.057	0.048	1	CD16_Monocyte	CD16 Monocyte	Post-ART_1y vs Pre-HIV
chr7-100157675-100158989	0.492812354751434	0.305698957434248	0.171	0.136	1	CD16_Monocyte	CD16 Monocyte	Post-ART_1y vs Pre-HIV
chr13-33729735-33730936	0.492812585382426	0.249725835954835	0.149	0.128	1	CD16_Monocyte	CD16 Monocyte	Post-ART_1y vs Pre-HIV
chr10-73720398-73720979	0.492826418871656	0.328030664673333	0.02	0.015	1	CD16_Monocyte	CD16 Monocyte	Post-ART_1y vs Pre-HIV
chr3-53750245-53750598	0.492838400108546	0.474703529866557	0.022	0.016	1	CD16_Monocyte	CD16 Monocyte	Post-ART_1y vs Pre-HIV
chr5-148882187-148882724	0.492840296535318	-0.345153337149581	0.012	0.015	1	CD16_Monocyte	CD16 Monocyte	Post-ART_1y vs Pre-HIV
chr13-41652456-41653062	0.492855527179842	-0.161994129627511	0.013	0.015	1	CD16_Monocyte	CD16 Monocyte	Post-ART_1y vs Pre-HIV
chr4-40486267-40487101	0.492857076754181	0.242840772354084	0.105	0.086	1	CD16_Monocyte	CD16 Monocyte	Post-ART_1y vs Pre-HIV
chr20-25324088-25325514	0.492870296247586	0.0181849524429778	0.087	0.084	1	CD16_Monocyte	CD16 Monocyte	Post-ART_1y vs Pre-HIV
chr6-90351719-90352134	0.492882281924339	-0.125419794979581	0.057	0.06	1	CD16_Monocyte	CD16 Monocyte	Post-ART_1y vs Pre-HIV
chr2-169527916-169528712	0.492887309882565	0.407622948239021	0.03	0.023	1	CD16_Monocyte	CD16 Monocyte	Post-ART_1y vs Pre-HIV
chr12-3896345-3898022	0.492887610502209	-0.146702215905795	0.068	0.075	1	CD16_Monocyte	CD16 Monocyte	Post-ART_1y vs Pre-HIV
chr8-60280555-60281627	0.492892324204585	0.491241737940056	0.02	0.013	1	CD16_Monocyte	CD16 Monocyte	Post-ART_1y vs Pre-HIV
chr16-19107276-19108123	0.49290056049789	-0.135242524208205	0.039	0.041	1	CD16_Monocyte	CD16 Monocyte	Post-ART_1y vs Pre-HIV
chr11-119066391-119068231	0.492901230738342	0.00307574628167129	0.274	0.265	1	CD16_Monocyte	CD16 Monocyte	Post-ART_1y vs Pre-HIV
chr20-905008-906378	0.492913699219135	0.274211214772905	0.094	0.075	1	CD16_Monocyte	CD16 Monocyte	Post-ART_1y vs Pre-HIV
chr11-75705814-75706746	0.492926478342732	-0.0613746276770275	0.039	0.039	1	CD16_Monocyte	CD16 Monocyte	Post-ART_1y vs Pre-HIV
chr12-95002810-95004974	0.492976001400493	0.20628393743485	0.254	0.212	1	CD16_Monocyte	CD16 Monocyte	Post-ART_1y vs Pre-HIV
chr20-19970968-19971548	0.492976563060262	0.365580803494282	0.024	0.018	1	CD16_Monocyte	CD16 Monocyte	Post-ART_1y vs Pre-HIV
chr4-80064692-80065153	0.492993285410815	-0.0548045289785146	0.013	0.014	1	CD16_Monocyte	CD16 Monocyte	Post-ART_1y vs Pre-HIV
chr1-205141271-205142174	0.493000218122344	0.437649322535573	0.041	0.029	1	CD16_Monocyte	CD16 Monocyte	Post-ART_1y vs Pre-HIV
chr12-110592418-110592711	0.493044276899714	0.435401994993854	0.023	0.016	1	CD16_Monocyte	CD16 Monocyte	Post-ART_1y vs Pre-HIV
chr12-92538735-92541260	0.493051165286805	0.309759629770585	0.075	0.06	1	CD16_Monocyte	CD16 Monocyte	Post-ART_1y vs Pre-HIV
chr15-78638483-78639017	0.49305506688212	-0.0969006944186535	0.014	0.015	1	CD16_Monocyte	CD16 Monocyte	Post-ART_1y vs Pre-HIV
chr5-119324107-119324686	0.493060862109755	0.402711237498926	0.032	0.023	1	CD16_Monocyte	CD16 Monocyte	Post-ART_1y vs Pre-HIV
chr6-3977883-3978753	0.493061502952986	-0.0894213240297717	0.01	0.011	1	CD16_Monocyte	CD16 Monocyte	Post-ART_1y vs Pre-HIV
chr1-186985643-186986226	0.493071665949697	0.385910548006695	0.021	0.015	1	CD16_Monocyte	CD16 Monocyte	Post-ART_1y vs Pre-HIV
chr10-97425394-97426938	0.493076538735972	0.043022125590916	0.324	0.307	1	CD16_Monocyte	CD16 Monocyte	Post-ART_1y vs Pre-HIV
chr6-149231707-149232243	0.493084452582932	0.401961539576665	0.024	0.018	1	CD16_Monocyte	CD16 Monocyte	Post-ART_1y vs Pre-HIV
chr14-89478962-89480490	0.493096023176236	0.315785273203144	0.107	0.089	1	CD16_Monocyte	CD16 Monocyte	Post-ART_1y vs Pre-HIV
chr15-90872719-90873649	0.49309978947661	0.486231594663403	0.026	0.018	1	CD16_Monocyte	CD16 Monocyte	Post-ART_1y vs Pre-HIV
chr11-36724728-36725308	0.493129171077489	-0.197383073329974	0.026	0.027	1	CD16_Monocyte	CD16 Monocyte	Post-ART_1y vs Pre-HIV
chr4-7638610-7639654	0.49313477022662	0.189994716914439	0.212	0.185	1	CD16_Monocyte	CD16 Monocyte	Post-ART_1y vs Pre-HIV
chr11-128725176-128726225	0.493135163379746	0.0481737879430715	0.069	0.064	1	CD16_Monocyte	CD16 Monocyte	Post-ART_1y vs Pre-HIV
chr1-109282588-109283969	0.493140086021902	0.158817877052258	0.222	0.195	1	CD16_Monocyte	CD16 Monocyte	Post-ART_1y vs Pre-HIV
chr14-103344081-103344435	0.493162768504685	-0.012851112290849	0.02	0.019	1	CD16_Monocyte	CD16 Monocyte	Post-ART_1y vs Pre-HIV
chr18-45161663-45162204	0.493223918458478	0.489815979483324	0.018	0.012	1	CD16_Monocyte	CD16 Monocyte	Post-ART_1y vs Pre-HIV
chr22-17629659-17630012	0.493254543160173	-0.328305273756039	0.019	0.022	1	CD16_Monocyte	CD16 Monocyte	Post-ART_1y vs Pre-HIV
chr1-208139335-208139728	0.493260326631256	0.352306147200303	0.012	0.01	1	CD16_Monocyte	CD16 Monocyte	Post-ART_1y vs Pre-HIV
chr10-87635514-87636674	0.493271671822342	0.232845392699175	0.048	0.04	1	CD16_Monocyte	CD16 Monocyte	Post-ART_1y vs Pre-HIV
chr7-29921133-29921814	0.493290259158526	0.37778818005897	0.027	0.02	1	CD16_Monocyte	CD16 Monocyte	Post-ART_1y vs Pre-HIV
chr1-36151894-36152151	0.493294337625648	0.338058673990399	0.041	0.032	1	CD16_Monocyte	CD16 Monocyte	Post-ART_1y vs Pre-HIV
chr16-67659503-67661592	0.493305506850415	0.158666976729812	0.421	0.351	1	CD16_Monocyte	CD16 Monocyte	Post-ART_1y vs Pre-HIV
chr2-96319066-96319318	0.493310535843356	0.530019147148934	0.01	0.007	1	CD16_Monocyte	CD16 Monocyte	Post-ART_1y vs Pre-HIV
chr13-113187085-113187716	0.493316602887339	0.365684212451056	0.044	0.034	1	CD16_Monocyte	CD16 Monocyte	Post-ART_1y vs Pre-HIV
chr2-173884158-173884729	0.493333822716039	0.53430000718725	0.013	0.009	1	CD16_Monocyte	CD16 Monocyte	Post-ART_1y vs Pre-HIV
chr5-172178726-172179963	0.493339188611044	0.227724094634014	0.133	0.113	1	CD16_Monocyte	CD16 Monocyte	Post-ART_1y vs Pre-HIV
chr14-55270831-55272384	0.493370389314208	0.0265491363162641	0.408	0.391	1	CD16_Monocyte	CD16 Monocyte	Post-ART_1y vs Pre-HIV
chr14-85531157-85532356	0.493377894784503	0.457170989539788	0.022	0.015	1	CD16_Monocyte	CD16 Monocyte	Post-ART_1y vs Pre-HIV
chr2-64222865-64223575	0.49338098040194	0.0489088970474758	0.051	0.048	1	CD16_Monocyte	CD16 Monocyte	Post-ART_1y vs Pre-HIV
chr19-12964432-12965856	0.493405595153006	0.0514368460492662	0.153	0.141	1	CD16_Monocyte	CD16 Monocyte	Post-ART_1y vs Pre-HIV
chr5-57242936-57244002	0.493430901908942	0.471299754680415	0.031	0.023	1	CD16_Monocyte	CD16 Monocyte	Post-ART_1y vs Pre-HIV
chr20-34811880-34812316	0.493447939208102	0.268944271098646	0.014	0.012	1	CD16_Monocyte	CD16 Monocyte	Post-ART_1y vs Pre-HIV
chr14-91059613-91061279	0.49345691960149	0.0366075961894816	0.536	0.503	1	CD16_Monocyte	CD16 Monocyte	Post-ART_1y vs Pre-HIV
chr11-10878368-10879186	0.493457523856346	-0.0533946982976539	0.05	0.05	1	CD16_Monocyte	CD16 Monocyte	Post-ART_1y vs Pre-HIV
chr2-135892872-135893833	0.49347093298861	0.347698519183591	0.049	0.038	1	CD16_Monocyte	CD16 Monocyte	Post-ART_1y vs Pre-HIV
chr18-79682869-79683146	0.493472699424646	0.458739302110742	0.03	0.023	1	CD16_Monocyte	CD16 Monocyte	Post-ART_1y vs Pre-HIV
chr12-26096880-26097366	0.493484904881353	0.315510637810324	0.051	0.04	1	CD16_Monocyte	CD16 Monocyte	Post-ART_1y vs Pre-HIV
chr10-12068164-12069714	0.493500234066978	0.0442159023996571	0.347	0.316	1	CD16_Monocyte	CD16 Monocyte	Post-ART_1y vs Pre-HIV
chr11-9230962-9232101	0.493502709036094	0.342120596899901	0.076	0.06	1	CD16_Monocyte	CD16 Monocyte	Post-ART_1y vs Pre-HIV
chr17-30389446-30390170	0.493508891114503	0.309879870841184	0.051	0.04	1	CD16_Monocyte	CD16 Monocyte	Post-ART_1y vs Pre-HIV
chr1-222759430-222759736	0.493510100752917	-0.216603412869112	0.009	0.011	1	CD16_Monocyte	CD16 Monocyte	Post-ART_1y vs Pre-HIV
chr5-14351029-14352421	0.493510146717395	-0.0548009921792123	0.081	0.083	1	CD16_Monocyte	CD16 Monocyte	Post-ART_1y vs Pre-HIV
chr6-53551518-53552066	0.493513365989462	0.342657139926708	0.06	0.048	1	CD16_Monocyte	CD16 Monocyte	Post-ART_1y vs Pre-HIV
chr6-36525816-36526913	0.493517910552729	-0.215980998317	0.02	0.022	1	CD16_Monocyte	CD16 Monocyte	Post-ART_1y vs Pre-HIV
chr14-103808092-103808727	0.493546688910977	-0.293088580577606	0.008	0.01	1	CD16_Monocyte	CD16 Monocyte	Post-ART_1y vs Pre-HIV
chr16-27377509-27378376	0.49357987373798	-0.159675932414077	0.013	0.015	1	CD16_Monocyte	CD16 Monocyte	Post-ART_1y vs Pre-HIV
chr1-45544971-45545454	0.493584048450585	0.364920139971074	0.024	0.018	1	CD16_Monocyte	CD16 Monocyte	Post-ART_1y vs Pre-HIV
chr7-149459526-149461110	0.493621881255218	0.319828059679129	0.108	0.083	1	CD16_Monocyte	CD16 Monocyte	Post-ART_1y vs Pre-HIV
chr1-203682157-203683107	0.493623138523491	0.493138836699132	0.033	0.022	1	CD16_Monocyte	CD16 Monocyte	Post-ART_1y vs Pre-HIV
chr5-40377959-40379113	0.493634222367635	0.374347140662478	0.041	0.031	1	CD16_Monocyte	CD16 Monocyte	Post-ART_1y vs Pre-HIV
chr12-104751257-104751913	0.493636619651608	-0.112713984763179	0.015	0.015	1	CD16_Monocyte	CD16 Monocyte	Post-ART_1y vs Pre-HIV
chr8-57441225-57441748	0.493641643618015	0.0273693389768166	0.048	0.046	1	CD16_Monocyte	CD16 Monocyte	Post-ART_1y vs Pre-HIV
chr22-20556255-20558248	0.493669877604257	0.0331214513999489	0.028	0.026	1	CD16_Monocyte	CD16 Monocyte	Post-ART_1y vs Pre-HIV
chr2-38594640-38595255	0.493685895241052	-0.0489549697183387	0.019	0.02	1	CD16_Monocyte	CD16 Monocyte	Post-ART_1y vs Pre-HIV
chr11-19951345-19952067	0.493686516570623	-0.216560122789276	0.013	0.015	1	CD16_Monocyte	CD16 Monocyte	Post-ART_1y vs Pre-HIV
chr16-8956856-8957304	0.493699190489467	-0.129168298417054	0.027	0.029	1	CD16_Monocyte	CD16 Monocyte	Post-ART_1y vs Pre-HIV
chr4-184958703-184959460	0.493716545016634	-0.0416920757541837	0.015	0.016	1	CD16_Monocyte	CD16 Monocyte	Post-ART_1y vs Pre-HIV
chr16-17375514-17376317	0.49372468811249	0.0898508036958112	0.125	0.112	1	CD16_Monocyte	CD16 Monocyte	Post-ART_1y vs Pre-HIV
chr5-35066140-35066653	0.493731252788372	0.557428136716972	0.014	0.01	1	CD16_Monocyte	CD16 Monocyte	Post-ART_1y vs Pre-HIV
chr11-64964063-64964744	0.493748309620454	-0.34924940738315	0.01	0.013	1	CD16_Monocyte	CD16 Monocyte	Post-ART_1y vs Pre-HIV
chrX-109739680-109740716	0.493751219161363	0.217240567201277	0.085	0.073	1	CD16_Monocyte	CD16 Monocyte	Post-ART_1y vs Pre-HIV
chr2-168731451-168732065	0.493762145805858	0.327003020459478	0.022	0.017	1	CD16_Monocyte	CD16 Monocyte	Post-ART_1y vs Pre-HIV
chr6-158854329-158854825	0.493762396739098	0.0168476379879561	0.048	0.047	1	CD16_Monocyte	CD16 Monocyte	Post-ART_1y vs Pre-HIV
chr7-155721917-155722511	0.493770662130491	-0.709090357912441	0.007	0.011	1	CD16_Monocyte	CD16 Monocyte	Post-ART_1y vs Pre-HIV
chr6-90284153-90286434	0.493788256807741	0.0285241879101874	0.11	0.099	1	CD16_Monocyte	CD16 Monocyte	Post-ART_1y vs Pre-HIV
chr17-19386061-19387720	0.49378888813011	0.191826200696286	0.239	0.201	1	CD16_Monocyte	CD16 Monocyte	Post-ART_1y vs Pre-HIV
chr5-54844813-54845785	0.493794792773658	0.0476977736294297	0.03	0.028	1	CD16_Monocyte	CD16 Monocyte	Post-ART_1y vs Pre-HIV
chrX-37776520-37777294	0.493819137984893	-0.140396939922847	0.011	0.013	1	CD16_Monocyte	CD16 Monocyte	Post-ART_1y vs Pre-HIV
chr15-89143343-89144141	0.49383196880113	0.289688995159491	0.089	0.071	1	CD16_Monocyte	CD16 Monocyte	Post-ART_1y vs Pre-HIV
chr6-31836609-31837239	0.493864539407716	-0.0651414021409558	0.039	0.042	1	CD16_Monocyte	CD16 Monocyte	Post-ART_1y vs Pre-HIV
chr1-199098420-199098735	0.493886254447199	-0.405897567244383	0.009	0.012	1	CD16_Monocyte	CD16 Monocyte	Post-ART_1y vs Pre-HIV
chr15-55222413-55222982	0.49389014218467	0.00218863894130639	0.05	0.049	1	CD16_Monocyte	CD16 Monocyte	Post-ART_1y vs Pre-HIV
chr13-77456102-77456697	0.49392066996701	0.434532623605245	0.026	0.019	1	CD16_Monocyte	CD16 Monocyte	Post-ART_1y vs Pre-HIV
chr12-14614523-14615181	0.493924505617408	-0.0883848819931201	0.066	0.069	1	CD16_Monocyte	CD16 Monocyte	Post-ART_1y vs Pre-HIV
chr16-48346773-48347690	0.493933376610687	-0.234892183861618	0.017	0.018	1	CD16_Monocyte	CD16 Monocyte	Post-ART_1y vs Pre-HIV
chr3-98188178-98188880	0.493939917623155	-0.388561282597844	0.009	0.012	1	CD16_Monocyte	CD16 Monocyte	Post-ART_1y vs Pre-HIV
chr3-23164727-23165091	0.49394286661504	0.524387865261382	0.012	0.008	1	CD16_Monocyte	CD16 Monocyte	Post-ART_1y vs Pre-HIV
chr14-102840714-102841459	0.493962785624293	0.399904922325893	0.034	0.025	1	CD16_Monocyte	CD16 Monocyte	Post-ART_1y vs Pre-HIV
chr19-7740194-7741000	0.493971817091853	-0.116714907312992	0.014	0.016	1	CD16_Monocyte	CD16 Monocyte	Post-ART_1y vs Pre-HIV
chr11-2794147-2794580	0.494009184482995	-0.261336834286459	0.017	0.019	1	CD16_Monocyte	CD16 Monocyte	Post-ART_1y vs Pre-HIV
chr2-128442145-128443636	0.494010329973721	0.228735018706902	0.059	0.049	1	CD16_Monocyte	CD16 Monocyte	Post-ART_1y vs Pre-HIV
chr12-26472977-26473859	0.494032260285546	-0.0290687755680792	0.062	0.062	1	CD16_Monocyte	CD16 Monocyte	Post-ART_1y vs Pre-HIV
chr2-190023758-190024216	0.494048990958925	0.925240920837556	0.01	0.006	1	CD16_Monocyte	CD16 Monocyte	Post-ART_1y vs Pre-HIV
chr20-48963314-48963784	0.494061936158533	0.526778776885176	0.015	0.011	1	CD16_Monocyte	CD16 Monocyte	Post-ART_1y vs Pre-HIV
chr4-189658309-189658689	0.494071022641491	0.702817406527222	0.014	0.009	1	CD16_Monocyte	CD16 Monocyte	Post-ART_1y vs Pre-HIV
chr5-60699127-60700711	0.494072939265357	0.201456557300539	0.177	0.149	1	CD16_Monocyte	CD16 Monocyte	Post-ART_1y vs Pre-HIV
chr4-85496892-85497276	0.494086042863267	0.640176579030129	0.012	0.008	1	CD16_Monocyte	CD16 Monocyte	Post-ART_1y vs Pre-HIV
chr22-30261124-30261442	0.494134824424346	0.35232426520277	0.013	0.01	1	CD16_Monocyte	CD16 Monocyte	Post-ART_1y vs Pre-HIV
chr20-12054484-12055247	0.494151401212752	-0.218905620411361	0.008	0.01	1	CD16_Monocyte	CD16 Monocyte	Post-ART_1y vs Pre-HIV
chrX-129798484-129799246	0.494162104157991	0.289344744523659	0.033	0.026	1	CD16_Monocyte	CD16 Monocyte	Post-ART_1y vs Pre-HIV
chr6-37006899-37008083	0.49418125469681	0.200224126632954	0.191	0.162	1	CD16_Monocyte	CD16 Monocyte	Post-ART_1y vs Pre-HIV
chr1-40385406-40386430	0.494181823832614	0.059641415971345	0.256	0.237	1	CD16_Monocyte	CD16 Monocyte	Post-ART_1y vs Pre-HIV
chr7-104973458-104974500	0.494181841921184	0.507297724003862	0.026	0.018	1	CD16_Monocyte	CD16 Monocyte	Post-ART_1y vs Pre-HIV
chr3-59300427-59301431	0.494188322615775	0.20219660704788	0.073	0.062	1	CD16_Monocyte	CD16 Monocyte	Post-ART_1y vs Pre-HIV
chr15-66622032-66622901	0.49420999612769	0.282577008604595	0.024	0.019	1	CD16_Monocyte	CD16 Monocyte	Post-ART_1y vs Pre-HIV
chr20-63860562-63860895	0.494215188999243	0.290037416261634	0.066	0.054	1	CD16_Monocyte	CD16 Monocyte	Post-ART_1y vs Pre-HIV
chr13-77325375-77327412	0.494215573147406	0.0709809114711417	0.293	0.272	1	CD16_Monocyte	CD16 Monocyte	Post-ART_1y vs Pre-HIV
chr16-81428806-81429315	0.494233331494832	-0.0505946988093418	0.031	0.031	1	CD16_Monocyte	CD16 Monocyte	Post-ART_1y vs Pre-HIV
chr19-2726566-2727364	0.494234489188799	0.507474642208266	0.01	0.008	1	CD16_Monocyte	CD16 Monocyte	Post-ART_1y vs Pre-HIV
chr16-66490611-66491192	0.494272044147266	0.521423144557542	0.013	0.009	1	CD16_Monocyte	CD16 Monocyte	Post-ART_1y vs Pre-HIV
chr1-155069983-155071929	0.494277892108904	0.270442983072859	0.12	0.096	1	CD16_Monocyte	CD16 Monocyte	Post-ART_1y vs Pre-HIV
chr9-73216058-73216305	0.494297654113415	-0.147541198610411	0.015	0.016	1	CD16_Monocyte	CD16 Monocyte	Post-ART_1y vs Pre-HIV
chr7-141955860-141956466	0.494312919770857	-0.00872150621070777	0.075	0.074	1	CD16_Monocyte	CD16 Monocyte	Post-ART_1y vs Pre-HIV
chr1-64171141-64172246	0.494321414874906	-0.192864130784511	0.013	0.015	1	CD16_Monocyte	CD16 Monocyte	Post-ART_1y vs Pre-HIV
chr16-21631410-21632364	0.494338858130054	-0.0927143644386987	0.065	0.069	1	CD16_Monocyte	CD16 Monocyte	Post-ART_1y vs Pre-HIV
chr12-57455964-57456401	0.494340734376344	0.411004902543747	0.017	0.013	1	CD16_Monocyte	CD16 Monocyte	Post-ART_1y vs Pre-HIV
chr18-59939935-59940425	0.494344134906908	-0.0316452725561072	0.031	0.031	1	CD16_Monocyte	CD16 Monocyte	Post-ART_1y vs Pre-HIV
chr11-93497152-93497964	0.494358263438095	-0.0370520337461475	0.057	0.057	1	CD16_Monocyte	CD16 Monocyte	Post-ART_1y vs Pre-HIV
chr6-6694119-6695275	0.494386185544599	0.492724168042193	0.037	0.026	1	CD16_Monocyte	CD16 Monocyte	Post-ART_1y vs Pre-HIV
chr7-128473966-128474587	0.49438974537805	0.368751705430288	0.021	0.016	1	CD16_Monocyte	CD16 Monocyte	Post-ART_1y vs Pre-HIV
chr1-231527884-231529031	0.494394367609474	0.164903308698946	0.282	0.244	1	CD16_Monocyte	CD16 Monocyte	Post-ART_1y vs Pre-HIV
chr2-206158733-206160329	0.49440501303054	0.0204014990791959	0.375	0.349	1	CD16_Monocyte	CD16 Monocyte	Post-ART_1y vs Pre-HIV
chr15-77492993-77493739	0.494411042768545	0.359494098741413	0.043	0.034	1	CD16_Monocyte	CD16 Monocyte	Post-ART_1y vs Pre-HIV
chr6-119158250-119158913	0.49441798728229	-0.176415402088594	0.021	0.022	1	CD16_Monocyte	CD16 Monocyte	Post-ART_1y vs Pre-HIV
chr12-56126725-56127020	0.494421793032486	0.0433453664171333	0.093	0.088	1	CD16_Monocyte	CD16 Monocyte	Post-ART_1y vs Pre-HIV
chr8-39942630-39942907	0.494430761843849	0.0245171803024182	0.015	0.015	1	CD16_Monocyte	CD16 Monocyte	Post-ART_1y vs Pre-HIV
chr8-20086550-20087233	0.494435098257118	0.345139469700501	0.051	0.038	1	CD16_Monocyte	CD16 Monocyte	Post-ART_1y vs Pre-HIV
chr11-69044110-69044498	0.494478955916409	0.462017672252754	0.024	0.018	1	CD16_Monocyte	CD16 Monocyte	Post-ART_1y vs Pre-HIV
chr2-136254685-136256404	0.494482460619097	0.072272354057445	0.154	0.144	1	CD16_Monocyte	CD16 Monocyte	Post-ART_1y vs Pre-HIV
chr3-52896296-52897834	0.494516881606929	0.229115275369597	0.179	0.146	1	CD16_Monocyte	CD16 Monocyte	Post-ART_1y vs Pre-HIV
chr7-22696363-22697245	0.494523902366049	-0.358291030031822	0.01	0.013	1	CD16_Monocyte	CD16 Monocyte	Post-ART_1y vs Pre-HIV
chr14-63727152-63728496	0.494540200463618	0.0662623053095683	0.173	0.155	1	CD16_Monocyte	CD16 Monocyte	Post-ART_1y vs Pre-HIV
chr5-143563881-143564770	0.494540641336084	0.231639636154636	0.101	0.083	1	CD16_Monocyte	CD16 Monocyte	Post-ART_1y vs Pre-HIV
chr7-786237-787074	0.494559562601313	0.407830146292727	0.031	0.024	1	CD16_Monocyte	CD16 Monocyte	Post-ART_1y vs Pre-HIV
chr14-61478878-61479407	0.494562789081725	-0.0681172385315598	0.033	0.034	1	CD16_Monocyte	CD16 Monocyte	Post-ART_1y vs Pre-HIV
chr18-10526835-10527268	0.494564268373447	0.428800655782478	0.014	0.01	1	CD16_Monocyte	CD16 Monocyte	Post-ART_1y vs Pre-HIV
chr7-5450400-5451771	0.494588131297521	-0.0488036688227274	0.041	0.041	1	CD16_Monocyte	CD16 Monocyte	Post-ART_1y vs Pre-HIV
chr3-48661391-48662017	0.494591549522449	0.28959833986913	0.089	0.071	1	CD16_Monocyte	CD16 Monocyte	Post-ART_1y vs Pre-HIV
chr1-110615771-110616057	0.494601864137703	0.597586873420348	0.012	0.008	1	CD16_Monocyte	CD16 Monocyte	Post-ART_1y vs Pre-HIV
chr20-46004205-46004527	0.494607743612458	-0.147456000374228	0.014	0.017	1	CD16_Monocyte	CD16 Monocyte	Post-ART_1y vs Pre-HIV
chr12-14716611-14717179	0.494616218554767	-0.00193608787850597	0.017	0.016	1	CD16_Monocyte	CD16 Monocyte	Post-ART_1y vs Pre-HIV
chr18-49443260-49443580	0.494626733063578	-0.278479982324351	0.008	0.011	1	CD16_Monocyte	CD16 Monocyte	Post-ART_1y vs Pre-HIV
chr14-76924452-76924842	0.494634942648242	0.0897291051006333	0.012	0.013	1	CD16_Monocyte	CD16 Monocyte	Post-ART_1y vs Pre-HIV
chr6-100880460-100881839	0.494649225843048	0.0572021748711029	0.243	0.225	1	CD16_Monocyte	CD16 Monocyte	Post-ART_1y vs Pre-HIV
chr3-16523701-16524114	0.494673499261039	0.4041931538885	0.029	0.021	1	CD16_Monocyte	CD16 Monocyte	Post-ART_1y vs Pre-HIV
chr1-184075157-184075746	0.494677520645073	0.558018191274792	0.015	0.011	1	CD16_Monocyte	CD16 Monocyte	Post-ART_1y vs Pre-HIV
chr10-4001836-4002159	0.494699608582015	0.493445332932458	0.017	0.011	1	CD16_Monocyte	CD16 Monocyte	Post-ART_1y vs Pre-HIV
chr4-81565068-81565850	0.494704972453976	0.399443848507418	0.03	0.022	1	CD16_Monocyte	CD16 Monocyte	Post-ART_1y vs Pre-HIV
chr21-16197065-16197504	0.494737228262713	-0.213395110848174	0.012	0.014	1	CD16_Monocyte	CD16 Monocyte	Post-ART_1y vs Pre-HIV
chr3-138726018-138726583	0.494740379487465	0.524422117336322	0.01	0.007	1	CD16_Monocyte	CD16 Monocyte	Post-ART_1y vs Pre-HIV
chr14-24187526-24189124	0.494750246598025	0.00369632704564626	0.257	0.244	1	CD16_Monocyte	CD16 Monocyte	Post-ART_1y vs Pre-HIV
chr7-112084109-112084952	0.494761063795379	0.225558739062897	0.138	0.118	1	CD16_Monocyte	CD16 Monocyte	Post-ART_1y vs Pre-HIV
chr15-91701173-91701700	0.494767117143621	-0.0439665197407106	0.032	0.032	1	CD16_Monocyte	CD16 Monocyte	Post-ART_1y vs Pre-HIV
chr17-15927353-15928985	0.494771244315569	0.186863930808644	0.153	0.132	1	CD16_Monocyte	CD16 Monocyte	Post-ART_1y vs Pre-HIV
chr1-25809210-25811330	0.494772691903547	-0.00639541653034903	0.105	0.098	1	CD16_Monocyte	CD16 Monocyte	Post-ART_1y vs Pre-HIV
chr5-131364149-131365011	0.494789205016793	-0.0619612186658767	0.021	0.021	1	CD16_Monocyte	CD16 Monocyte	Post-ART_1y vs Pre-HIV
chr21-24428356-24429157	0.494798081619171	0.0210782097074804	0.028	0.029	1	CD16_Monocyte	CD16 Monocyte	Post-ART_1y vs Pre-HIV
chr10-113006799-113008144	0.494800428159462	0.319963597133441	0.056	0.043	1	CD16_Monocyte	CD16 Monocyte	Post-ART_1y vs Pre-HIV
chr3-28250884-28251349	0.49480522836592	-0.456482619445995	0.008	0.012	1	CD16_Monocyte	CD16 Monocyte	Post-ART_1y vs Pre-HIV
chr2-43304683-43306076	0.494814453199217	0.0630445374210038	0.213	0.199	1	CD16_Monocyte	CD16 Monocyte	Post-ART_1y vs Pre-HIV
chr18-23515554-23516293	0.494821692821433	0.353059625098925	0.063	0.048	1	CD16_Monocyte	CD16 Monocyte	Post-ART_1y vs Pre-HIV
chr3-154971448-154972345	0.494829833617668	0.659126179331644	0.013	0.008	1	CD16_Monocyte	CD16 Monocyte	Post-ART_1y vs Pre-HIV
chr2-96489409-96490017	0.494833165597225	0.26666719735563	0.083	0.067	1	CD16_Monocyte	CD16 Monocyte	Post-ART_1y vs Pre-HIV
chr19-41307059-41307775	0.494834614009792	0.100072980665441	0.045	0.043	1	CD16_Monocyte	CD16 Monocyte	Post-ART_1y vs Pre-HIV
chr15-73711012-73712350	0.494839340979837	-0.0988428195121456	0.011	0.013	1	CD16_Monocyte	CD16 Monocyte	Post-ART_1y vs Pre-HIV
chr16-50209289-50210861	0.494864046562125	-0.00714743544311025	0.064	0.062	1	CD16_Monocyte	CD16 Monocyte	Post-ART_1y vs Pre-HIV
chr8-29004046-29004947	0.494895329549991	0.344977450383619	0.062	0.048	1	CD16_Monocyte	CD16 Monocyte	Post-ART_1y vs Pre-HIV
chr6-116446115-116446642	0.494898144618658	0.294440570731522	0.086	0.067	1	CD16_Monocyte	CD16 Monocyte	Post-ART_1y vs Pre-HIV
chr12-1635447-1636097	0.494914104675818	0.418912133848758	0.024	0.018	1	CD16_Monocyte	CD16 Monocyte	Post-ART_1y vs Pre-HIV
chrX-1246574-1247108	0.494921468164476	0.286262720774934	0.092	0.075	1	CD16_Monocyte	CD16 Monocyte	Post-ART_1y vs Pre-HIV
chr11-2510567-2512193	0.494922452093478	-0.120430456778089	0.03	0.031	1	CD16_Monocyte	CD16 Monocyte	Post-ART_1y vs Pre-HIV
chr9-131262357-131263084	0.494931772799838	-0.114736684575587	0.024	0.025	1	CD16_Monocyte	CD16 Monocyte	Post-ART_1y vs Pre-HIV
chr9-136075459-136076574	0.494936080547301	0.0182863577789194	0.196	0.189	1	CD16_Monocyte	CD16 Monocyte	Post-ART_1y vs Pre-HIV
chr22-43103939-43104597	0.494936905172922	0.724795475320413	0.01	0.006	1	CD16_Monocyte	CD16 Monocyte	Post-ART_1y vs Pre-HIV
chr3-184334457-184337184	0.49495664804707	0.175689957075911	0.269	0.232	1	CD16_Monocyte	CD16 Monocyte	Post-ART_1y vs Pre-HIV
chr2-174485809-174487596	0.494962957606756	0.0325977640243396	0.26	0.245	1	CD16_Monocyte	CD16 Monocyte	Post-ART_1y vs Pre-HIV
chr10-13909330-13910570	0.494965565494055	0.0730256900841766	0.092	0.086	1	CD16_Monocyte	CD16 Monocyte	Post-ART_1y vs Pre-HIV
chr4-139528396-139529008	0.495001199120226	0.509432517518968	0.011	0.008	1	CD16_Monocyte	CD16 Monocyte	Post-ART_1y vs Pre-HIV
chr10-43151428-43152098	0.49503854359655	0.434854210726847	0.023	0.017	1	CD16_Monocyte	CD16 Monocyte	Post-ART_1y vs Pre-HIV
chr16-3400248-3401905	0.495050435283137	0.162896806759474	0.381	0.328	1	CD16_Monocyte	CD16 Monocyte	Post-ART_1y vs Pre-HIV
chr16-11344966-11345952	0.495052703324325	0.0105498514995237	0.211	0.199	1	CD16_Monocyte	CD16 Monocyte	Post-ART_1y vs Pre-HIV
chr2-30712839-30713191	0.49507158947358	-0.107034534637141	0.029	0.031	1	CD16_Monocyte	CD16 Monocyte	Post-ART_1y vs Pre-HIV
chr14-101854175-101854712	0.495072151923572	0.306908358414144	0.068	0.055	1	CD16_Monocyte	CD16 Monocyte	Post-ART_1y vs Pre-HIV
chrX-120535599-120536569	0.495085404969044	-0.147959555949678	0.022	0.022	1	CD16_Monocyte	CD16 Monocyte	Post-ART_1y vs Pre-HIV
chr12-117025028-117026032	0.495093462910168	0.0507570023453923	0.037	0.036	1	CD16_Monocyte	CD16 Monocyte	Post-ART_1y vs Pre-HIV
chr20-2261254-2261914	0.495110975320614	0.538294330838053	0.011	0.008	1	CD16_Monocyte	CD16 Monocyte	Post-ART_1y vs Pre-HIV
chr11-47185622-47187587	0.49511108574088	-0.0290270132022328	0.074	0.071	1	CD16_Monocyte	CD16 Monocyte	Post-ART_1y vs Pre-HIV
chr19-53431184-53432647	0.495178547786279	0.217044197872418	0.273	0.23	1	CD16_Monocyte	CD16 Monocyte	Post-ART_1y vs Pre-HIV
chr8-22997686-22998487	0.495180950176539	0.533964028616294	0.024	0.016	1	CD16_Monocyte	CD16 Monocyte	Post-ART_1y vs Pre-HIV
chr21-43828422-43828664	0.495192989398122	0.537650800897783	0.024	0.016	1	CD16_Monocyte	CD16 Monocyte	Post-ART_1y vs Pre-HIV
chrX-120489070-120489422	0.495193466416819	0.291337505469305	0.022	0.018	1	CD16_Monocyte	CD16 Monocyte	Post-ART_1y vs Pre-HIV
chr1-826652-827809	0.495214782676324	0.195961117739261	0.187	0.153	1	CD16_Monocyte	CD16 Monocyte	Post-ART_1y vs Pre-HIV
chr4-53676155-53676984	0.495219693743685	-0.110090601163932	0.031	0.033	1	CD16_Monocyte	CD16 Monocyte	Post-ART_1y vs Pre-HIV
chr19-55251307-55252004	0.495229649023948	-0.271783449324371	0.012	0.014	1	CD16_Monocyte	CD16 Monocyte	Post-ART_1y vs Pre-HIV
chr14-100072714-100073397	0.495233201971356	0.196646344699036	0.216	0.179	1	CD16_Monocyte	CD16 Monocyte	Post-ART_1y vs Pre-HIV
chr1-20696116-20697225	0.495251160547441	0.243440144380473	0.155	0.13	1	CD16_Monocyte	CD16 Monocyte	Post-ART_1y vs Pre-HIV
chr10-124066290-124066541	0.495262255452885	-0.157140256805134	0.015	0.017	1	CD16_Monocyte	CD16 Monocyte	Post-ART_1y vs Pre-HIV
chr9-98112154-98112872	0.495276993233502	0.0170170750873602	0.07	0.067	1	CD16_Monocyte	CD16 Monocyte	Post-ART_1y vs Pre-HIV
chr7-28290369-28291340	0.495300794140453	0.285103431747383	0.046	0.038	1	CD16_Monocyte	CD16 Monocyte	Post-ART_1y vs Pre-HIV
chr14-34465089-34465668	0.495305846921499	0.272694621741641	0.059	0.048	1	CD16_Monocyte	CD16 Monocyte	Post-ART_1y vs Pre-HIV
chr11-61922334-61922842	0.495315573621014	-0.173975557394709	0.055	0.061	1	CD16_Monocyte	CD16 Monocyte	Post-ART_1y vs Pre-HIV
chr1-234532185-234533404	0.495335600830001	0.25123510777505	0.093	0.08	1	CD16_Monocyte	CD16 Monocyte	Post-ART_1y vs Pre-HIV
chr19-39142490-39142974	0.495337838795898	0.6116937977719	0.019	0.013	1	CD16_Monocyte	CD16 Monocyte	Post-ART_1y vs Pre-HIV
chr19-33278509-33278797	0.495339796727265	-0.10424554818642	0.024	0.025	1	CD16_Monocyte	CD16 Monocyte	Post-ART_1y vs Pre-HIV
chr8-115583464-115584043	0.495344415290175	-0.298371006592834	0.015	0.018	1	CD16_Monocyte	CD16 Monocyte	Post-ART_1y vs Pre-HIV
chr7-106777558-106778075	0.495364675601066	0.563596131123429	0.014	0.01	1	CD16_Monocyte	CD16 Monocyte	Post-ART_1y vs Pre-HIV
chr7-151053184-151053385	0.49538028175796	0.538604041684892	0.015	0.011	1	CD16_Monocyte	CD16 Monocyte	Post-ART_1y vs Pre-HIV
chr7-151447934-151448977	0.495382050361082	-0.0040224998237286	0.102	0.101	1	CD16_Monocyte	CD16 Monocyte	Post-ART_1y vs Pre-HIV
chr7-131072628-131072928	0.495402651321904	-0.225092920945561	0.009	0.011	1	CD16_Monocyte	CD16 Monocyte	Post-ART_1y vs Pre-HIV
chr9-27565741-27566027	0.49540966406292	0.397200550990507	0.015	0.012	1	CD16_Monocyte	CD16 Monocyte	Post-ART_1y vs Pre-HIV
chr18-10002339-10002604	0.495414597520053	-0.104637781738372	0.02	0.02	1	CD16_Monocyte	CD16 Monocyte	Post-ART_1y vs Pre-HIV
chr6-29589265-29589770	0.495425408464393	-0.129953074845938	0.013	0.015	1	CD16_Monocyte	CD16 Monocyte	Post-ART_1y vs Pre-HIV
chr7-151059046-151060157	0.495448648888142	0.302669260127774	0.146	0.118	1	CD16_Monocyte	CD16 Monocyte	Post-ART_1y vs Pre-HIV
chr1-183460895-183462157	0.495450946751976	0.0450009493599985	0.052	0.051	1	CD16_Monocyte	CD16 Monocyte	Post-ART_1y vs Pre-HIV
chr20-4064409-4064902	0.495460874325877	-0.159037536516868	0.023	0.025	1	CD16_Monocyte	CD16 Monocyte	Post-ART_1y vs Pre-HIV
chr8-61759251-61760955	0.495466803565998	-0.062559385361237	0.05	0.049	1	CD16_Monocyte	CD16 Monocyte	Post-ART_1y vs Pre-HIV
chr1-31624908-31625942	0.495485267559939	-0.00919569538591558	0.018	0.016	1	CD16_Monocyte	CD16 Monocyte	Post-ART_1y vs Pre-HIV
chr5-178333840-178335231	0.495491051635124	0.496645792879165	0.085	0.06	1	CD16_Monocyte	CD16 Monocyte	Post-ART_1y vs Pre-HIV
chr6-150006974-150007382	0.495497417669242	0.974552448818497	0.01	0.006	1	CD16_Monocyte	CD16 Monocyte	Post-ART_1y vs Pre-HIV
chr6-144353537-144354614	0.495500148951215	-0.0240983461830844	0.029	0.029	1	CD16_Monocyte	CD16 Monocyte	Post-ART_1y vs Pre-HIV
chr5-95619603-95621612	0.495504088598314	0.303113451965198	0.089	0.071	1	CD16_Monocyte	CD16 Monocyte	Post-ART_1y vs Pre-HIV
chr2-118939969-118940912	0.495507524481817	0.242070852847352	0.108	0.09	1	CD16_Monocyte	CD16 Monocyte	Post-ART_1y vs Pre-HIV
chr11-105000192-105001160	0.495520417331998	0.461971461300887	0.022	0.015	1	CD16_Monocyte	CD16 Monocyte	Post-ART_1y vs Pre-HIV
chr1-172915109-172915592	0.495520583877182	0.663016339383238	0.012	0.008	1	CD16_Monocyte	CD16 Monocyte	Post-ART_1y vs Pre-HIV
chr2-238947818-238949005	0.495523396231808	0.669308752518193	0.011	0.007	1	CD16_Monocyte	CD16 Monocyte	Post-ART_1y vs Pre-HIV
chr11-70397547-70398862	0.495528638002828	0.343759698918593	0.095	0.076	1	CD16_Monocyte	CD16 Monocyte	Post-ART_1y vs Pre-HIV
chr2-210004714-210005195	0.495552892018536	-0.225496928132731	0.027	0.03	1	CD16_Monocyte	CD16 Monocyte	Post-ART_1y vs Pre-HIV
chr14-106774474-106775433	0.495568125999669	-0.232574738058204	0.009	0.011	1	CD16_Monocyte	CD16 Monocyte	Post-ART_1y vs Pre-HIV
chr19-48350941-48351730	0.49556937252097	-0.0191019893720412	0.042	0.044	1	CD16_Monocyte	CD16 Monocyte	Post-ART_1y vs Pre-HIV
chr19-18160495-18161822	0.495583620347502	0.311128123398939	0.181	0.15	1	CD16_Monocyte	CD16 Monocyte	Post-ART_1y vs Pre-HIV
chr13-49127344-49127590	0.495586216906347	-0.263555050813411	0.008	0.01	1	CD16_Monocyte	CD16 Monocyte	Post-ART_1y vs Pre-HIV
chr7-1175795-1177401	0.495610225349466	0.343715451433809	0.09	0.073	1	CD16_Monocyte	CD16 Monocyte	Post-ART_1y vs Pre-HIV
chr7-121107729-121108241	0.495613490030021	-0.127169369349797	0.018	0.019	1	CD16_Monocyte	CD16 Monocyte	Post-ART_1y vs Pre-HIV
chrX-134459476-134460943	0.49561643132206	0.289647545257242	0.149	0.118	1	CD16_Monocyte	CD16 Monocyte	Post-ART_1y vs Pre-HIV
chr7-135970660-135971594	0.495617025535776	0.263987938095568	0.062	0.051	1	CD16_Monocyte	CD16 Monocyte	Post-ART_1y vs Pre-HIV
chr12-52202546-52203742	0.495617191710717	0.133002653100455	0.215	0.192	1	CD16_Monocyte	CD16 Monocyte	Post-ART_1y vs Pre-HIV
chr19-15150290-15150788	0.495623296516602	0.00200213844426678	0.011	0.011	1	CD16_Monocyte	CD16 Monocyte	Post-ART_1y vs Pre-HIV
chr5-36894821-36895394	0.495641261254607	0.714618553421504	0.01	0.006	1	CD16_Monocyte	CD16 Monocyte	Post-ART_1y vs Pre-HIV
chr17-72714357-72714714	0.495653500079688	-0.327615100341461	0.011	0.014	1	CD16_Monocyte	CD16 Monocyte	Post-ART_1y vs Pre-HIV
chr9-128880707-128883331	0.495653882768303	0.0616606628006784	0.31	0.279	1	CD16_Monocyte	CD16 Monocyte	Post-ART_1y vs Pre-HIV
chr6-36682421-36683196	0.495685708411574	0.0122869874491076	0.103	0.099	1	CD16_Monocyte	CD16 Monocyte	Post-ART_1y vs Pre-HIV
chr1-45499317-45500877	0.495706255140103	0.212858816218664	0.261	0.214	1	CD16_Monocyte	CD16 Monocyte	Post-ART_1y vs Pre-HIV
chr2-151325233-151326293	0.495707245242621	-0.184902899450992	0.019	0.022	1	CD16_Monocyte	CD16 Monocyte	Post-ART_1y vs Pre-HIV
chr8-66783939-66784599	0.495716239884253	0.289826801571223	0.081	0.065	1	CD16_Monocyte	CD16 Monocyte	Post-ART_1y vs Pre-HIV
chr18-3495565-3495999	0.495722901307266	-0.0348078562007217	0.015	0.015	1	CD16_Monocyte	CD16 Monocyte	Post-ART_1y vs Pre-HIV
chr3-170006807-170007466	0.495761521252829	-0.0995773487035914	0.044	0.047	1	CD16_Monocyte	CD16 Monocyte	Post-ART_1y vs Pre-HIV
chr1-24952321-24952912	0.495766754860963	0.487493486360762	0.027	0.019	1	CD16_Monocyte	CD16 Monocyte	Post-ART_1y vs Pre-HIV
chr22-21646548-21647006	0.495770289253175	-0.0313735144353458	0.06	0.058	1	CD16_Monocyte	CD16 Monocyte	Post-ART_1y vs Pre-HIV
chr1-32242427-32242716	0.495775769272864	0.673763826357133	0.01	0.006	1	CD16_Monocyte	CD16 Monocyte	Post-ART_1y vs Pre-HIV
chr6-35694472-35694772	0.495786815656359	0.599162351042607	0.012	0.008	1	CD16_Monocyte	CD16 Monocyte	Post-ART_1y vs Pre-HIV
chr17-47997423-47997814	0.495788385896238	-0.192692198043079	0.031	0.035	1	CD16_Monocyte	CD16 Monocyte	Post-ART_1y vs Pre-HIV
chr1-161484501-161484936	0.495792476132565	0.01857138324005	0.013	0.013	1	CD16_Monocyte	CD16 Monocyte	Post-ART_1y vs Pre-HIV
chr10-126110143-126110842	0.495795770345664	0.559561793859912	0.013	0.009	1	CD16_Monocyte	CD16 Monocyte	Post-ART_1y vs Pre-HIV
chr2-12451570-12452567	0.495799488308983	-0.0104053783962654	0.061	0.062	1	CD16_Monocyte	CD16 Monocyte	Post-ART_1y vs Pre-HIV
chr1-247476052-247477025	0.495811302308438	0.520766274366389	0.011	0.008	1	CD16_Monocyte	CD16 Monocyte	Post-ART_1y vs Pre-HIV
chr9-75086971-75089285	0.495831886314297	0.05284871461183	0.455	0.419	1	CD16_Monocyte	CD16 Monocyte	Post-ART_1y vs Pre-HIV
chr12-614315-614611	0.49583950579344	0.472321591842126	0.013	0.01	1	CD16_Monocyte	CD16 Monocyte	Post-ART_1y vs Pre-HIV
chr3-42511743-42512040	0.49584066970682	-0.333907382128111	0.009	0.012	1	CD16_Monocyte	CD16 Monocyte	Post-ART_1y vs Pre-HIV
chrX-31228321-31229348	0.495855953949595	-0.180975952189476	0.023	0.025	1	CD16_Monocyte	CD16 Monocyte	Post-ART_1y vs Pre-HIV
chr1-160989738-160990855	0.49585598747694	0.0783075104905917	0.06	0.055	1	CD16_Monocyte	CD16 Monocyte	Post-ART_1y vs Pre-HIV
chr11-66256716-66258735	0.495866248953458	0.30715912359608	0.178	0.134	1	CD16_Monocyte	CD16 Monocyte	Post-ART_1y vs Pre-HIV
chr5-149805572-149806290	0.495915112113121	-0.19199289147743	0.04	0.044	1	CD16_Monocyte	CD16 Monocyte	Post-ART_1y vs Pre-HIV
chr6-13068428-13068985	0.495952412002809	0.0657784502769023	0.011	0.011	1	CD16_Monocyte	CD16 Monocyte	Post-ART_1y vs Pre-HIV
chr19-9834352-9835825	0.495979923601616	0.0407033324153401	0.397	0.363	1	CD16_Monocyte	CD16 Monocyte	Post-ART_1y vs Pre-HIV
chr14-91666838-91667514	0.495984158816946	0.329223363671146	0.03	0.025	1	CD16_Monocyte	CD16 Monocyte	Post-ART_1y vs Pre-HIV
chr6-1285630-1286452	0.495997310581745	0.846105397277607	0.012	0.007	1	CD16_Monocyte	CD16 Monocyte	Post-ART_1y vs Pre-HIV
chr1-211589801-211590555	0.49600680989447	0.215965817434506	0.101	0.085	1	CD16_Monocyte	CD16 Monocyte	Post-ART_1y vs Pre-HIV
chr7-209602-210396	0.496027645912045	0.276147210316454	0.031	0.026	1	CD16_Monocyte	CD16 Monocyte	Post-ART_1y vs Pre-HIV
chr1-23530499-23531590	0.496047214241176	0.210718381600476	0.127	0.108	1	CD16_Monocyte	CD16 Monocyte	Post-ART_1y vs Pre-HIV
chr6-32947670-32948090	0.496063939823283	-0.145234426950741	0.017	0.018	1	CD16_Monocyte	CD16 Monocyte	Post-ART_1y vs Pre-HIV
chr3-122415217-122416750	0.496097109389007	0.198615585767612	0.282	0.238	1	CD16_Monocyte	CD16 Monocyte	Post-ART_1y vs Pre-HIV
chr12-6378569-6379089	0.496104118626396	0.358925477369652	0.035	0.025	1	CD16_Monocyte	CD16 Monocyte	Post-ART_1y vs Pre-HIV
chr5-79235269-79237809	0.496104707962928	0.0471868390562733	0.277	0.248	1	CD16_Monocyte	CD16 Monocyte	Post-ART_1y vs Pre-HIV
chr18-70489556-70490710	0.496115041097755	-0.0698562676205094	0.041	0.041	1	CD16_Monocyte	CD16 Monocyte	Post-ART_1y vs Pre-HIV
chr6-52296323-52297771	0.496122125342506	0.44067994957973	0.022	0.015	1	CD16_Monocyte	CD16 Monocyte	Post-ART_1y vs Pre-HIV
chr16-11698115-11698702	0.496129142568045	0.717595090485118	0.011	0.007	1	CD16_Monocyte	CD16 Monocyte	Post-ART_1y vs Pre-HIV
chr22-40054894-40055924	0.496153230841072	0.796273997743708	0.012	0.006	1	CD16_Monocyte	CD16 Monocyte	Post-ART_1y vs Pre-HIV
chr7-74660719-74661300	0.496158339350295	0.241944318549967	0.118	0.093	1	CD16_Monocyte	CD16 Monocyte	Post-ART_1y vs Pre-HIV
chr8-27327873-27328074	0.496161392759134	-0.163797183534623	0.012	0.015	1	CD16_Monocyte	CD16 Monocyte	Post-ART_1y vs Pre-HIV
chr15-38119539-38120324	0.496167071305275	-0.0351339590725734	0.028	0.027	1	CD16_Monocyte	CD16 Monocyte	Post-ART_1y vs Pre-HIV
chr16-31149358-31151241	0.496174709942707	-0.0251346441442926	0.049	0.05	1	CD16_Monocyte	CD16 Monocyte	Post-ART_1y vs Pre-HIV
chr11-10777259-10778222	0.496196805208588	-0.0728797838883288	0.026	0.027	1	CD16_Monocyte	CD16 Monocyte	Post-ART_1y vs Pre-HIV
chr11-60230102-60230975	0.496197029717345	-0.230829608608191	0.014	0.018	1	CD16_Monocyte	CD16 Monocyte	Post-ART_1y vs Pre-HIV
chr8-130296313-130296578	0.496197157387661	0.515967259697868	0.01	0.007	1	CD16_Monocyte	CD16 Monocyte	Post-ART_1y vs Pre-HIV
chr13-46135633-46136221	0.496200686567958	0.498816288720784	0.01	0.007	1	CD16_Monocyte	CD16 Monocyte	Post-ART_1y vs Pre-HIV
chr12-89656731-89657437	0.496203141843673	0.00464021258848613	0.038	0.038	1	CD16_Monocyte	CD16 Monocyte	Post-ART_1y vs Pre-HIV
chr3-46965008-46965714	0.496213763781302	0.00300876170970321	0.038	0.036	1	CD16_Monocyte	CD16 Monocyte	Post-ART_1y vs Pre-HIV
chr17-75036150-75037107	0.496222918040715	0.00460973186307312	0.069	0.068	1	CD16_Monocyte	CD16 Monocyte	Post-ART_1y vs Pre-HIV
chr4-147825481-147826493	0.496240267054963	0.372940942339415	0.029	0.022	1	CD16_Monocyte	CD16 Monocyte	Post-ART_1y vs Pre-HIV
chr1-148333764-148335359	0.496277507106167	0.174301841388293	0.235	0.197	1	CD16_Monocyte	CD16 Monocyte	Post-ART_1y vs Pre-HIV
chr19-13012663-13014117	0.496289968918625	-0.0445061568541631	0.032	0.032	1	CD16_Monocyte	CD16 Monocyte	Post-ART_1y vs Pre-HIV
chr12-112939738-112940279	0.49629522687659	-0.162927703794403	0.025	0.028	1	CD16_Monocyte	CD16 Monocyte	Post-ART_1y vs Pre-HIV
chr2-181714498-181715391	0.49630750364971	0.369461247615596	0.034	0.025	1	CD16_Monocyte	CD16 Monocyte	Post-ART_1y vs Pre-HIV
chr4-122746194-122746919	0.496316300892854	-0.181565251750639	0.029	0.032	1	CD16_Monocyte	CD16 Monocyte	Post-ART_1y vs Pre-HIV
chr17-31158465-31160058	0.49632017162334	-0.282940904936214	0.01	0.012	1	CD16_Monocyte	CD16 Monocyte	Post-ART_1y vs Pre-HIV
chr7-77327872-77328760	0.496325106803704	-0.0933912456245753	0.01	0.011	1	CD16_Monocyte	CD16 Monocyte	Post-ART_1y vs Pre-HIV
chr22-37524994-37525843	0.496341938779659	0.522144648948824	0.013	0.009	1	CD16_Monocyte	CD16 Monocyte	Post-ART_1y vs Pre-HIV
chr12-93733269-93733800	0.496344584044594	0.720680450296802	0.01	0.006	1	CD16_Monocyte	CD16 Monocyte	Post-ART_1y vs Pre-HIV
chr19-52538891-52539325	0.49635635963074	-0.119467901962924	0.036	0.039	1	CD16_Monocyte	CD16 Monocyte	Post-ART_1y vs Pre-HIV
chr3-183766543-183767418	0.496377370472792	0.444762241057675	0.032	0.025	1	CD16_Monocyte	CD16 Monocyte	Post-ART_1y vs Pre-HIV
chr17-75244124-75244903	0.496381527016292	-0.187886070787157	0.039	0.043	1	CD16_Monocyte	CD16 Monocyte	Post-ART_1y vs Pre-HIV
chr9-4792097-4793604	0.496393484741066	0.0632148154565542	0.409	0.373	1	CD16_Monocyte	CD16 Monocyte	Post-ART_1y vs Pre-HIV
chr20-13867923-13869086	0.4963965229613	-0.116608961325339	0.036	0.041	1	CD16_Monocyte	CD16 Monocyte	Post-ART_1y vs Pre-HIV
chr22-42922497-42923474	0.496441533455696	0.356261043949508	0.07	0.055	1	CD16_Monocyte	CD16 Monocyte	Post-ART_1y vs Pre-HIV
chr1-158997993-158999040	0.496451306438414	0.411201373898158	0.044	0.032	1	CD16_Monocyte	CD16 Monocyte	Post-ART_1y vs Pre-HIV
chr3-13451197-13453061	0.496453337373633	0.0691284175519988	0.245	0.228	1	CD16_Monocyte	CD16 Monocyte	Post-ART_1y vs Pre-HIV
chr14-64337814-64339278	0.49646641159992	0.0939331954649631	0.085	0.078	1	CD16_Monocyte	CD16 Monocyte	Post-ART_1y vs Pre-HIV
chr4-40454806-40455782	0.496474407219451	0.0117224327250498	0.017	0.016	1	CD16_Monocyte	CD16 Monocyte	Post-ART_1y vs Pre-HIV
chr13-24583485-24584178	0.496475479328636	-0.116632839474038	0.012	0.013	1	CD16_Monocyte	CD16 Monocyte	Post-ART_1y vs Pre-HIV
chr2-173048506-173049675	0.496477964107033	0.259932563737092	0.094	0.077	1	CD16_Monocyte	CD16 Monocyte	Post-ART_1y vs Pre-HIV
chr4-48674561-48675614	0.496486047034945	0.771395515887211	0.012	0.007	1	CD16_Monocyte	CD16 Monocyte	Post-ART_1y vs Pre-HIV
chr1-28774726-28775792	0.496514758723765	0.273220337726464	0.097	0.076	1	CD16_Monocyte	CD16 Monocyte	Post-ART_1y vs Pre-HIV
chr1-206574718-206575904	0.496541425047535	0.0786540398367483	0.341	0.312	1	CD16_Monocyte	CD16 Monocyte	Post-ART_1y vs Pre-HIV
chr7-43720681-43721550	0.496545070862893	0.718193401007585	0.018	0.011	1	CD16_Monocyte	CD16 Monocyte	Post-ART_1y vs Pre-HIV
chr10-119373303-119374006	0.496549605417387	0.470093742002545	0.022	0.016	1	CD16_Monocyte	CD16 Monocyte	Post-ART_1y vs Pre-HIV
chr17-15562976-15563930	0.496558763202997	-0.0250480531326229	0.107	0.109	1	CD16_Monocyte	CD16 Monocyte	Post-ART_1y vs Pre-HIV
chr22-20889045-20889297	0.496560970438227	-0.041982373946734	0.033	0.034	1	CD16_Monocyte	CD16 Monocyte	Post-ART_1y vs Pre-HIV
chr6-24359587-24360435	0.49656440721678	0.0580174737707821	0.057	0.051	1	CD16_Monocyte	CD16 Monocyte	Post-ART_1y vs Pre-HIV
chr17-39016562-39017185	0.496584232960821	-0.220576127029212	0.009	0.011	1	CD16_Monocyte	CD16 Monocyte	Post-ART_1y vs Pre-HIV
chr4-36385516-36386667	0.496619893649293	-0.011079414544406	0.112	0.11	1	CD16_Monocyte	CD16 Monocyte	Post-ART_1y vs Pre-HIV
chr9-87515724-87517213	0.496626097450571	0.0268758122220637	0.157	0.151	1	CD16_Monocyte	CD16 Monocyte	Post-ART_1y vs Pre-HIV
chr17-35731152-35732493	0.496636692117883	0.00942731448332168	0.01	0.01	1	CD16_Monocyte	CD16 Monocyte	Post-ART_1y vs Pre-HIV
chr16-17154761-17155854	0.496639656810601	0.0232896448144062	0.084	0.081	1	CD16_Monocyte	CD16 Monocyte	Post-ART_1y vs Pre-HIV
chr21-26140934-26141277	0.496660807728862	-0.257343916651561	0.018	0.02	1	CD16_Monocyte	CD16 Monocyte	Post-ART_1y vs Pre-HIV
chr1-120340833-120342071	0.496667668447507	0.595105193450361	0.014	0.009	1	CD16_Monocyte	CD16 Monocyte	Post-ART_1y vs Pre-HIV
chr4-8157979-8159649	0.496670087422224	0.185638731280094	0.326	0.279	1	CD16_Monocyte	CD16 Monocyte	Post-ART_1y vs Pre-HIV
chr10-4542453-4543049	0.496692915846477	-0.53415762537772	0.007	0.01	1	CD16_Monocyte	CD16 Monocyte	Post-ART_1y vs Pre-HIV
chr20-6076926-6077697	0.496707754963664	-0.154280756571573	0.014	0.017	1	CD16_Monocyte	CD16 Monocyte	Post-ART_1y vs Pre-HIV
chr1-226938865-226940726	0.496709305531864	0.0234422747305265	0.472	0.436	1	CD16_Monocyte	CD16 Monocyte	Post-ART_1y vs Pre-HIV
chr1-160539813-160540910	0.496710369166467	0.0466944498064166	0.034	0.034	1	CD16_Monocyte	CD16 Monocyte	Post-ART_1y vs Pre-HIV
chr17-57905187-57905737	0.496712204375337	0.261877096060565	0.033	0.027	1	CD16_Monocyte	CD16 Monocyte	Post-ART_1y vs Pre-HIV
chr19-55704382-55704733	0.496712332196362	-0.119412383338942	0.012	0.013	1	CD16_Monocyte	CD16 Monocyte	Post-ART_1y vs Pre-HIV
chr19-19202567-19203852	0.496730422010238	0.241260855708354	0.173	0.141	1	CD16_Monocyte	CD16 Monocyte	Post-ART_1y vs Pre-HIV
chr20-60078036-60078869	0.49673541057882	0.214888314682132	0.061	0.053	1	CD16_Monocyte	CD16 Monocyte	Post-ART_1y vs Pre-HIV
chr7-18655590-18656920	0.496736144056325	0.00999265846367292	0.053	0.05	1	CD16_Monocyte	CD16 Monocyte	Post-ART_1y vs Pre-HIV
chr7-7181127-7183473	0.496738454997783	0.0525720903006202	0.448	0.408	1	CD16_Monocyte	CD16 Monocyte	Post-ART_1y vs Pre-HIV
chr5-154940519-154941451	0.496749380021633	-0.00177954379604839	0.111	0.107	1	CD16_Monocyte	CD16 Monocyte	Post-ART_1y vs Pre-HIV
chr5-73450999-73451651	0.496773896249101	-0.0350614040378847	0.019	0.019	1	CD16_Monocyte	CD16 Monocyte	Post-ART_1y vs Pre-HIV
chr2-74858338-74858537	0.496775357426562	-0.242392682319345	0.008	0.01	1	CD16_Monocyte	CD16 Monocyte	Post-ART_1y vs Pre-HIV
chr12-52156450-52157238	0.496789792208506	0.231630580863833	0.062	0.049	1	CD16_Monocyte	CD16 Monocyte	Post-ART_1y vs Pre-HIV
chr19-48635387-48635823	0.496802251147399	0.0379070760764542	0.12	0.113	1	CD16_Monocyte	CD16 Monocyte	Post-ART_1y vs Pre-HIV
chr15-98800441-98801517	0.496814991881284	0.547941244331313	0.014	0.01	1	CD16_Monocyte	CD16 Monocyte	Post-ART_1y vs Pre-HIV
chr19-4611776-4612275	0.496845665081335	-0.166862613052666	0.02	0.021	1	CD16_Monocyte	CD16 Monocyte	Post-ART_1y vs Pre-HIV
chr10-99555572-99556275	0.496847959565854	0.604553031271537	0.018	0.011	1	CD16_Monocyte	CD16 Monocyte	Post-ART_1y vs Pre-HIV
chr1-23177227-23178117	0.496863487808542	0.628459272625363	0.029	0.018	1	CD16_Monocyte	CD16 Monocyte	Post-ART_1y vs Pre-HIV
chrX-12975502-12975804	0.496873622392431	-0.0631809888241448	0.031	0.032	1	CD16_Monocyte	CD16 Monocyte	Post-ART_1y vs Pre-HIV
chr13-113506003-113506623	0.496893186885307	-0.227125926830313	0.01	0.012	1	CD16_Monocyte	CD16 Monocyte	Post-ART_1y vs Pre-HIV
chr2-191438005-191438313	0.496895820099209	-0.261241623630525	0.008	0.01	1	CD16_Monocyte	CD16 Monocyte	Post-ART_1y vs Pre-HIV
chr6-144364140-144365441	0.496927461603281	-0.00235512106008073	0.058	0.057	1	CD16_Monocyte	CD16 Monocyte	Post-ART_1y vs Pre-HIV
chr8-42802920-42804084	0.496928847722194	0.274444594136717	0.071	0.056	1	CD16_Monocyte	CD16 Monocyte	Post-ART_1y vs Pre-HIV
chr14-69684504-69686022	0.496950893424153	0.418494526733679	0.049	0.036	1	CD16_Monocyte	CD16 Monocyte	Post-ART_1y vs Pre-HIV
chr10-104274182-104275201	0.496978845050944	0.457855475377754	0.034	0.024	1	CD16_Monocyte	CD16 Monocyte	Post-ART_1y vs Pre-HIV
chr12-54216036-54217328	0.496980570636293	0.293471183263199	0.097	0.08	1	CD16_Monocyte	CD16 Monocyte	Post-ART_1y vs Pre-HIV
chr2-100141935-100142847	0.496980575901179	-0.00999824269224314	0.033	0.032	1	CD16_Monocyte	CD16 Monocyte	Post-ART_1y vs Pre-HIV
chr6-6796867-6797092	0.497005610374578	0.416223534573942	0.02	0.015	1	CD16_Monocyte	CD16 Monocyte	Post-ART_1y vs Pre-HIV
chr16-82781711-82782178	0.497053109329923	-0.0514437350223251	0.01	0.011	1	CD16_Monocyte	CD16 Monocyte	Post-ART_1y vs Pre-HIV
chr11-64165370-64166650	0.497059740077297	0.384165616828696	0.071	0.056	1	CD16_Monocyte	CD16 Monocyte	Post-ART_1y vs Pre-HIV
chr16-89408932-89409722	0.497066130734374	0.642647453457609	0.031	0.02	1	CD16_Monocyte	CD16 Monocyte	Post-ART_1y vs Pre-HIV
chr17-6656955-6657924	0.497071590713223	0.522858893962343	0.017	0.012	1	CD16_Monocyte	CD16 Monocyte	Post-ART_1y vs Pre-HIV
chr2-121080027-121080484	0.497104433734479	-0.0332946240625072	0.015	0.016	1	CD16_Monocyte	CD16 Monocyte	Post-ART_1y vs Pre-HIV
chr6-38159638-38159957	0.497109714252883	0.493451914944073	0.025	0.018	1	CD16_Monocyte	CD16 Monocyte	Post-ART_1y vs Pre-HIV
chr1-8203987-8204810	0.497120396276614	-0.123462255342762	0.057	0.061	1	CD16_Monocyte	CD16 Monocyte	Post-ART_1y vs Pre-HIV
chr3-158808693-158809170	0.497123308592366	0.457873658060698	0.014	0.01	1	CD16_Monocyte	CD16 Monocyte	Post-ART_1y vs Pre-HIV
chr7-3300258-3302524	0.497123507990449	0.130384641100662	0.145	0.124	1	CD16_Monocyte	CD16 Monocyte	Post-ART_1y vs Pre-HIV
chr13-77842334-77842600	0.497134532230281	-0.35725976927619	0.008	0.01	1	CD16_Monocyte	CD16 Monocyte	Post-ART_1y vs Pre-HIV
chr7-106796514-106796756	0.497152026027435	0.415093755990215	0.014	0.011	1	CD16_Monocyte	CD16 Monocyte	Post-ART_1y vs Pre-HIV
chr6-144853532-144854058	0.497154087014466	0.0306402124848733	0.012	0.012	1	CD16_Monocyte	CD16 Monocyte	Post-ART_1y vs Pre-HIV
chr10-102169059-102169984	0.497154450056944	0.246910813384078	0.081	0.066	1	CD16_Monocyte	CD16 Monocyte	Post-ART_1y vs Pre-HIV
chr1-6742812-6744178	0.497161755085154	0.233112315583009	0.061	0.053	1	CD16_Monocyte	CD16 Monocyte	Post-ART_1y vs Pre-HIV
chr10-75407399-75408430	0.497164363883336	-0.0653766006728915	0.036	0.038	1	CD16_Monocyte	CD16 Monocyte	Post-ART_1y vs Pre-HIV
chr3-43498961-43499639	0.497194795038311	-0.155741209166127	0.017	0.018	1	CD16_Monocyte	CD16 Monocyte	Post-ART_1y vs Pre-HIV
chr17-60142113-60142358	0.497197107514745	0.699039421684592	0.01	0.006	1	CD16_Monocyte	CD16 Monocyte	Post-ART_1y vs Pre-HIV
chr16-16231997-16232621	0.497204719703387	0.168484850997761	0.093	0.083	1	CD16_Monocyte	CD16 Monocyte	Post-ART_1y vs Pre-HIV
chr11-18314694-18315111	0.497210738561918	0.53400677960484	0.023	0.015	1	CD16_Monocyte	CD16 Monocyte	Post-ART_1y vs Pre-HIV
chr12-76032742-76032941	0.497220835918283	-0.274188061427917	0.013	0.016	1	CD16_Monocyte	CD16 Monocyte	Post-ART_1y vs Pre-HIV
chr1-37930403-37932179	0.497235967293747	0.20525740499912	0.284	0.246	1	CD16_Monocyte	CD16 Monocyte	Post-ART_1y vs Pre-HIV
chr4-156956839-156957392	0.497241829267722	0.542941099683657	0.027	0.018	1	CD16_Monocyte	CD16 Monocyte	Post-ART_1y vs Pre-HIV
chr14-22818133-22818430	0.497252052096214	-0.156526057303006	0.028	0.03	1	CD16_Monocyte	CD16 Monocyte	Post-ART_1y vs Pre-HIV
chr18-3786821-3787765	0.497283290713765	0.576109863153195	0.021	0.013	1	CD16_Monocyte	CD16 Monocyte	Post-ART_1y vs Pre-HIV
chr9-108002300-108003035	0.49729865541641	-0.174855707440356	0.045	0.05	1	CD16_Monocyte	CD16 Monocyte	Post-ART_1y vs Pre-HIV
chr7-50338346-50339062	0.497316856529327	-0.0594193525935816	0.043	0.044	1	CD16_Monocyte	CD16 Monocyte	Post-ART_1y vs Pre-HIV
chrX-154718341-154719811	0.497324643376995	0.181043757961352	0.103	0.089	1	CD16_Monocyte	CD16 Monocyte	Post-ART_1y vs Pre-HIV
chr13-40629686-40630451	0.497332546599968	-0.0159940066171687	0.043	0.043	1	CD16_Monocyte	CD16 Monocyte	Post-ART_1y vs Pre-HIV
chr5-17713290-17713932	0.497347687731328	0.186879852778107	0.011	0.01	1	CD16_Monocyte	CD16 Monocyte	Post-ART_1y vs Pre-HIV
chr17-7440153-7440442	0.497355060031427	0.318008510864226	0.023	0.018	1	CD16_Monocyte	CD16 Monocyte	Post-ART_1y vs Pre-HIV
chr11-65850334-65851025	0.497365433128386	-0.0546155739930114	0.02	0.02	1	CD16_Monocyte	CD16 Monocyte	Post-ART_1y vs Pre-HIV
chr7-67301843-67303395	0.497389559274076	0.0306084962210545	0.395	0.366	1	CD16_Monocyte	CD16 Monocyte	Post-ART_1y vs Pre-HIV
chr17-83068874-83069416	0.497424016091287	-0.00603316858462355	0.015	0.015	1	CD16_Monocyte	CD16 Monocyte	Post-ART_1y vs Pre-HIV
chr9-136658374-136658654	0.497454364510829	-0.212421254947429	0.008	0.01	1	CD16_Monocyte	CD16 Monocyte	Post-ART_1y vs Pre-HIV
chr17-39659080-39659947	0.497455956257841	0.366542866656478	0.022	0.017	1	CD16_Monocyte	CD16 Monocyte	Post-ART_1y vs Pre-HIV
chr2-65016820-65018781	0.497463094379552	0.250700258242117	0.17	0.141	1	CD16_Monocyte	CD16 Monocyte	Post-ART_1y vs Pre-HIV
chr1-40095732-40096136	0.497468585385244	0.44775476986337	0.015	0.011	1	CD16_Monocyte	CD16 Monocyte	Post-ART_1y vs Pre-HIV
chr20-3980125-3981379	0.497471388225662	-0.0932024698513008	0.068	0.073	1	CD16_Monocyte	CD16 Monocyte	Post-ART_1y vs Pre-HIV
chr1-95038033-95038811	0.497475450796221	0.575773840300208	0.01	0.007	1	CD16_Monocyte	CD16 Monocyte	Post-ART_1y vs Pre-HIV
chr7-73647467-73648578	0.497476753353267	-0.0341703377686304	0.01	0.01	1	CD16_Monocyte	CD16 Monocyte	Post-ART_1y vs Pre-HIV
chr6-44221309-44221889	0.497483220260988	-0.00507368100712902	0.087	0.083	1	CD16_Monocyte	CD16 Monocyte	Post-ART_1y vs Pre-HIV
chr7-66653509-66655435	0.497495462940545	0.138679113404167	0.398	0.34	1	CD16_Monocyte	CD16 Monocyte	Post-ART_1y vs Pre-HIV
chr20-46544650-46545858	0.497503114653965	0.0264669458127056	0.067	0.064	1	CD16_Monocyte	CD16 Monocyte	Post-ART_1y vs Pre-HIV
chr7-29953626-29954219	0.497509439943873	-0.147016578969542	0.023	0.025	1	CD16_Monocyte	CD16 Monocyte	Post-ART_1y vs Pre-HIV
chr19-43768179-43768963	0.497510136060306	-0.0363020753076135	0.09	0.09	1	CD16_Monocyte	CD16 Monocyte	Post-ART_1y vs Pre-HIV
chr6-45477800-45478621	0.497510765018756	0.390977993320176	0.035	0.027	1	CD16_Monocyte	CD16 Monocyte	Post-ART_1y vs Pre-HIV
chr2-71011576-71012058	0.497513951120512	0.630523611551309	0.015	0.01	1	CD16_Monocyte	CD16 Monocyte	Post-ART_1y vs Pre-HIV
chr1-19579625-19580286	0.497516957039994	0.0473172930009618	0.04	0.039	1	CD16_Monocyte	CD16 Monocyte	Post-ART_1y vs Pre-HIV
chr17-7745633-7746184	0.497522502760696	0.572123300125756	0.01	0.007	1	CD16_Monocyte	CD16 Monocyte	Post-ART_1y vs Pre-HIV
chr10-12318509-12319375	0.497543582326445	-0.0576437592741317	0.034	0.035	1	CD16_Monocyte	CD16 Monocyte	Post-ART_1y vs Pre-HIV
chr10-930495-932312	0.497545053419696	0.0460415308592382	0.471	0.424	1	CD16_Monocyte	CD16 Monocyte	Post-ART_1y vs Pre-HIV
chr4-116357796-116359129	0.497554756946219	-0.167840518103042	0.018	0.02	1	CD16_Monocyte	CD16 Monocyte	Post-ART_1y vs Pre-HIV
chr15-51680931-51681702	0.497554775360097	0.259778387565054	0.043	0.034	1	CD16_Monocyte	CD16 Monocyte	Post-ART_1y vs Pre-HIV
chr5-91059415-91059761	0.497558339116546	-0.187443193258149	0.018	0.019	1	CD16_Monocyte	CD16 Monocyte	Post-ART_1y vs Pre-HIV
chr11-47257336-47258241	0.497574177302744	0.013332952782326	0.042	0.041	1	CD16_Monocyte	CD16 Monocyte	Post-ART_1y vs Pre-HIV
chr2-98517890-98518460	0.497574218870625	-0.00403354010827539	0.08	0.078	1	CD16_Monocyte	CD16 Monocyte	Post-ART_1y vs Pre-HIV
chr4-102809071-102809552	0.497588498803271	0.447471051015614	0.036	0.027	1	CD16_Monocyte	CD16 Monocyte	Post-ART_1y vs Pre-HIV
chr6-42911149-42912016	0.497671065248211	-0.260826875370183	0.008	0.01	1	CD16_Monocyte	CD16 Monocyte	Post-ART_1y vs Pre-HIV
chr2-174516201-174517197	0.497680965319688	-0.352946949499206	0.019	0.024	1	CD16_Monocyte	CD16 Monocyte	Post-ART_1y vs Pre-HIV
chr19-41920883-41921595	0.49768182742804	0.426482070128667	0.027	0.02	1	CD16_Monocyte	CD16 Monocyte	Post-ART_1y vs Pre-HIV
chr1-27632314-27633244	0.497689605927564	0.349807183668932	0.06	0.048	1	CD16_Monocyte	CD16 Monocyte	Post-ART_1y vs Pre-HIV
chr12-12600152-12601071	0.497722525003183	0.00175347039485541	0.045	0.044	1	CD16_Monocyte	CD16 Monocyte	Post-ART_1y vs Pre-HIV
chr10-16951096-16951542	0.497760206225585	-0.281344195302158	0.009	0.011	1	CD16_Monocyte	CD16 Monocyte	Post-ART_1y vs Pre-HIV
chr1-2158957-2159492	0.497768871896024	0.476596278805178	0.018	0.013	1	CD16_Monocyte	CD16 Monocyte	Post-ART_1y vs Pre-HIV
chr6-88908575-88909453	0.497798727361057	-0.0768269453413311	0.011	0.012	1	CD16_Monocyte	CD16 Monocyte	Post-ART_1y vs Pre-HIV
chr3-3645976-3646777	0.497799409630171	-0.154345288284519	0.011	0.013	1	CD16_Monocyte	CD16 Monocyte	Post-ART_1y vs Pre-HIV
chr1-88180357-88180854	0.497804405291096	-0.257041894228096	0.008	0.01	1	CD16_Monocyte	CD16 Monocyte	Post-ART_1y vs Pre-HIV
chr4-87054282-87054670	0.497821088332655	-0.28732780092763	0.014	0.017	1	CD16_Monocyte	CD16 Monocyte	Post-ART_1y vs Pre-HIV
chr3-184583330-184584405	0.497825433124574	-0.0256890214959342	0.025	0.024	1	CD16_Monocyte	CD16 Monocyte	Post-ART_1y vs Pre-HIV
chr4-177440683-177443117	0.497839592127723	0.180937280363681	0.33	0.275	1	CD16_Monocyte	CD16 Monocyte	Post-ART_1y vs Pre-HIV
chr2-60641554-60642619	0.49784702363421	-0.0748521741448291	0.025	0.025	1	CD16_Monocyte	CD16 Monocyte	Post-ART_1y vs Pre-HIV
chr5-131239597-131240071	0.497877838141641	-0.201508757384301	0.017	0.018	1	CD16_Monocyte	CD16 Monocyte	Post-ART_1y vs Pre-HIV
chr21-45151677-45152828	0.497885991314984	0.0493324656833658	0.077	0.071	1	CD16_Monocyte	CD16 Monocyte	Post-ART_1y vs Pre-HIV
chr5-54737899-54738804	0.49791150349678	0.596782189194612	0.018	0.011	1	CD16_Monocyte	CD16 Monocyte	Post-ART_1y vs Pre-HIV
chr9-70146730-70147620	0.497916381883925	-0.0840547693118823	0.052	0.055	1	CD16_Monocyte	CD16 Monocyte	Post-ART_1y vs Pre-HIV
chr22-26647818-26648342	0.497935854238486	-0.15976929714752	0.01	0.012	1	CD16_Monocyte	CD16 Monocyte	Post-ART_1y vs Pre-HIV
chr17-36927677-36928468	0.4979375184854	-0.0552101240920893	0.049	0.05	1	CD16_Monocyte	CD16 Monocyte	Post-ART_1y vs Pre-HIV
chr2-190277123-190277893	0.49794613049507	0.444434714613897	0.017	0.012	1	CD16_Monocyte	CD16 Monocyte	Post-ART_1y vs Pre-HIV
chr6-15336947-15337501	0.497946790214065	0.421150266665201	0.02	0.014	1	CD16_Monocyte	CD16 Monocyte	Post-ART_1y vs Pre-HIV
chr20-35014165-35014884	0.497962664214525	0.224865722864224	0.019	0.015	1	CD16_Monocyte	CD16 Monocyte	Post-ART_1y vs Pre-HIV
chr9-35833501-35834162	0.49796733992439	0.00798408061535749	0.066	0.066	1	CD16_Monocyte	CD16 Monocyte	Post-ART_1y vs Pre-HIV
chr12-89081766-89082142	0.497989190532693	0.689042742235866	0.01	0.006	1	CD16_Monocyte	CD16 Monocyte	Post-ART_1y vs Pre-HIV
chr2-48250556-48251324	0.497991720599217	0.16830985245122	0.068	0.06	1	CD16_Monocyte	CD16 Monocyte	Post-ART_1y vs Pre-HIV
chr20-21096200-21096566	0.497997446247333	0.341102975344613	0.067	0.053	1	CD16_Monocyte	CD16 Monocyte	Post-ART_1y vs Pre-HIV
chr19-35448152-35449547	0.498001040103484	0.037816422297404	0.238	0.222	1	CD16_Monocyte	CD16 Monocyte	Post-ART_1y vs Pre-HIV
chr2-86413603-86414063	0.49801739901125	-0.328583039438663	0.007	0.01	1	CD16_Monocyte	CD16 Monocyte	Post-ART_1y vs Pre-HIV
chr16-66703288-66704121	0.498018992858149	-0.0774221629518603	0.011	0.012	1	CD16_Monocyte	CD16 Monocyte	Post-ART_1y vs Pre-HIV
chr6-149255882-149256216	0.498020064826061	-0.170835208443239	0.014	0.016	1	CD16_Monocyte	CD16 Monocyte	Post-ART_1y vs Pre-HIV
chr19-6521455-6522858	0.498024508479467	0.252499033129463	0.125	0.104	1	CD16_Monocyte	CD16 Monocyte	Post-ART_1y vs Pre-HIV
chr15-90000481-90000981	0.498030516623722	0.452025051477765	0.048	0.034	1	CD16_Monocyte	CD16 Monocyte	Post-ART_1y vs Pre-HIV
chr22-23565298-23566965	0.498031108954149	-0.385940879463947	0.008	0.011	1	CD16_Monocyte	CD16 Monocyte	Post-ART_1y vs Pre-HIV
chr4-3402213-3403186	0.498054465990783	0.261206288007785	0.205	0.163	1	CD16_Monocyte	CD16 Monocyte	Post-ART_1y vs Pre-HIV
chr18-48996583-48997495	0.498078844655926	0.52980914093457	0.017	0.011	1	CD16_Monocyte	CD16 Monocyte	Post-ART_1y vs Pre-HIV
chr3-17399015-17399707	0.498087073759345	-0.225710691575023	0.009	0.012	1	CD16_Monocyte	CD16 Monocyte	Post-ART_1y vs Pre-HIV
chr2-177164283-177164911	0.498097523135098	-0.0154694779013029	0.055	0.055	1	CD16_Monocyte	CD16 Monocyte	Post-ART_1y vs Pre-HIV
chr1-62295441-62296309	0.498100762290043	-0.194453921928511	0.009	0.011	1	CD16_Monocyte	CD16 Monocyte	Post-ART_1y vs Pre-HIV
chr20-63055745-63056980	0.498103040092117	0.461685242528468	0.017	0.013	1	CD16_Monocyte	CD16 Monocyte	Post-ART_1y vs Pre-HIV
chr5-109408869-109411054	0.498106697323376	0.0395287088686326	0.524	0.489	1	CD16_Monocyte	CD16 Monocyte	Post-ART_1y vs Pre-HIV
chr10-114026272-114026803	0.498111872605434	0.38713794245435	0.018	0.013	1	CD16_Monocyte	CD16 Monocyte	Post-ART_1y vs Pre-HIV
chr16-81547574-81547852	0.498119532366826	-0.120993249461228	0.017	0.018	1	CD16_Monocyte	CD16 Monocyte	Post-ART_1y vs Pre-HIV
chr2-234032043-234033290	0.498134086012314	0.943300769976886	0.013	0.007	1	CD16_Monocyte	CD16 Monocyte	Post-ART_1y vs Pre-HIV
chr20-49814213-49814547	0.49813832977401	0.444311385223855	0.04	0.029	1	CD16_Monocyte	CD16 Monocyte	Post-ART_1y vs Pre-HIV
chr5-123549147-123549953	0.498144587797488	-0.249721645087259	0.015	0.018	1	CD16_Monocyte	CD16 Monocyte	Post-ART_1y vs Pre-HIV
chr19-33795211-33798121	0.498147472990531	0.207153739706988	0.258	0.22	1	CD16_Monocyte	CD16 Monocyte	Post-ART_1y vs Pre-HIV
chr15-90192710-90193670	0.49817646598643	-0.118727837699619	0.036	0.039	1	CD16_Monocyte	CD16 Monocyte	Post-ART_1y vs Pre-HIV
chr12-128793773-128793998	0.498212263291904	-0.106230001326542	0.022	0.022	1	CD16_Monocyte	CD16 Monocyte	Post-ART_1y vs Pre-HIV
chr12-51082330-51083861	0.498213992910448	0.0573224025756476	0.206	0.19	1	CD16_Monocyte	CD16 Monocyte	Post-ART_1y vs Pre-HIV
chr10-132514652-132515533	0.498231679589015	0.418630645610073	0.024	0.017	1	CD16_Monocyte	CD16 Monocyte	Post-ART_1y vs Pre-HIV
chr6-45434035-45434609	0.49824934154208	-0.279877363143114	0.013	0.016	1	CD16_Monocyte	CD16 Monocyte	Post-ART_1y vs Pre-HIV
chr20-43681229-43682731	0.498252173373685	0.548509866028584	0.01	0.007	1	CD16_Monocyte	CD16 Monocyte	Post-ART_1y vs Pre-HIV
chr16-48602013-48602989	0.49826594177258	0.192523481060966	0.103	0.088	1	CD16_Monocyte	CD16 Monocyte	Post-ART_1y vs Pre-HIV
chr21-41366469-41367133	0.498276392220755	0.183751311486637	0.249	0.216	1	CD16_Monocyte	CD16 Monocyte	Post-ART_1y vs Pre-HIV
chr20-57622512-57622791	0.498278088866418	-0.168614003248107	0.013	0.015	1	CD16_Monocyte	CD16 Monocyte	Post-ART_1y vs Pre-HIV
chr2-153477825-153479184	0.49829869599872	0.496132287722167	0.03	0.021	1	CD16_Monocyte	CD16 Monocyte	Post-ART_1y vs Pre-HIV
chr5-67192765-67193725	0.498304528780712	0.254498633143105	0.106	0.088	1	CD16_Monocyte	CD16 Monocyte	Post-ART_1y vs Pre-HIV
chr15-68819772-68821645	0.498305608150614	0.184611421067085	0.253	0.214	1	CD16_Monocyte	CD16 Monocyte	Post-ART_1y vs Pre-HIV
chr15-60844404-60845309	0.498312171935835	0.235984643649122	0.024	0.02	1	CD16_Monocyte	CD16 Monocyte	Post-ART_1y vs Pre-HIV
chr10-116464899-116465969	0.498314776263027	-0.0451758741529118	0.013	0.014	1	CD16_Monocyte	CD16 Monocyte	Post-ART_1y vs Pre-HIV
chr14-68529049-68529380	0.4983149574931	0.355636912318554	0.017	0.013	1	CD16_Monocyte	CD16 Monocyte	Post-ART_1y vs Pre-HIV
chr19-45681129-45681944	0.498322794233911	0.313264282948195	0.138	0.111	1	CD16_Monocyte	CD16 Monocyte	Post-ART_1y vs Pre-HIV
chr2-136213846-136214903	0.498340506450482	0.280028757325085	0.147	0.12	1	CD16_Monocyte	CD16 Monocyte	Post-ART_1y vs Pre-HIV
chr10-127921518-127922134	0.498342235811808	0.294613105554265	0.053	0.042	1	CD16_Monocyte	CD16 Monocyte	Post-ART_1y vs Pre-HIV
chr4-184444817-184445359	0.498364555897333	-0.104979604350511	0.039	0.042	1	CD16_Monocyte	CD16 Monocyte	Post-ART_1y vs Pre-HIV
chr5-179913535-179914538	0.498368575765323	0.326729882297514	0.097	0.075	1	CD16_Monocyte	CD16 Monocyte	Post-ART_1y vs Pre-HIV
chr3-194584870-194585187	0.498404735530909	0.525097859023405	0.024	0.017	1	CD16_Monocyte	CD16 Monocyte	Post-ART_1y vs Pre-HIV
chr3-12648391-12648804	0.49842129237401	0.605989914630428	0.014	0.009	1	CD16_Monocyte	CD16 Monocyte	Post-ART_1y vs Pre-HIV
chr1-219416289-219416940	0.498439941340119	0.618573595449086	0.013	0.008	1	CD16_Monocyte	CD16 Monocyte	Post-ART_1y vs Pre-HIV
chr20-32406804-32407843	0.498442001896407	-0.0344263952869284	0.01	0.011	1	CD16_Monocyte	CD16 Monocyte	Post-ART_1y vs Pre-HIV
chr6-4941825-4942978	0.498452226198204	0.444124947939601	0.012	0.008	1	CD16_Monocyte	CD16 Monocyte	Post-ART_1y vs Pre-HIV
chr2-173941483-173941916	0.498464072706193	0.589204550594754	0.013	0.009	1	CD16_Monocyte	CD16 Monocyte	Post-ART_1y vs Pre-HIV
chr8-8892113-8894006	0.498467452580983	-0.0198694724804422	0.07	0.071	1	CD16_Monocyte	CD16 Monocyte	Post-ART_1y vs Pre-HIV
chr16-57416244-57417365	0.498471511304868	0.250188515079149	0.089	0.076	1	CD16_Monocyte	CD16 Monocyte	Post-ART_1y vs Pre-HIV
chr3-17052243-17052773	0.498472084105551	0.465153306203558	0.034	0.025	1	CD16_Monocyte	CD16 Monocyte	Post-ART_1y vs Pre-HIV
chr10-124522880-124524245	0.498477189365217	-0.0180948418247953	0.046	0.047	1	CD16_Monocyte	CD16 Monocyte	Post-ART_1y vs Pre-HIV
chr8-66609402-66609606	0.498500349391503	0.543352789890365	0.033	0.022	1	CD16_Monocyte	CD16 Monocyte	Post-ART_1y vs Pre-HIV
chr9-127410798-127412304	0.498526738890736	0.235742019393444	0.072	0.061	1	CD16_Monocyte	CD16 Monocyte	Post-ART_1y vs Pre-HIV
chr12-54239840-54240431	0.498533482904529	0.620691550226613	0.012	0.008	1	CD16_Monocyte	CD16 Monocyte	Post-ART_1y vs Pre-HIV
chr1-32350666-32352141	0.498541132575614	0.188283698907492	0.273	0.229	1	CD16_Monocyte	CD16 Monocyte	Post-ART_1y vs Pre-HIV
chr1-183881858-183882797	0.498556337262375	-0.17774245182401	0.013	0.015	1	CD16_Monocyte	CD16 Monocyte	Post-ART_1y vs Pre-HIV
chr2-240021392-240021809	0.498565439936682	0.45902472074825	0.035	0.025	1	CD16_Monocyte	CD16 Monocyte	Post-ART_1y vs Pre-HIV
chr8-143316746-143317705	0.498594786153087	-0.133506909891322	0.018	0.019	1	CD16_Monocyte	CD16 Monocyte	Post-ART_1y vs Pre-HIV
chr17-14621564-14622691	0.498604135251636	0.530341668078241	0.01	0.007	1	CD16_Monocyte	CD16 Monocyte	Post-ART_1y vs Pre-HIV
chr10-125154717-125155042	0.498629719121749	0.39435812017202	0.019	0.014	1	CD16_Monocyte	CD16 Monocyte	Post-ART_1y vs Pre-HIV
chr17-75266884-75267395	0.498641958954976	-0.253780450938988	0.018	0.02	1	CD16_Monocyte	CD16 Monocyte	Post-ART_1y vs Pre-HIV
chr1-25795967-25797272	0.498664353060166	0.512518155148527	0.036	0.025	1	CD16_Monocyte	CD16 Monocyte	Post-ART_1y vs Pre-HIV
chr7-98283132-98283543	0.498674106133767	0.190798140758329	0.154	0.133	1	CD16_Monocyte	CD16 Monocyte	Post-ART_1y vs Pre-HIV
chr19-35353579-35353976	0.498683144718762	0.223850309450173	0.094	0.08	1	CD16_Monocyte	CD16 Monocyte	Post-ART_1y vs Pre-HIV
chr2-68195125-68195420	0.498708099913278	0.00206947306310923	0.01	0.011	1	CD16_Monocyte	CD16 Monocyte	Post-ART_1y vs Pre-HIV
chr10-124325476-124325961	0.498710925764851	0.40298517892753	0.023	0.017	1	CD16_Monocyte	CD16 Monocyte	Post-ART_1y vs Pre-HIV
chr1-178501112-178502069	0.49872264400766	0.591292540847053	0.022	0.013	1	CD16_Monocyte	CD16 Monocyte	Post-ART_1y vs Pre-HIV
chr5-62443592-62444224	0.498723917911224	-0.212715891465086	0.009	0.011	1	CD16_Monocyte	CD16 Monocyte	Post-ART_1y vs Pre-HIV
chr21-15625395-15626391	0.498756990603499	0.0166149033340934	0.026	0.024	1	CD16_Monocyte	CD16 Monocyte	Post-ART_1y vs Pre-HIV
chr7-50274344-50274754	0.49881947732271	0.709656781772145	0.017	0.01	1	CD16_Monocyte	CD16 Monocyte	Post-ART_1y vs Pre-HIV
chr8-103124723-103125234	0.498826644514572	0.742421824296439	0.011	0.006	1	CD16_Monocyte	CD16 Monocyte	Post-ART_1y vs Pre-HIV
chr17-27568548-27569905	0.4988432902995	-0.0659399810934254	0.014	0.015	1	CD16_Monocyte	CD16 Monocyte	Post-ART_1y vs Pre-HIV
chr3-129045468-129046764	0.498847967352846	0.527511354095859	0.027	0.018	1	CD16_Monocyte	CD16 Monocyte	Post-ART_1y vs Pre-HIV
chr2-9539106-9539827	0.498848717878242	0.316896166540796	0.106	0.084	1	CD16_Monocyte	CD16 Monocyte	Post-ART_1y vs Pre-HIV
chr17-49215922-49216198	0.49885651714004	-0.108087730538074	0.03	0.033	1	CD16_Monocyte	CD16 Monocyte	Post-ART_1y vs Pre-HIV
chr22-17799882-17800203	0.498865908682301	0.515612804138642	0.021	0.015	1	CD16_Monocyte	CD16 Monocyte	Post-ART_1y vs Pre-HIV
chr3-128697885-128699014	0.498877914757557	0.28996528087498	0.054	0.044	1	CD16_Monocyte	CD16 Monocyte	Post-ART_1y vs Pre-HIV
chr14-83260718-83261147	0.498881806946484	-0.0722491017282221	0.046	0.048	1	CD16_Monocyte	CD16 Monocyte	Post-ART_1y vs Pre-HIV
chr2-197235774-197235997	0.498882907526444	0.482604728282201	0.015	0.011	1	CD16_Monocyte	CD16 Monocyte	Post-ART_1y vs Pre-HIV
chr2-88933793-88934351	0.498897064651271	-0.389878973802306	0.013	0.017	1	CD16_Monocyte	CD16 Monocyte	Post-ART_1y vs Pre-HIV
chrX-134806620-134808088	0.498898364494989	0.0128063782591004	0.143	0.134	1	CD16_Monocyte	CD16 Monocyte	Post-ART_1y vs Pre-HIV
chr6-11220669-11220916	0.498918709595396	-0.234419433650141	0.018	0.02	1	CD16_Monocyte	CD16 Monocyte	Post-ART_1y vs Pre-HIV
chr2-42492842-42495280	0.498928777034928	0.0868603953642744	0.052	0.048	1	CD16_Monocyte	CD16 Monocyte	Post-ART_1y vs Pre-HIV
chr5-135455843-135456911	0.498940377492478	-0.00605719531638371	0.102	0.096	1	CD16_Monocyte	CD16 Monocyte	Post-ART_1y vs Pre-HIV
chr20-8541688-8542088	0.498946659052259	0.28911945487339	0.015	0.013	1	CD16_Monocyte	CD16 Monocyte	Post-ART_1y vs Pre-HIV
chr10-117353650-117354021	0.49896999800805	-0.172157264760869	0.021	0.022	1	CD16_Monocyte	CD16 Monocyte	Post-ART_1y vs Pre-HIV
chr10-84176799-84178102	0.499000820464932	-0.19237034598406	0.01	0.011	1	CD16_Monocyte	CD16 Monocyte	Post-ART_1y vs Pre-HIV
chr1-34928473-34930509	0.49903866923855	-0.274062130615023	0.012	0.015	1	CD16_Monocyte	CD16 Monocyte	Post-ART_1y vs Pre-HIV
chr10-124449884-124450477	0.499057763741757	-0.233516690545862	0.008	0.01	1	CD16_Monocyte	CD16 Monocyte	Post-ART_1y vs Pre-HIV
chr19-13078889-13079791	0.499062732410528	-0.386172521026106	0.01	0.013	1	CD16_Monocyte	CD16 Monocyte	Post-ART_1y vs Pre-HIV
chr2-43484049-43484868	0.49906900691562	-0.0421494347233122	0.02	0.02	1	CD16_Monocyte	CD16 Monocyte	Post-ART_1y vs Pre-HIV
chr13-48883802-48885195	0.499070289198626	-0.0770255867628453	0.017	0.017	1	CD16_Monocyte	CD16 Monocyte	Post-ART_1y vs Pre-HIV
chr5-75668383-75669699	0.499081557188126	-0.0945886657320933	0.041	0.042	1	CD16_Monocyte	CD16 Monocyte	Post-ART_1y vs Pre-HIV
chr7-28922516-28923337	0.499086920364751	0.077544791027317	0.057	0.051	1	CD16_Monocyte	CD16 Monocyte	Post-ART_1y vs Pre-HIV
chr22-23913188-23914368	0.499093840676242	0.181152823466936	0.292	0.251	1	CD16_Monocyte	CD16 Monocyte	Post-ART_1y vs Pre-HIV
chr7-77427345-77427649	0.499095792090405	-0.306996124166016	0.013	0.018	1	CD16_Monocyte	CD16 Monocyte	Post-ART_1y vs Pre-HIV
chr2-164919904-164920812	0.499096010032747	-0.645298859298522	0.01	0.015	1	CD16_Monocyte	CD16 Monocyte	Post-ART_1y vs Pre-HIV
chr7-143214853-143215450	0.499105567497971	0.301703935054277	0.084	0.067	1	CD16_Monocyte	CD16 Monocyte	Post-ART_1y vs Pre-HIV
chrX-119664703-119665223	0.499108886972884	0.701136850939423	0.01	0.006	1	CD16_Monocyte	CD16 Monocyte	Post-ART_1y vs Pre-HIV
chr3-49469194-49470948	0.499123501540057	0.0498433749368441	0.415	0.386	1	CD16_Monocyte	CD16 Monocyte	Post-ART_1y vs Pre-HIV
chr3-22713260-22714330	0.499130434809141	0.273412069448919	0.051	0.041	1	CD16_Monocyte	CD16 Monocyte	Post-ART_1y vs Pre-HIV
chr1-37454406-37455493	0.499131815257041	0.0358659048480847	0.07	0.069	1	CD16_Monocyte	CD16 Monocyte	Post-ART_1y vs Pre-HIV
chr7-142097679-142098396	0.499136792700649	-0.251545316392139	0.011	0.014	1	CD16_Monocyte	CD16 Monocyte	Post-ART_1y vs Pre-HIV
chr2-26785360-26786889	0.499139095275249	0.172942394701003	0.342	0.289	1	CD16_Monocyte	CD16 Monocyte	Post-ART_1y vs Pre-HIV
chr10-122979663-122981004	0.499149924979202	0.0404476123389614	0.306	0.277	1	CD16_Monocyte	CD16 Monocyte	Post-ART_1y vs Pre-HIV
chr2-214808148-214808446	0.499152336106708	0.54203832742866	0.018	0.011	1	CD16_Monocyte	CD16 Monocyte	Post-ART_1y vs Pre-HIV
chr6-1664860-1665786	0.499156387626799	0.0145111650997682	0.052	0.048	1	CD16_Monocyte	CD16 Monocyte	Post-ART_1y vs Pre-HIV
chr1-23908586-23909249	0.499163440827659	0.276049466668072	0.103	0.084	1	CD16_Monocyte	CD16 Monocyte	Post-ART_1y vs Pre-HIV
chr11-65572161-65572674	0.499169169364722	0.0682331523239021	0.117	0.106	1	CD16_Monocyte	CD16 Monocyte	Post-ART_1y vs Pre-HIV
chr17-3802617-3803597	0.499173888234348	0.307346312062673	0.097	0.078	1	CD16_Monocyte	CD16 Monocyte	Post-ART_1y vs Pre-HIV
chrX-21373569-21375576	0.49917905116045	0.637418236994881	0.02	0.011	1	CD16_Monocyte	CD16 Monocyte	Post-ART_1y vs Pre-HIV
chr5-179779910-179780681	0.499180271739578	0.386405468611489	0.024	0.02	1	CD16_Monocyte	CD16 Monocyte	Post-ART_1y vs Pre-HIV
chr12-69639121-69639748	0.499208434130622	-0.166116650314897	0.018	0.019	1	CD16_Monocyte	CD16 Monocyte	Post-ART_1y vs Pre-HIV
chrX-4239573-4241265	0.499213183952734	-0.134825678286418	0.014	0.016	1	CD16_Monocyte	CD16 Monocyte	Post-ART_1y vs Pre-HIV
chr1-209937393-209938270	0.499218585015402	-0.188128073421013	0.008	0.01	1	CD16_Monocyte	CD16 Monocyte	Post-ART_1y vs Pre-HIV
chr7-139118146-139119597	0.499219841456164	-0.0137990467884359	0.054	0.053	1	CD16_Monocyte	CD16 Monocyte	Post-ART_1y vs Pre-HIV
chr4-10098791-10099069	0.499231084605967	0.650862768889452	0.012	0.008	1	CD16_Monocyte	CD16 Monocyte	Post-ART_1y vs Pre-HIV
chr12-89542549-89543274	0.499240622658186	-0.110674810834185	0.031	0.031	1	CD16_Monocyte	CD16 Monocyte	Post-ART_1y vs Pre-HIV
chr1-198693861-198694347	0.499251324224727	0.0165286084685756	0.014	0.014	1	CD16_Monocyte	CD16 Monocyte	Post-ART_1y vs Pre-HIV
chr2-23787964-23788520	0.499262666672077	-0.469570008513863	0.007	0.01	1	CD16_Monocyte	CD16 Monocyte	Post-ART_1y vs Pre-HIV
chr2-3303109-3304265	0.499265313446395	0.366314440682538	0.045	0.036	1	CD16_Monocyte	CD16 Monocyte	Post-ART_1y vs Pre-HIV
chr14-68732849-68733516	0.499266608025208	0.252878353929175	0.138	0.115	1	CD16_Monocyte	CD16 Monocyte	Post-ART_1y vs Pre-HIV
chr17-3678909-3679930	0.49929891046191	0.30156630489364	0.069	0.054	1	CD16_Monocyte	CD16 Monocyte	Post-ART_1y vs Pre-HIV
chr17-66301435-66303721	0.499301257797617	0.271145706879106	0.193	0.151	1	CD16_Monocyte	CD16 Monocyte	Post-ART_1y vs Pre-HIV
chr1-58515536-58516298	0.499302118773324	0.445077849171793	0.034	0.025	1	CD16_Monocyte	CD16 Monocyte	Post-ART_1y vs Pre-HIV
chr2-219244900-219245853	0.499310897348595	0.168335819106672	0.202	0.177	1	CD16_Monocyte	CD16 Monocyte	Post-ART_1y vs Pre-HIV
chr2-157327197-157328099	0.499315874576982	0.26946066413787	0.065	0.051	1	CD16_Monocyte	CD16 Monocyte	Post-ART_1y vs Pre-HIV
chr6-56046240-56047186	0.499345425323119	-0.0788525311526072	0.018	0.018	1	CD16_Monocyte	CD16 Monocyte	Post-ART_1y vs Pre-HIV
chr2-45729552-45730325	0.499360242160276	0.0279328116972137	0.111	0.102	1	CD16_Monocyte	CD16 Monocyte	Post-ART_1y vs Pre-HIV
chr15-99507534-99508363	0.499382912529161	0.386144869767532	0.018	0.013	1	CD16_Monocyte	CD16 Monocyte	Post-ART_1y vs Pre-HIV
chr18-62583469-62585014	0.499387599124286	0.053072688782791	0.11	0.103	1	CD16_Monocyte	CD16 Monocyte	Post-ART_1y vs Pre-HIV
chr7-20458049-20458975	0.499395456998205	0.00929760447955319	0.028	0.027	1	CD16_Monocyte	CD16 Monocyte	Post-ART_1y vs Pre-HIV
chr10-95767574-95768411	0.499400746436417	0.241848280808932	0.143	0.116	1	CD16_Monocyte	CD16 Monocyte	Post-ART_1y vs Pre-HIV
chr14-89362797-89363066	0.499413397930247	0.699349270704642	0.01	0.006	1	CD16_Monocyte	CD16 Monocyte	Post-ART_1y vs Pre-HIV
chr12-107902905-107904019	0.499420737988451	-0.0221932703712509	0.027	0.027	1	CD16_Monocyte	CD16 Monocyte	Post-ART_1y vs Pre-HIV
chr17-78882548-78884175	0.499424162734718	0.140129666936589	0.342	0.298	1	CD16_Monocyte	CD16 Monocyte	Post-ART_1y vs Pre-HIV
chr14-75249110-75250287	0.499430311496744	0.153701582774414	0.046	0.039	1	CD16_Monocyte	CD16 Monocyte	Post-ART_1y vs Pre-HIV
chr2-85058342-85058846	0.499470495600083	-0.115067656060814	0.039	0.043	1	CD16_Monocyte	CD16 Monocyte	Post-ART_1y vs Pre-HIV
chr10-131899883-131901841	0.499471109556137	0.0950926059783768	0.352	0.319	1	CD16_Monocyte	CD16 Monocyte	Post-ART_1y vs Pre-HIV
chr11-61281524-61281979	0.499476416748352	0.716926689273194	0.011	0.006	1	CD16_Monocyte	CD16 Monocyte	Post-ART_1y vs Pre-HIV
chr7-72945125-72946538	0.499481307054392	0.641474217289703	0.011	0.007	1	CD16_Monocyte	CD16 Monocyte	Post-ART_1y vs Pre-HIV
chr3-75640962-75641843	0.499487667560379	-0.0567676922838274	0.021	0.02	1	CD16_Monocyte	CD16 Monocyte	Post-ART_1y vs Pre-HIV
chr11-47591982-47592472	0.499504373452896	-0.263106758200738	0.011	0.013	1	CD16_Monocyte	CD16 Monocyte	Post-ART_1y vs Pre-HIV
chr6-136967810-136968488	0.499512639738212	0.396321314183149	0.017	0.012	1	CD16_Monocyte	CD16 Monocyte	Post-ART_1y vs Pre-HIV
chr9-21576191-21577024	0.499533638210027	0.711202331596522	0.01	0.006	1	CD16_Monocyte	CD16 Monocyte	Post-ART_1y vs Pre-HIV
chr20-49710914-49711279	0.499533968223385	0.400637426725149	0.029	0.021	1	CD16_Monocyte	CD16 Monocyte	Post-ART_1y vs Pre-HIV
chr7-129014252-129015066	0.499622632819248	0.28420060005637	0.065	0.055	1	CD16_Monocyte	CD16 Monocyte	Post-ART_1y vs Pre-HIV
chr5-69268780-69269187	0.499630312968519	-0.293139468587463	0.009	0.011	1	CD16_Monocyte	CD16 Monocyte	Post-ART_1y vs Pre-HIV
chr6-47352424-47352875	0.499643522465188	0.452228483860994	0.027	0.02	1	CD16_Monocyte	CD16 Monocyte	Post-ART_1y vs Pre-HIV
chr11-9663379-9664890	0.499650049266528	0.249464984231934	0.171	0.141	1	CD16_Monocyte	CD16 Monocyte	Post-ART_1y vs Pre-HIV
chr12-54881507-54882549	0.499666511535678	0.070733262566459	0.105	0.099	1	CD16_Monocyte	CD16 Monocyte	Post-ART_1y vs Pre-HIV
chr14-69540652-69541152	0.499667107744515	-0.137892295206349	0.012	0.014	1	CD16_Monocyte	CD16 Monocyte	Post-ART_1y vs Pre-HIV
chr3-168248754-168250384	0.499670921889419	0.649560025258715	0.011	0.007	1	CD16_Monocyte	CD16 Monocyte	Post-ART_1y vs Pre-HIV
chr6-83873588-83874326	0.499681630745325	0.541438764142215	0.021	0.015	1	CD16_Monocyte	CD16 Monocyte	Post-ART_1y vs Pre-HIV
chrX-129786102-129786704	0.499682704878487	0.469293149146328	0.023	0.017	1	CD16_Monocyte	CD16 Monocyte	Post-ART_1y vs Pre-HIV
chr20-49717712-49718334	0.49968592488754	0.352698388419245	0.021	0.015	1	CD16_Monocyte	CD16 Monocyte	Post-ART_1y vs Pre-HIV
chr22-22713017-22713364	0.499688645992706	0.437657149260664	0.02	0.014	1	CD16_Monocyte	CD16 Monocyte	Post-ART_1y vs Pre-HIV
chr1-116003161-116004190	0.499711173349251	-0.236384805364126	0.021	0.025	1	CD16_Monocyte	CD16 Monocyte	Post-ART_1y vs Pre-HIV
chr1-247417751-247418173	0.499752277811885	-0.00247858098141251	0.09	0.089	1	CD16_Monocyte	CD16 Monocyte	Post-ART_1y vs Pre-HIV
chr12-111126066-111127218	0.499784444100337	-0.0590565584336791	0.06	0.062	1	CD16_Monocyte	CD16 Monocyte	Post-ART_1y vs Pre-HIV
chr6-37239618-37240595	0.499795931129826	0.252928523398093	0.147	0.12	1	CD16_Monocyte	CD16 Monocyte	Post-ART_1y vs Pre-HIV
chr11-110148565-110149139	0.499796706584252	-0.156385493024585	0.009	0.01	1	CD16_Monocyte	CD16 Monocyte	Post-ART_1y vs Pre-HIV
chr11-2560651-2561903	0.499812024472766	0.351557591892876	0.063	0.048	1	CD16_Monocyte	CD16 Monocyte	Post-ART_1y vs Pre-HIV
chr14-35383911-35384889	0.499833036160304	-0.391249569626355	0.008	0.011	1	CD16_Monocyte	CD16 Monocyte	Post-ART_1y vs Pre-HIV
chr11-88404501-88404786	0.499841612850325	-0.306719751508503	0.01	0.013	1	CD16_Monocyte	CD16 Monocyte	Post-ART_1y vs Pre-HIV
chr5-88825896-88826118	0.499864248025882	-0.180965416480233	0.018	0.02	1	CD16_Monocyte	CD16 Monocyte	Post-ART_1y vs Pre-HIV
chr10-48661755-48662029	0.499878755758513	0.593559903653609	0.012	0.008	1	CD16_Monocyte	CD16 Monocyte	Post-ART_1y vs Pre-HIV
chr19-4025205-4025516	0.499880897789554	-0.0485914222440522	0.009	0.01	1	CD16_Monocyte	CD16 Monocyte	Post-ART_1y vs Pre-HIV
chr22-27729174-27729764	0.499881485674243	0.208721165771283	0.027	0.022	1	CD16_Monocyte	CD16 Monocyte	Post-ART_1y vs Pre-HIV
chr19-40575912-40577423	0.499885546953301	0.18238205760254	0.247	0.214	1	CD16_Monocyte	CD16 Monocyte	Post-ART_1y vs Pre-HIV
chr6-15900803-15902179	0.499897505152109	0.371550513116669	0.051	0.041	1	CD16_Monocyte	CD16 Monocyte	Post-ART_1y vs Pre-HIV
chr4-82642125-82642805	0.499917131554192	0.433179484457274	0.022	0.015	1	CD16_Monocyte	CD16 Monocyte	Post-ART_1y vs Pre-HIV
chr17-17041708-17044011	0.499918275606017	0.120899023551647	0.221	0.193	1	CD16_Monocyte	CD16 Monocyte	Post-ART_1y vs Pre-HIV
chr11-71927835-71929434	0.499930964670066	0.0549737888574222	0.296	0.269	1	CD16_Monocyte	CD16 Monocyte	Post-ART_1y vs Pre-HIV
chr9-137364929-137365422	0.499938423147451	0.42051898900705	0.014	0.011	1	CD16_Monocyte	CD16 Monocyte	Post-ART_1y vs Pre-HIV
chr20-41050589-41051081	0.499939020064444	0.397354596444961	0.027	0.02	1	CD16_Monocyte	CD16 Monocyte	Post-ART_1y vs Pre-HIV
chr1-111197504-111197877	0.499965596448514	0.102335761918206	0.018	0.016	1	CD16_Monocyte	CD16 Monocyte	Post-ART_1y vs Pre-HIV
chr2-55861914-55862985	0.499970400622134	0.830978156159819	0.011	0.006	1	CD16_Monocyte	CD16 Monocyte	Post-ART_1y vs Pre-HIV
chr7-27077262-27077492	0.499975307156262	-0.365815868447484	0.012	0.016	1	CD16_Monocyte	CD16 Monocyte	Post-ART_1y vs Pre-HIV
chr5-87120369-87122339	0.499986483380949	0.30925572739563	0.057	0.044	1	CD16_Monocyte	CD16 Monocyte	Post-ART_1y vs Pre-HIV
chr9-136530035-136530234	0.500004786937099	-0.0381649607598216	0.018	0.018	1	CD16_Monocyte	CD16 Monocyte	Post-ART_1y vs Pre-HIV
chr7-139745291-139746079	0.50001060184464	-0.312080564826909	0.013	0.017	1	CD16_Monocyte	CD16 Monocyte	Post-ART_1y vs Pre-HIV
chr3-129491706-129492121	0.500030955502726	0.934791116395123	0.012	0.006	1	CD16_Monocyte	CD16 Monocyte	Post-ART_1y vs Pre-HIV
chr2-205713071-205713507	0.500034893055818	0.517343055652494	0.01	0.007	1	CD16_Monocyte	CD16 Monocyte	Post-ART_1y vs Pre-HIV
chr12-108905451-108906089	0.500041105196109	0.269739827847508	0.058	0.05	1	CD16_Monocyte	CD16 Monocyte	Post-ART_1y vs Pre-HIV
chr8-6690051-6690870	0.500074347980167	0.0273806791352018	0.026	0.025	1	CD16_Monocyte	CD16 Monocyte	Post-ART_1y vs Pre-HIV
chr14-91547979-91548402	0.500082037349924	0.00582752960487642	0.011	0.011	1	CD16_Monocyte	CD16 Monocyte	Post-ART_1y vs Pre-HIV
chr13-28031036-28032308	0.500104506563947	0.180494990301592	0.123	0.107	1	CD16_Monocyte	CD16 Monocyte	Post-ART_1y vs Pre-HIV
chr11-36407392-36407653	0.500124253939466	0.309156648880091	0.027	0.021	1	CD16_Monocyte	CD16 Monocyte	Post-ART_1y vs Pre-HIV
chr16-9300004-9300460	0.500148243670929	0.173004714079058	0.02	0.018	1	CD16_Monocyte	CD16 Monocyte	Post-ART_1y vs Pre-HIV
chr9-87653731-87654312	0.500150835738513	-0.166758288785658	0.033	0.037	1	CD16_Monocyte	CD16 Monocyte	Post-ART_1y vs Pre-HIV
chr7-35984525-35985511	0.500151460322126	0.0601002066204326	0.038	0.036	1	CD16_Monocyte	CD16 Monocyte	Post-ART_1y vs Pre-HIV
chr9-120842326-120843565	0.500154970328086	0.171313099077927	0.325	0.279	1	CD16_Monocyte	CD16 Monocyte	Post-ART_1y vs Pre-HIV
chr13-49219724-49221252	0.500163618761383	0.0019784809078538	0.054	0.052	1	CD16_Monocyte	CD16 Monocyte	Post-ART_1y vs Pre-HIV
chr10-71805616-71806268	0.500172424461347	0.278383236563697	0.152	0.125	1	CD16_Monocyte	CD16 Monocyte	Post-ART_1y vs Pre-HIV
chr17-60036770-60037787	0.500197911732033	0.334793570684595	0.06	0.047	1	CD16_Monocyte	CD16 Monocyte	Post-ART_1y vs Pre-HIV
chr1-107533212-107533826	0.50020736906934	0.873914306861421	0.01	0.006	1	CD16_Monocyte	CD16 Monocyte	Post-ART_1y vs Pre-HIV
chr11-74004806-74005765	0.500216301669532	0.035529132336146	0.018	0.016	1	CD16_Monocyte	CD16 Monocyte	Post-ART_1y vs Pre-HIV
chr6-142704900-142705392	0.500220900175825	-0.00207659911892222	0.037	0.036	1	CD16_Monocyte	CD16 Monocyte	Post-ART_1y vs Pre-HIV
chr8-78857238-78858141	0.500222608475696	0.591625928905619	0.033	0.022	1	CD16_Monocyte	CD16 Monocyte	Post-ART_1y vs Pre-HIV
chr2-60780310-60781173	0.50022579289985	0.258443963942562	0.037	0.031	1	CD16_Monocyte	CD16 Monocyte	Post-ART_1y vs Pre-HIV
chr5-56349963-56351083	0.500229358677324	0.505788942640601	0.012	0.008	1	CD16_Monocyte	CD16 Monocyte	Post-ART_1y vs Pre-HIV
chrX-22192537-22192991	0.500229697902325	-0.204026075128223	0.013	0.015	1	CD16_Monocyte	CD16 Monocyte	Post-ART_1y vs Pre-HIV
chr6-113647195-113647503	0.500260779193835	0.715723438219624	0.01	0.006	1	CD16_Monocyte	CD16 Monocyte	Post-ART_1y vs Pre-HIV
chr19-40690203-40691551	0.500294031534609	0.0378609545076698	0.211	0.199	1	CD16_Monocyte	CD16 Monocyte	Post-ART_1y vs Pre-HIV
chr12-96073082-96074347	0.500302161525352	0.372058951131267	0.023	0.017	1	CD16_Monocyte	CD16 Monocyte	Post-ART_1y vs Pre-HIV
chr18-10304661-10305289	0.50030700312424	-0.242453742547218	0.008	0.01	1	CD16_Monocyte	CD16 Monocyte	Post-ART_1y vs Pre-HIV
chr2-45888052-45888532	0.500321072663632	0.311683516268334	0.091	0.071	1	CD16_Monocyte	CD16 Monocyte	Post-ART_1y vs Pre-HIV
chr9-131227021-131228632	0.500324176787461	0.035724917991415	0.057	0.057	1	CD16_Monocyte	CD16 Monocyte	Post-ART_1y vs Pre-HIV
chr3-49385911-49386763	0.5003410906451	0.311532292363398	0.111	0.085	1	CD16_Monocyte	CD16 Monocyte	Post-ART_1y vs Pre-HIV
chr9-129624732-129625247	0.500352764457442	0.3750109331972	0.071	0.053	1	CD16_Monocyte	CD16 Monocyte	Post-ART_1y vs Pre-HIV
chr5-140041773-140043671	0.500357602370567	0.423246135022812	0.033	0.024	1	CD16_Monocyte	CD16 Monocyte	Post-ART_1y vs Pre-HIV
chr1-113940067-113941098	0.500368552081285	0.454322179404497	0.024	0.016	1	CD16_Monocyte	CD16 Monocyte	Post-ART_1y vs Pre-HIV
chr19-2049642-2051793	0.500386444142358	0.0651865439125924	0.383	0.349	1	CD16_Monocyte	CD16 Monocyte	Post-ART_1y vs Pre-HIV
chr19-11639026-11640413	0.500386829156136	0.323012011820761	0.113	0.092	1	CD16_Monocyte	CD16 Monocyte	Post-ART_1y vs Pre-HIV
chr10-28480902-28481709	0.500394670779528	-0.157030940609692	0.026	0.028	1	CD16_Monocyte	CD16 Monocyte	Post-ART_1y vs Pre-HIV
chr10-62541339-62542202	0.500397670423555	0.253156930928303	0.117	0.098	1	CD16_Monocyte	CD16 Monocyte	Post-ART_1y vs Pre-HIV
chr19-16607823-16608582	0.500408315081865	-0.0467234611737561	0.054	0.057	1	CD16_Monocyte	CD16 Monocyte	Post-ART_1y vs Pre-HIV
chr3-102113864-102114903	0.500409185402603	0.313631228152697	0.014	0.012	1	CD16_Monocyte	CD16 Monocyte	Post-ART_1y vs Pre-HIV
chr11-66694015-66695160	0.500417776550766	0.396071760815979	0.068	0.052	1	CD16_Monocyte	CD16 Monocyte	Post-ART_1y vs Pre-HIV
chr11-7687805-7688561	0.500419676054466	0.623127765000437	0.015	0.01	1	CD16_Monocyte	CD16 Monocyte	Post-ART_1y vs Pre-HIV
chr21-42513125-42514911	0.500437902085422	0.291975320074622	0.129	0.099	1	CD16_Monocyte	CD16 Monocyte	Post-ART_1y vs Pre-HIV
chr10-124250991-124252979	0.500455928216434	-0.0178642305924694	0.066	0.067	1	CD16_Monocyte	CD16 Monocyte	Post-ART_1y vs Pre-HIV
chr5-50647411-50648580	0.500465991573413	-0.125453743049647	0.018	0.018	1	CD16_Monocyte	CD16 Monocyte	Post-ART_1y vs Pre-HIV
chr15-31407419-31408144	0.500468120187618	0.367435312290893	0.022	0.017	1	CD16_Monocyte	CD16 Monocyte	Post-ART_1y vs Pre-HIV
chr16-19269124-19269549	0.500468250992285	-0.247552568730436	0.01	0.012	1	CD16_Monocyte	CD16 Monocyte	Post-ART_1y vs Pre-HIV
chr19-12832276-12832915	0.500477666344653	0.293405954952815	0.066	0.053	1	CD16_Monocyte	CD16 Monocyte	Post-ART_1y vs Pre-HIV
chr4-153809899-153810595	0.500504004103745	-0.0282920120339343	0.02	0.02	1	CD16_Monocyte	CD16 Monocyte	Post-ART_1y vs Pre-HIV
chr8-22670456-22670689	0.50052587571413	-0.00813620779541147	0.028	0.027	1	CD16_Monocyte	CD16 Monocyte	Post-ART_1y vs Pre-HIV
chr12-8079997-8080427	0.500537127401902	-0.0680753470583206	0.044	0.046	1	CD16_Monocyte	CD16 Monocyte	Post-ART_1y vs Pre-HIV
chr15-100394327-100395553	0.500548117559868	0.480853322804643	0.029	0.021	1	CD16_Monocyte	CD16 Monocyte	Post-ART_1y vs Pre-HIV
chr13-28523615-28524436	0.500559447844641	0.0433459584208948	0.104	0.1	1	CD16_Monocyte	CD16 Monocyte	Post-ART_1y vs Pre-HIV
chr14-22986444-22986908	0.500574554823849	0.0229148313385217	0.042	0.04	1	CD16_Monocyte	CD16 Monocyte	Post-ART_1y vs Pre-HIV
chr12-4090983-4092023	0.500578102481662	0.50223401812737	0.011	0.008	1	CD16_Monocyte	CD16 Monocyte	Post-ART_1y vs Pre-HIV
chr19-42129204-42129991	0.500590031423021	0.286042508049958	0.131	0.104	1	CD16_Monocyte	CD16 Monocyte	Post-ART_1y vs Pre-HIV
chr7-18320079-18321323	0.500592652401451	-0.039922577638194	0.037	0.037	1	CD16_Monocyte	CD16 Monocyte	Post-ART_1y vs Pre-HIV
chr3-122232483-122234094	0.500593723097228	0.0078124900395572	0.205	0.195	1	CD16_Monocyte	CD16 Monocyte	Post-ART_1y vs Pre-HIV
chr22-20156642-20157337	0.500597720315331	0.353394928552342	0.053	0.041	1	CD16_Monocyte	CD16 Monocyte	Post-ART_1y vs Pre-HIV
chr9-89153331-89154063	0.500598785938297	0.618114925835355	0.012	0.008	1	CD16_Monocyte	CD16 Monocyte	Post-ART_1y vs Pre-HIV
chr3-122572768-122573417	0.500613248042351	0.421524570223947	0.031	0.022	1	CD16_Monocyte	CD16 Monocyte	Post-ART_1y vs Pre-HIV
chr2-39483527-39483891	0.500619780957855	0.053126414258406	0.034	0.032	1	CD16_Monocyte	CD16 Monocyte	Post-ART_1y vs Pre-HIV
chr16-3023377-3024468	0.500623279443899	0.0121610548078066	0.256	0.237	1	CD16_Monocyte	CD16 Monocyte	Post-ART_1y vs Pre-HIV
chr2-98172462-98173312	0.500629489706282	-0.42363657781108	0.011	0.015	1	CD16_Monocyte	CD16 Monocyte	Post-ART_1y vs Pre-HIV
chr20-23631934-23632600	0.500638566569101	0.1724397156106	0.026	0.021	1	CD16_Monocyte	CD16 Monocyte	Post-ART_1y vs Pre-HIV
chr3-36864057-36864816	0.500644217091812	0.657011600637436	0.015	0.011	1	CD16_Monocyte	CD16 Monocyte	Post-ART_1y vs Pre-HIV
chr17-59361934-59362762	0.500647354458233	0.667976035344473	0.013	0.008	1	CD16_Monocyte	CD16 Monocyte	Post-ART_1y vs Pre-HIV
chr4-25172585-25174026	0.50065028463323	-0.0652114776079782	0.051	0.053	1	CD16_Monocyte	CD16 Monocyte	Post-ART_1y vs Pre-HIV
chr9-131624682-131624937	0.500651461051395	0.500286960300105	0.027	0.019	1	CD16_Monocyte	CD16 Monocyte	Post-ART_1y vs Pre-HIV
chr14-102922540-102923314	0.500668851658882	-0.321687330464978	0.009	0.011	1	CD16_Monocyte	CD16 Monocyte	Post-ART_1y vs Pre-HIV
chr14-35121086-35123330	0.500670766212041	0.132134254941376	0.378	0.333	1	CD16_Monocyte	CD16 Monocyte	Post-ART_1y vs Pre-HIV
chr12-12735941-12737417	0.500671835529838	0.0466306185372818	0.057	0.053	1	CD16_Monocyte	CD16 Monocyte	Post-ART_1y vs Pre-HIV
chr9-121559002-121559555	0.500690117642119	-0.302294808842706	0.01	0.013	1	CD16_Monocyte	CD16 Monocyte	Post-ART_1y vs Pre-HIV
chr20-62025352-62026410	0.500695281514326	-0.236012769340001	0.011	0.012	1	CD16_Monocyte	CD16 Monocyte	Post-ART_1y vs Pre-HIV
chrX-118523736-118524312	0.500704190242698	-0.0620054484509751	0.009	0.011	1	CD16_Monocyte	CD16 Monocyte	Post-ART_1y vs Pre-HIV
chr14-76784389-76785151	0.50070903342384	0.202892484273106	0.096	0.082	1	CD16_Monocyte	CD16 Monocyte	Post-ART_1y vs Pre-HIV
chr21-26565101-26565808	0.500732072078702	-0.160814980834159	0.017	0.018	1	CD16_Monocyte	CD16 Monocyte	Post-ART_1y vs Pre-HIV
chr3-124928407-124928927	0.500732189839456	0.472349435588557	0.021	0.015	1	CD16_Monocyte	CD16 Monocyte	Post-ART_1y vs Pre-HIV
chr11-1862868-1864586	0.500750386732592	0.190299843688899	0.139	0.123	1	CD16_Monocyte	CD16 Monocyte	Post-ART_1y vs Pre-HIV
chr16-50195119-50195592	0.500752795470787	0.638065429548594	0.017	0.011	1	CD16_Monocyte	CD16 Monocyte	Post-ART_1y vs Pre-HIV
chr16-81625733-81626778	0.500762295885713	-0.138923591101205	0.017	0.018	1	CD16_Monocyte	CD16 Monocyte	Post-ART_1y vs Pre-HIV
chr6-25883998-25884375	0.500774769800366	-0.330630105503886	0.012	0.015	1	CD16_Monocyte	CD16 Monocyte	Post-ART_1y vs Pre-HIV
chr11-10601882-10602222	0.500783533685319	-0.0505647386111279	0.028	0.029	1	CD16_Monocyte	CD16 Monocyte	Post-ART_1y vs Pre-HIV
chr11-62123281-62125054	0.500784676472218	0.0788592889696927	0.325	0.291	1	CD16_Monocyte	CD16 Monocyte	Post-ART_1y vs Pre-HIV
chr6-149752742-149753482	0.500801106748507	0.282458855389191	0.1	0.082	1	CD16_Monocyte	CD16 Monocyte	Post-ART_1y vs Pre-HIV
chr7-112882063-112882898	0.500805164698994	0.3097286352476	0.033	0.026	1	CD16_Monocyte	CD16 Monocyte	Post-ART_1y vs Pre-HIV
chr4-2487597-2487993	0.50081754759106	-0.0389485569921524	0.014	0.014	1	CD16_Monocyte	CD16 Monocyte	Post-ART_1y vs Pre-HIV
chr1-229581934-229582489	0.500821648041099	0.019744685193567	0.025	0.024	1	CD16_Monocyte	CD16 Monocyte	Post-ART_1y vs Pre-HIV
chr20-49216763-49217447	0.500825869539912	0.26869917551519	0.065	0.055	1	CD16_Monocyte	CD16 Monocyte	Post-ART_1y vs Pre-HIV
chr3-143181167-143181409	0.500830352301159	-0.265378246405508	0.011	0.013	1	CD16_Monocyte	CD16 Monocyte	Post-ART_1y vs Pre-HIV
chr19-788795-790002	0.500838882163867	-0.229217396978328	0.036	0.041	1	CD16_Monocyte	CD16 Monocyte	Post-ART_1y vs Pre-HIV
chr5-172782197-172782900	0.500847046723876	0.276499187698303	0.067	0.055	1	CD16_Monocyte	CD16 Monocyte	Post-ART_1y vs Pre-HIV
chr5-81362926-81363868	0.500855057736853	0.322417286292278	0.063	0.048	1	CD16_Monocyte	CD16 Monocyte	Post-ART_1y vs Pre-HIV
chr2-144659265-144660263	0.500869473402679	0.182356672924042	0.242	0.213	1	CD16_Monocyte	CD16 Monocyte	Post-ART_1y vs Pre-HIV
chr9-68531909-68532681	0.500872854140993	0.503356618164463	0.01	0.007	1	CD16_Monocyte	CD16 Monocyte	Post-ART_1y vs Pre-HIV
chr11-67497003-67497202	0.500876035379724	0.403677983012855	0.023	0.017	1	CD16_Monocyte	CD16 Monocyte	Post-ART_1y vs Pre-HIV
chr1-156664902-156665237	0.50088213173032	-0.105648519039431	0.058	0.061	1	CD16_Monocyte	CD16 Monocyte	Post-ART_1y vs Pre-HIV
chr10-114030894-114031724	0.500897774552659	-0.142244149827094	0.035	0.039	1	CD16_Monocyte	CD16 Monocyte	Post-ART_1y vs Pre-HIV
chr3-48679296-48680102	0.500905975900441	-0.173804836225922	0.014	0.015	1	CD16_Monocyte	CD16 Monocyte	Post-ART_1y vs Pre-HIV
chr17-34242269-34243027	0.500925071471767	0.204603389126928	0.123	0.102	1	CD16_Monocyte	CD16 Monocyte	Post-ART_1y vs Pre-HIV
chr20-35743004-35743499	0.500927167535636	0.416223019101309	0.073	0.055	1	CD16_Monocyte	CD16 Monocyte	Post-ART_1y vs Pre-HIV
chr15-74793349-74793935	0.500929485747772	0.307968659378469	0.052	0.041	1	CD16_Monocyte	CD16 Monocyte	Post-ART_1y vs Pre-HIV
chr17-28333949-28334548	0.50093127853456	-0.14887563009462	0.061	0.065	1	CD16_Monocyte	CD16 Monocyte	Post-ART_1y vs Pre-HIV
chr17-4870643-4871224	0.500934288082415	0.0443091659328863	0.036	0.035	1	CD16_Monocyte	CD16 Monocyte	Post-ART_1y vs Pre-HIV
chr17-30814390-30815671	0.500945321540908	0.314916747893177	0.072	0.058	1	CD16_Monocyte	CD16 Monocyte	Post-ART_1y vs Pre-HIV
chr14-103056415-103058433	0.500960196873577	0.26272064726417	0.195	0.16	1	CD16_Monocyte	CD16 Monocyte	Post-ART_1y vs Pre-HIV
chr13-20411738-20412333	0.500964840128253	0.568852735085081	0.01	0.007	1	CD16_Monocyte	CD16 Monocyte	Post-ART_1y vs Pre-HIV
chr1-235875196-235875437	0.50098144674781	-0.437750871470918	0.009	0.013	1	CD16_Monocyte	CD16 Monocyte	Post-ART_1y vs Pre-HIV
chr11-9015405-9016099	0.500996951412187	0.336398629025955	0.049	0.039	1	CD16_Monocyte	CD16 Monocyte	Post-ART_1y vs Pre-HIV
chr16-89052436-89053323	0.501007024679285	0.329962754392748	0.064	0.051	1	CD16_Monocyte	CD16 Monocyte	Post-ART_1y vs Pre-HIV
chr17-2478466-2478811	0.501016112337107	0.413399184018822	0.025	0.018	1	CD16_Monocyte	CD16 Monocyte	Post-ART_1y vs Pre-HIV
chr14-21263744-21264754	0.501017043092364	0.225346477250041	0.088	0.074	1	CD16_Monocyte	CD16 Monocyte	Post-ART_1y vs Pre-HIV
chrX-20067024-20068448	0.501017425424055	-0.15146655481846	0.014	0.016	1	CD16_Monocyte	CD16 Monocyte	Post-ART_1y vs Pre-HIV
chr20-58308758-58310275	0.501023999774635	0.243466013889185	0.293	0.243	1	CD16_Monocyte	CD16 Monocyte	Post-ART_1y vs Pre-HIV
chr2-109229106-109229423	0.501030430754767	0.559245512016444	0.01	0.006	1	CD16_Monocyte	CD16 Monocyte	Post-ART_1y vs Pre-HIV
chr3-113211540-113212738	0.501037050344951	0.626453626348932	0.012	0.008	1	CD16_Monocyte	CD16 Monocyte	Post-ART_1y vs Pre-HIV
chr2-32862084-32863050	0.501039231537904	0.105832537098883	0.013	0.013	1	CD16_Monocyte	CD16 Monocyte	Post-ART_1y vs Pre-HIV
chr11-6755047-6755650	0.501053090647775	-0.0934038391311498	0.03	0.031	1	CD16_Monocyte	CD16 Monocyte	Post-ART_1y vs Pre-HIV
chr7-1664506-1664955	0.501063776623198	0.488368090157356	0.023	0.015	1	CD16_Monocyte	CD16 Monocyte	Post-ART_1y vs Pre-HIV
chr7-45160285-45160745	0.501068877295626	0.565180084814227	0.024	0.015	1	CD16_Monocyte	CD16 Monocyte	Post-ART_1y vs Pre-HIV
chr20-63283969-63284920	0.501079941145608	-0.237132481663431	0.017	0.02	1	CD16_Monocyte	CD16 Monocyte	Post-ART_1y vs Pre-HIV
chr15-64730936-64731616	0.501092391426775	0.335935935517998	0.048	0.036	1	CD16_Monocyte	CD16 Monocyte	Post-ART_1y vs Pre-HIV
chr2-99127920-99128368	0.501105520353191	-0.443984575250497	0.009	0.012	1	CD16_Monocyte	CD16 Monocyte	Post-ART_1y vs Pre-HIV
chr1-98051105-98051366	0.501178410386638	0.465070734468648	0.025	0.018	1	CD16_Monocyte	CD16 Monocyte	Post-ART_1y vs Pre-HIV
chr16-67434998-67435527	0.501198409899125	0.163895567038005	0.063	0.054	1	CD16_Monocyte	CD16 Monocyte	Post-ART_1y vs Pre-HIV
chr7-2298884-2299490	0.501227891825856	0.355855789619422	0.014	0.011	1	CD16_Monocyte	CD16 Monocyte	Post-ART_1y vs Pre-HIV
chr17-35546228-35546967	0.501238881436307	0.0179939488099197	0.048	0.046	1	CD16_Monocyte	CD16 Monocyte	Post-ART_1y vs Pre-HIV
chr8-143368142-143369911	0.501248935757835	0.155370523219814	0.324	0.282	1	CD16_Monocyte	CD16 Monocyte	Post-ART_1y vs Pre-HIV
chr9-66781230-66781596	0.501255549864617	-0.0524030460351566	0.026	0.025	1	CD16_Monocyte	CD16 Monocyte	Post-ART_1y vs Pre-HIV
chr22-50148801-50149525	0.501262418012806	0.25589044157369	0.1	0.085	1	CD16_Monocyte	CD16 Monocyte	Post-ART_1y vs Pre-HIV
chr10-132574792-132576168	0.501273202307272	-0.0267664140420346	0.169	0.167	1	CD16_Monocyte	CD16 Monocyte	Post-ART_1y vs Pre-HIV
chr2-130823912-130825050	0.501287172513363	0.464795359068674	0.023	0.015	1	CD16_Monocyte	CD16 Monocyte	Post-ART_1y vs Pre-HIV
chr5-172712733-172713498	0.501296458628746	0.298709499707493	0.062	0.049	1	CD16_Monocyte	CD16 Monocyte	Post-ART_1y vs Pre-HIV
chr9-19259614-19260188	0.501317589612253	-0.308086683495297	0.013	0.016	1	CD16_Monocyte	CD16 Monocyte	Post-ART_1y vs Pre-HIV
chr17-82587094-82587690	0.501324476470863	0.440899232851028	0.023	0.017	1	CD16_Monocyte	CD16 Monocyte	Post-ART_1y vs Pre-HIV
chr15-85533494-85534509	0.501326396739058	0.00128263392991257	0.085	0.083	1	CD16_Monocyte	CD16 Monocyte	Post-ART_1y vs Pre-HIV
chr4-6819195-6819758	0.501329076466116	-0.235800537046867	0.011	0.013	1	CD16_Monocyte	CD16 Monocyte	Post-ART_1y vs Pre-HIV
chr12-55720721-55721347	0.501329698589195	0.42626209571622	0.031	0.023	1	CD16_Monocyte	CD16 Monocyte	Post-ART_1y vs Pre-HIV
chr17-35969067-35970230	0.501338427370493	0.366229892951841	0.024	0.018	1	CD16_Monocyte	CD16 Monocyte	Post-ART_1y vs Pre-HIV
chr2-30706688-30707317	0.501363317164858	-0.056056648764085	0.024	0.025	1	CD16_Monocyte	CD16 Monocyte	Post-ART_1y vs Pre-HIV
chr12-52132191-52133242	0.501368663497138	0.254837382580049	0.062	0.05	1	CD16_Monocyte	CD16 Monocyte	Post-ART_1y vs Pre-HIV
chr2-11750270-11750823	0.50137407772026	0.482089013602391	0.023	0.016	1	CD16_Monocyte	CD16 Monocyte	Post-ART_1y vs Pre-HIV
chr4-138919109-138919434	0.501384794243792	0.608849138447516	0.023	0.015	1	CD16_Monocyte	CD16 Monocyte	Post-ART_1y vs Pre-HIV
chr15-66566876-66567357	0.501396093588292	-0.0916093113126162	0.02	0.021	1	CD16_Monocyte	CD16 Monocyte	Post-ART_1y vs Pre-HIV
chr12-10147721-10148584	0.501399321936717	-0.146253560298262	0.013	0.014	1	CD16_Monocyte	CD16 Monocyte	Post-ART_1y vs Pre-HIV
chr7-77569578-77570707	0.501403040901565	0.0556739017681684	0.076	0.074	1	CD16_Monocyte	CD16 Monocyte	Post-ART_1y vs Pre-HIV
chr5-123452424-123452692	0.501462773147933	0.799043578060566	0.014	0.008	1	CD16_Monocyte	CD16 Monocyte	Post-ART_1y vs Pre-HIV
chr1-52001963-52002646	0.501475549267167	-0.0250261544465058	0.023	0.023	1	CD16_Monocyte	CD16 Monocyte	Post-ART_1y vs Pre-HIV
chr1-107936388-107937501	0.501484652001251	0.0320709374600607	0.084	0.079	1	CD16_Monocyte	CD16 Monocyte	Post-ART_1y vs Pre-HIV
chr6-14093944-14094590	0.501507822844505	0.328710561741065	0.107	0.085	1	CD16_Monocyte	CD16 Monocyte	Post-ART_1y vs Pre-HIV
chr13-24288508-24289315	0.50150822761499	0.0492668042980486	0.088	0.083	1	CD16_Monocyte	CD16 Monocyte	Post-ART_1y vs Pre-HIV
chr15-89836397-89837387	0.501516648980374	0.240728897842327	0.045	0.039	1	CD16_Monocyte	CD16 Monocyte	Post-ART_1y vs Pre-HIV
chr15-93047329-93048131	0.501517632296251	-0.0416053062404291	0.012	0.012	1	CD16_Monocyte	CD16 Monocyte	Post-ART_1y vs Pre-HIV
chr19-44989035-44989639	0.501519715744416	0.305033744741422	0.039	0.032	1	CD16_Monocyte	CD16 Monocyte	Post-ART_1y vs Pre-HIV
chr14-75167285-75167660	0.501522092232464	-0.077311041122119	0.017	0.018	1	CD16_Monocyte	CD16 Monocyte	Post-ART_1y vs Pre-HIV
chr3-45938593-45939603	0.50152215116763	0.389103712569871	0.049	0.038	1	CD16_Monocyte	CD16 Monocyte	Post-ART_1y vs Pre-HIV
chr12-12327449-12328100	0.501538991996739	0.455878368181326	0.019	0.013	1	CD16_Monocyte	CD16 Monocyte	Post-ART_1y vs Pre-HIV
chr3-25603347-25604560	0.501581181191111	0.144787823788143	0.158	0.14	1	CD16_Monocyte	CD16 Monocyte	Post-ART_1y vs Pre-HIV
chr4-81460125-81460752	0.501582186387826	0.416944777219229	0.03	0.021	1	CD16_Monocyte	CD16 Monocyte	Post-ART_1y vs Pre-HIV
chr12-64755427-64755741	0.501637209394084	-0.0978470455626606	0.042	0.044	1	CD16_Monocyte	CD16 Monocyte	Post-ART_1y vs Pre-HIV
chr15-63896397-63897134	0.501655675299995	-0.104663995913883	0.022	0.023	1	CD16_Monocyte	CD16 Monocyte	Post-ART_1y vs Pre-HIV
chr10-133400647-133401825	0.501680686218469	0.511309902892104	0.037	0.026	1	CD16_Monocyte	CD16 Monocyte	Post-ART_1y vs Pre-HIV
chr14-65204759-65206004	0.501690382598857	0.276162606360736	0.062	0.049	1	CD16_Monocyte	CD16 Monocyte	Post-ART_1y vs Pre-HIV
chr3-30417878-30418300	0.501715187050381	-0.263793937012802	0.012	0.015	1	CD16_Monocyte	CD16 Monocyte	Post-ART_1y vs Pre-HIV
chr1-89688566-89688890	0.501724175841952	-0.141309531389422	0.015	0.017	1	CD16_Monocyte	CD16 Monocyte	Post-ART_1y vs Pre-HIV
chr18-79630231-79631504	0.501750301205902	0.469000502041425	0.018	0.013	1	CD16_Monocyte	CD16 Monocyte	Post-ART_1y vs Pre-HIV
chr1-15343740-15344051	0.501750813879617	-0.0571375228161259	0.017	0.017	1	CD16_Monocyte	CD16 Monocyte	Post-ART_1y vs Pre-HIV
chr17-78826279-78827507	0.501762998918469	-0.040965863309548	0.104	0.107	1	CD16_Monocyte	CD16 Monocyte	Post-ART_1y vs Pre-HIV
chr2-231692785-231693486	0.501808328509363	0.499349958548305	0.024	0.017	1	CD16_Monocyte	CD16 Monocyte	Post-ART_1y vs Pre-HIV
chr3-47837397-47838126	0.501808684657742	-0.113335450415119	0.013	0.015	1	CD16_Monocyte	CD16 Monocyte	Post-ART_1y vs Pre-HIV
chr1-940202-941089	0.501836780704367	-0.197948387553973	0.024	0.028	1	CD16_Monocyte	CD16 Monocyte	Post-ART_1y vs Pre-HIV
chr6-125769295-125770308	0.501847413079092	-0.002838042706935	0.02	0.02	1	CD16_Monocyte	CD16 Monocyte	Post-ART_1y vs Pre-HIV
chr2-208071975-208072674	0.501859032654261	-0.169010147700209	0.019	0.021	1	CD16_Monocyte	CD16 Monocyte	Post-ART_1y vs Pre-HIV
chr1-40155169-40155536	0.5018619875847	-0.0253682176272645	0.036	0.036	1	CD16_Monocyte	CD16 Monocyte	Post-ART_1y vs Pre-HIV
chr1-192545817-192546533	0.501864684493179	-0.100881743259808	0.06	0.064	1	CD16_Monocyte	CD16 Monocyte	Post-ART_1y vs Pre-HIV
chrX-101616886-101618176	0.501886103625595	0.304522435210588	0.084	0.067	1	CD16_Monocyte	CD16 Monocyte	Post-ART_1y vs Pre-HIV
chr11-103076232-103076687	0.501893317057815	0.375203664093934	0.025	0.019	1	CD16_Monocyte	CD16 Monocyte	Post-ART_1y vs Pre-HIV
chr1-43366738-43368727	0.501917900685407	0.0557845900376849	0.346	0.317	1	CD16_Monocyte	CD16 Monocyte	Post-ART_1y vs Pre-HIV
chr2-45986279-45986940	0.501922063807311	0.281836202508252	0.017	0.013	1	CD16_Monocyte	CD16 Monocyte	Post-ART_1y vs Pre-HIV
chr8-94861969-94863561	0.501928673814699	0.007620478423632	0.046	0.046	1	CD16_Monocyte	CD16 Monocyte	Post-ART_1y vs Pre-HIV
chr19-632354-634177	0.501932471540789	0.0683881972384073	0.285	0.263	1	CD16_Monocyte	CD16 Monocyte	Post-ART_1y vs Pre-HIV
chr7-87853184-87853899	0.50194922672549	0.434435448691165	0.024	0.017	1	CD16_Monocyte	CD16 Monocyte	Post-ART_1y vs Pre-HIV
chr12-110599939-110600556	0.501949882629474	0.317491284227395	0.045	0.036	1	CD16_Monocyte	CD16 Monocyte	Post-ART_1y vs Pre-HIV
chr1-41673053-41674148	0.50196213209699	0.0931048136684725	0.019	0.018	1	CD16_Monocyte	CD16 Monocyte	Post-ART_1y vs Pre-HIV
chr14-50060870-50063021	0.501968472487217	0.238038804757576	0.119	0.099	1	CD16_Monocyte	CD16 Monocyte	Post-ART_1y vs Pre-HIV
chr5-151080261-151081503	0.501974935123348	0.0935077022260926	0.288	0.267	1	CD16_Monocyte	CD16 Monocyte	Post-ART_1y vs Pre-HIV
chr4-106328648-106329799	0.501988970517468	-0.0589478531267797	0.012	0.013	1	CD16_Monocyte	CD16 Monocyte	Post-ART_1y vs Pre-HIV
chr2-39524963-39525643	0.502010404978169	0.421943625362627	0.026	0.019	1	CD16_Monocyte	CD16 Monocyte	Post-ART_1y vs Pre-HIV
chr14-69614047-69614982	0.502016886677968	0.0515537881124153	0.129	0.121	1	CD16_Monocyte	CD16 Monocyte	Post-ART_1y vs Pre-HIV
chr4-40600658-40602004	0.502028650429125	0.213156889565749	0.237	0.207	1	CD16_Monocyte	CD16 Monocyte	Post-ART_1y vs Pre-HIV
chr11-11310968-11311664	0.502029044742752	0.389483108716725	0.037	0.027	1	CD16_Monocyte	CD16 Monocyte	Post-ART_1y vs Pre-HIV
chr17-17621069-17621747	0.502085081897475	0.322099692891166	0.053	0.043	1	CD16_Monocyte	CD16 Monocyte	Post-ART_1y vs Pre-HIV
chr4-83149994-83150860	0.502085210448724	-0.0521171994196927	0.053	0.054	1	CD16_Monocyte	CD16 Monocyte	Post-ART_1y vs Pre-HIV
chr11-62502611-62503410	0.502090396565619	0.230042959912134	0.074	0.063	1	CD16_Monocyte	CD16 Monocyte	Post-ART_1y vs Pre-HIV
chr1-66929616-66931001	0.502094643816513	0.20187816969861	0.397	0.331	1	CD16_Monocyte	CD16 Monocyte	Post-ART_1y vs Pre-HIV
chr17-2790519-2790806	0.502096998914536	-0.175129141275978	0.017	0.018	1	CD16_Monocyte	CD16 Monocyte	Post-ART_1y vs Pre-HIV
chr5-139474800-139475846	0.502098003086964	-0.138678052478094	0.02	0.022	1	CD16_Monocyte	CD16 Monocyte	Post-ART_1y vs Pre-HIV
chr7-69670697-69671523	0.502105392631845	-0.232022676669362	0.012	0.015	1	CD16_Monocyte	CD16 Monocyte	Post-ART_1y vs Pre-HIV
chr3-47634918-47635833	0.502112171186469	-0.0783593319978082	0.02	0.022	1	CD16_Monocyte	CD16 Monocyte	Post-ART_1y vs Pre-HIV
chr20-40968385-40969616	0.502126183521336	0.00644706975353282	0.075	0.074	1	CD16_Monocyte	CD16 Monocyte	Post-ART_1y vs Pre-HIV
chr1-202571435-202572059	0.502129993885191	0.478610830157047	0.012	0.008	1	CD16_Monocyte	CD16 Monocyte	Post-ART_1y vs Pre-HIV
chr17-50933292-50933880	0.502142854774559	0.5385920741262	0.03	0.02	1	CD16_Monocyte	CD16 Monocyte	Post-ART_1y vs Pre-HIV
chr3-53350664-53350942	0.502149315289487	0.299905626752809	0.025	0.02	1	CD16_Monocyte	CD16 Monocyte	Post-ART_1y vs Pre-HIV
chr2-148508845-148509832	0.50215433282935	0.367259516054163	0.062	0.05	1	CD16_Monocyte	CD16 Monocyte	Post-ART_1y vs Pre-HIV
chr5-157252420-157253805	0.502177983326795	0.0266921839386902	0.074	0.071	1	CD16_Monocyte	CD16 Monocyte	Post-ART_1y vs Pre-HIV
chr13-20890915-20892216	0.502179688683598	0.89017988804506	0.011	0.006	1	CD16_Monocyte	CD16 Monocyte	Post-ART_1y vs Pre-HIV
chr11-57567005-57568579	0.502211710885829	0.27499797240114	0.192	0.154	1	CD16_Monocyte	CD16 Monocyte	Post-ART_1y vs Pre-HIV
chr8-30324020-30324846	0.502213084296142	-0.0488713517836938	0.017	0.017	1	CD16_Monocyte	CD16 Monocyte	Post-ART_1y vs Pre-HIV
chr4-40806871-40807803	0.502216795670886	-0.150018272624859	0.031	0.033	1	CD16_Monocyte	CD16 Monocyte	Post-ART_1y vs Pre-HIV
chr17-46141230-46142006	0.502225144104969	0.393682158558144	0.066	0.051	1	CD16_Monocyte	CD16 Monocyte	Post-ART_1y vs Pre-HIV
chr15-40550078-40551012	0.502231652907468	0.328950566546784	0.048	0.036	1	CD16_Monocyte	CD16 Monocyte	Post-ART_1y vs Pre-HIV
chr4-87213459-87213693	0.502247695969632	0.491448684848947	0.011	0.008	1	CD16_Monocyte	CD16 Monocyte	Post-ART_1y vs Pre-HIV
chrX-101347302-101349192	0.502252386504685	0.240283754172673	0.129	0.105	1	CD16_Monocyte	CD16 Monocyte	Post-ART_1y vs Pre-HIV
chrX-65609197-65610799	0.502262399794939	0.352949136722561	0.056	0.043	1	CD16_Monocyte	CD16 Monocyte	Post-ART_1y vs Pre-HIV
chr5-175840301-175840564	0.50226438312995	-0.0719284023083873	0.02	0.02	1	CD16_Monocyte	CD16 Monocyte	Post-ART_1y vs Pre-HIV
chr2-218671123-218672617	0.502298333422665	0.0359001640908154	0.11	0.104	1	CD16_Monocyte	CD16 Monocyte	Post-ART_1y vs Pre-HIV
chr21-34222896-34223890	0.502298892166275	-0.0928786883646091	0.066	0.069	1	CD16_Monocyte	CD16 Monocyte	Post-ART_1y vs Pre-HIV
chr12-120709770-120711354	0.502299441046355	0.135630542908442	0.121	0.106	1	CD16_Monocyte	CD16 Monocyte	Post-ART_1y vs Pre-HIV
chr3-112117561-112118535	0.502309132748348	0.314778923321759	0.069	0.054	1	CD16_Monocyte	CD16 Monocyte	Post-ART_1y vs Pre-HIV
chr14-21476241-21477964	0.502324785187463	0.171972724876232	0.316	0.272	1	CD16_Monocyte	CD16 Monocyte	Post-ART_1y vs Pre-HIV
chr8-108119421-108120686	0.502332748051462	0.387915115478414	0.031	0.023	1	CD16_Monocyte	CD16 Monocyte	Post-ART_1y vs Pre-HIV
chr1-181086813-181087726	0.502343654660627	0.254885088766509	0.166	0.139	1	CD16_Monocyte	CD16 Monocyte	Post-ART_1y vs Pre-HIV
chr1-109477772-109478112	0.502362511438182	0.613313925902526	0.012	0.008	1	CD16_Monocyte	CD16 Monocyte	Post-ART_1y vs Pre-HIV
chr1-2499539-2500392	0.502386520014514	-0.0753926290132352	0.012	0.014	1	CD16_Monocyte	CD16 Monocyte	Post-ART_1y vs Pre-HIV
chr13-46318759-46321995	0.502391630497188	0.304609775690224	0.162	0.13	1	CD16_Monocyte	CD16 Monocyte	Post-ART_1y vs Pre-HIV
chr12-101430106-101430779	0.502394559353417	-0.0520414841742838	0.04	0.041	1	CD16_Monocyte	CD16 Monocyte	Post-ART_1y vs Pre-HIV
chr4-183989201-183990226	0.502400469259352	0.33200651748328	0.045	0.034	1	CD16_Monocyte	CD16 Monocyte	Post-ART_1y vs Pre-HIV
chr16-2153326-2153834	0.502428998535629	0.0310855430109336	0.089	0.085	1	CD16_Monocyte	CD16 Monocyte	Post-ART_1y vs Pre-HIV
chr2-55017943-55018171	0.502432459521022	-0.401943440319207	0.01	0.013	1	CD16_Monocyte	CD16 Monocyte	Post-ART_1y vs Pre-HIV
chr11-121415865-121416154	0.502442187066534	-0.175087256943591	0.012	0.014	1	CD16_Monocyte	CD16 Monocyte	Post-ART_1y vs Pre-HIV
chrX-150703042-150703928	0.502450051480044	-0.0594734283765361	0.042	0.043	1	CD16_Monocyte	CD16 Monocyte	Post-ART_1y vs Pre-HIV
chr4-52014592-52015564	0.502467814688349	-0.313886127639702	0.012	0.016	1	CD16_Monocyte	CD16 Monocyte	Post-ART_1y vs Pre-HIV
chr11-67301628-67304280	0.502473927733892	0.0870941483049171	0.224	0.203	1	CD16_Monocyte	CD16 Monocyte	Post-ART_1y vs Pre-HIV
chr14-68607284-68608984	0.502479642735171	0.180670640321509	0.102	0.089	1	CD16_Monocyte	CD16 Monocyte	Post-ART_1y vs Pre-HIV
chr10-61965805-61966334	0.50252030122729	0.653003220184374	0.02	0.013	1	CD16_Monocyte	CD16 Monocyte	Post-ART_1y vs Pre-HIV
chr3-119569193-119569426	0.502521936724514	-0.31759520904401	0.009	0.012	1	CD16_Monocyte	CD16 Monocyte	Post-ART_1y vs Pre-HIV
chr18-10366975-10368240	0.502524414984242	-0.0699000281074729	0.042	0.042	1	CD16_Monocyte	CD16 Monocyte	Post-ART_1y vs Pre-HIV
chr14-34362368-34363194	0.502526483187511	0.452496020623026	0.028	0.02	1	CD16_Monocyte	CD16 Monocyte	Post-ART_1y vs Pre-HIV
chr19-15231185-15233810	0.502538413563124	0.148682249271297	0.174	0.151	1	CD16_Monocyte	CD16 Monocyte	Post-ART_1y vs Pre-HIV
chr5-37378490-37379656	0.502550914800723	0.0593639079519281	0.192	0.181	1	CD16_Monocyte	CD16 Monocyte	Post-ART_1y vs Pre-HIV
chr15-41988978-41989878	0.502555658649927	0.284828550458684	0.063	0.05	1	CD16_Monocyte	CD16 Monocyte	Post-ART_1y vs Pre-HIV
chr22-36923332-36923827	0.502559386240682	-0.139904212780249	0.03	0.033	1	CD16_Monocyte	CD16 Monocyte	Post-ART_1y vs Pre-HIV
chr12-52015458-52015997	0.502573206642579	-0.0622419367821148	0.02	0.021	1	CD16_Monocyte	CD16 Monocyte	Post-ART_1y vs Pre-HIV
chr1-169585924-169587086	0.502573253285571	0.293871561910371	0.057	0.046	1	CD16_Monocyte	CD16 Monocyte	Post-ART_1y vs Pre-HIV
chr3-11078614-11079552	0.502580070410246	0.319465250604053	0.113	0.087	1	CD16_Monocyte	CD16 Monocyte	Post-ART_1y vs Pre-HIV
chr1-201530458-201531101	0.502580936621283	-0.126202188754394	0.031	0.035	1	CD16_Monocyte	CD16 Monocyte	Post-ART_1y vs Pre-HIV
chr6-10800710-10801570	0.5025810906927	0.473732413428759	0.032	0.022	1	CD16_Monocyte	CD16 Monocyte	Post-ART_1y vs Pre-HIV
chr4-87855773-87856305	0.502592479982333	0.737771241652459	0.01	0.006	1	CD16_Monocyte	CD16 Monocyte	Post-ART_1y vs Pre-HIV
chr18-1648196-1649107	0.502631108136421	0.04168327619792	0.035	0.033	1	CD16_Monocyte	CD16 Monocyte	Post-ART_1y vs Pre-HIV
chr20-49867709-49868858	0.502638016339284	-0.285469471758343	0.008	0.01	1	CD16_Monocyte	CD16 Monocyte	Post-ART_1y vs Pre-HIV
chr12-124505950-124506983	0.502652265675117	0.195270936141886	0.161	0.134	1	CD16_Monocyte	CD16 Monocyte	Post-ART_1y vs Pre-HIV
chrX-13661818-13662623	0.502655431467306	0.596121314910289	0.014	0.01	1	CD16_Monocyte	CD16 Monocyte	Post-ART_1y vs Pre-HIV
chr5-172805533-172806050	0.502669358474745	0.339864254612752	0.077	0.062	1	CD16_Monocyte	CD16 Monocyte	Post-ART_1y vs Pre-HIV
chr2-38959672-38960882	0.502681321489101	0.269810583857052	0.125	0.099	1	CD16_Monocyte	CD16 Monocyte	Post-ART_1y vs Pre-HIV
chr13-40569199-40569585	0.502682654328035	-0.0557123060299869	0.018	0.018	1	CD16_Monocyte	CD16 Monocyte	Post-ART_1y vs Pre-HIV
chr17-42266516-42267490	0.502684362275495	0.359126754101625	0.073	0.055	1	CD16_Monocyte	CD16 Monocyte	Post-ART_1y vs Pre-HIV
chr8-141183272-141183973	0.502685996502563	0.391432584357338	0.044	0.032	1	CD16_Monocyte	CD16 Monocyte	Post-ART_1y vs Pre-HIV
chr2-104378481-104379367	0.502696164790457	-0.00672033980335618	0.018	0.018	1	CD16_Monocyte	CD16 Monocyte	Post-ART_1y vs Pre-HIV
chr17-8172576-8173973	0.502714519665528	0.0721231415556605	0.215	0.198	1	CD16_Monocyte	CD16 Monocyte	Post-ART_1y vs Pre-HIV
chr8-41834234-41835061	0.502715036859945	-0.00642438078878049	0.062	0.062	1	CD16_Monocyte	CD16 Monocyte	Post-ART_1y vs Pre-HIV
chr6-104858941-104860141	0.502725590720509	0.370019221053579	0.149	0.111	1	CD16_Monocyte	CD16 Monocyte	Post-ART_1y vs Pre-HIV
chr17-78315504-78316026	0.502742172236139	-0.242076888945221	0.009	0.011	1	CD16_Monocyte	CD16 Monocyte	Post-ART_1y vs Pre-HIV
chr6-27893970-27894699	0.502760058858605	0.267361608534651	0.091	0.072	1	CD16_Monocyte	CD16 Monocyte	Post-ART_1y vs Pre-HIV
chr22-46619386-46620409	0.502769662770146	0.278132638908749	0.037	0.029	1	CD16_Monocyte	CD16 Monocyte	Post-ART_1y vs Pre-HIV
chr19-15469157-15470263	0.502773267719385	0.338652092222685	0.072	0.059	1	CD16_Monocyte	CD16 Monocyte	Post-ART_1y vs Pre-HIV
chr19-19360887-19361606	0.50279144639558	0.047798187587166	0.085	0.077	1	CD16_Monocyte	CD16 Monocyte	Post-ART_1y vs Pre-HIV
chr11-59096964-59097481	0.502810138096737	0.0521826192900274	0.014	0.014	1	CD16_Monocyte	CD16 Monocyte	Post-ART_1y vs Pre-HIV
chr6-111237738-111238988	0.502839417746298	-0.0731372483923871	0.017	0.018	1	CD16_Monocyte	CD16 Monocyte	Post-ART_1y vs Pre-HIV
chr6-153121843-153122168	0.502861417450351	0.553413683383635	0.013	0.009	1	CD16_Monocyte	CD16 Monocyte	Post-ART_1y vs Pre-HIV
chr13-110478525-110479024	0.502878150224827	0.416640672945491	0.013	0.01	1	CD16_Monocyte	CD16 Monocyte	Post-ART_1y vs Pre-HIV
chr7-50350123-50350950	0.502885623320231	0.518685013484343	0.024	0.017	1	CD16_Monocyte	CD16 Monocyte	Post-ART_1y vs Pre-HIV
chr16-31471803-31472461	0.502890175968354	-0.00647220003348847	0.018	0.017	1	CD16_Monocyte	CD16 Monocyte	Post-ART_1y vs Pre-HIV
chr15-89361429-89362640	0.502891057145881	0.343341208257249	0.059	0.045	1	CD16_Monocyte	CD16 Monocyte	Post-ART_1y vs Pre-HIV
chr20-53835337-53835857	0.502891456048943	0.422900995987384	0.039	0.029	1	CD16_Monocyte	CD16 Monocyte	Post-ART_1y vs Pre-HIV
chr4-9927227-9927916	0.50291275353616	-0.398835144877158	0.008	0.011	1	CD16_Monocyte	CD16 Monocyte	Post-ART_1y vs Pre-HIV
chr3-126971842-126972400	0.502922342893773	-0.315243135619268	0.009	0.011	1	CD16_Monocyte	CD16 Monocyte	Post-ART_1y vs Pre-HIV
chr2-160289168-160289432	0.502930972705621	0.491494669555078	0.01	0.007	1	CD16_Monocyte	CD16 Monocyte	Post-ART_1y vs Pre-HIV
chr9-112753719-112754035	0.502934278022198	0.30678584701845	0.024	0.018	1	CD16_Monocyte	CD16 Monocyte	Post-ART_1y vs Pre-HIV
chr15-81323582-81324819	0.502936663432111	0.132698331193981	0.276	0.246	1	CD16_Monocyte	CD16 Monocyte	Post-ART_1y vs Pre-HIV
chr1-211133352-211134524	0.502952639869288	0.00166176644108207	0.039	0.039	1	CD16_Monocyte	CD16 Monocyte	Post-ART_1y vs Pre-HIV
chr8-30057723-30058505	0.502958752374344	0.386397945094382	0.022	0.017	1	CD16_Monocyte	CD16 Monocyte	Post-ART_1y vs Pre-HIV
chr16-50169518-50169881	0.502961739930389	0.580018840151713	0.017	0.011	1	CD16_Monocyte	CD16 Monocyte	Post-ART_1y vs Pre-HIV
chrY-7723901-7724806	0.502972435745222	0.278068370290257	0.113	0.091	1	CD16_Monocyte	CD16 Monocyte	Post-ART_1y vs Pre-HIV
chr2-45168703-45170244	0.502978278602151	-0.0662379324005888	0.012	0.013	1	CD16_Monocyte	CD16 Monocyte	Post-ART_1y vs Pre-HIV
chr7-140657901-140658211	0.502984121850405	0.327096410915355	0.012	0.01	1	CD16_Monocyte	CD16 Monocyte	Post-ART_1y vs Pre-HIV
chr1-154441131-154442144	0.503090939711944	-0.10072262106487	0.009	0.01	1	CD16_Monocyte	CD16 Monocyte	Post-ART_1y vs Pre-HIV
chr11-47550472-47550983	0.503094694049641	0.014620506647113	0.043	0.041	1	CD16_Monocyte	CD16 Monocyte	Post-ART_1y vs Pre-HIV
chr2-24382064-24382762	0.503100602917406	0.378275689245548	0.042	0.033	1	CD16_Monocyte	CD16 Monocyte	Post-ART_1y vs Pre-HIV
chr6-10518566-10519210	0.503116366339667	-0.0340270172547847	0.042	0.043	1	CD16_Monocyte	CD16 Monocyte	Post-ART_1y vs Pre-HIV
chr11-3942213-3943435	0.50312390921202	-0.217766696193229	0.013	0.015	1	CD16_Monocyte	CD16 Monocyte	Post-ART_1y vs Pre-HIV
chr6-162199001-162199620	0.503137539285759	0.593634078246287	0.014	0.01	1	CD16_Monocyte	CD16 Monocyte	Post-ART_1y vs Pre-HIV
chr14-93007002-93007909	0.503138836075493	0.259411978851623	0.039	0.032	1	CD16_Monocyte	CD16 Monocyte	Post-ART_1y vs Pre-HIV
chr17-55444625-55445406	0.503144834504717	0.482972923878307	0.021	0.014	1	CD16_Monocyte	CD16 Monocyte	Post-ART_1y vs Pre-HIV
chr6-42214780-42215095	0.503152531640014	-0.0218181179249246	0.017	0.017	1	CD16_Monocyte	CD16 Monocyte	Post-ART_1y vs Pre-HIV
chr21-42234274-42235193	0.503154522629403	0.318641300715265	0.128	0.101	1	CD16_Monocyte	CD16 Monocyte	Post-ART_1y vs Pre-HIV
chr22-45432235-45432469	0.503170105209495	-0.0755928713088019	0.028	0.029	1	CD16_Monocyte	CD16 Monocyte	Post-ART_1y vs Pre-HIV
chr7-16816428-16817239	0.503181393985816	-0.00198778073419881	0.037	0.037	1	CD16_Monocyte	CD16 Monocyte	Post-ART_1y vs Pre-HIV
chr5-1542695-1542993	0.503206212073426	0.638086261334372	0.014	0.009	1	CD16_Monocyte	CD16 Monocyte	Post-ART_1y vs Pre-HIV
chr22-36286226-36286984	0.5032071863351	-0.036381638655397	0.072	0.073	1	CD16_Monocyte	CD16 Monocyte	Post-ART_1y vs Pre-HIV
chr2-74570936-74571468	0.503218173040374	-0.216510725783048	0.021	0.023	1	CD16_Monocyte	CD16 Monocyte	Post-ART_1y vs Pre-HIV
chr1-224203041-224203715	0.503227907356488	0.386766274892534	0.031	0.023	1	CD16_Monocyte	CD16 Monocyte	Post-ART_1y vs Pre-HIV
chr5-159411879-159412948	0.503231145458626	0.0060972007248532	0.042	0.043	1	CD16_Monocyte	CD16 Monocyte	Post-ART_1y vs Pre-HIV
chr1-63320135-63320540	0.503241213364707	0.383122769697436	0.042	0.032	1	CD16_Monocyte	CD16 Monocyte	Post-ART_1y vs Pre-HIV
chr20-53658268-53658511	0.503242630537337	-0.297569357126512	0.013	0.017	1	CD16_Monocyte	CD16 Monocyte	Post-ART_1y vs Pre-HIV
chr13-60162826-60164565	0.503263002698328	0.00548344531830192	0.239	0.232	1	CD16_Monocyte	CD16 Monocyte	Post-ART_1y vs Pre-HIV
chr2-97969021-97970037	0.503268331824234	-0.203711327375522	0.012	0.014	1	CD16_Monocyte	CD16 Monocyte	Post-ART_1y vs Pre-HIV
chr13-77766830-77767660	0.503275836670781	-0.0614976510487697	0.017	0.018	1	CD16_Monocyte	CD16 Monocyte	Post-ART_1y vs Pre-HIV
chr9-94030035-94031171	0.503281605075819	0.0473763813001362	0.206	0.196	1	CD16_Monocyte	CD16 Monocyte	Post-ART_1y vs Pre-HIV
chr5-151522047-151522527	0.503300651126599	-0.324065422985527	0.013	0.016	1	CD16_Monocyte	CD16 Monocyte	Post-ART_1y vs Pre-HIV
chr1-144103179-144104680	0.503300991376657	-0.28368761888423	0.008	0.01	1	CD16_Monocyte	CD16 Monocyte	Post-ART_1y vs Pre-HIV
chr1-78617340-78618040	0.503307408873655	-0.127152509310015	0.025	0.026	1	CD16_Monocyte	CD16 Monocyte	Post-ART_1y vs Pre-HIV
chrX-40299161-40300795	0.503331820166226	-0.16236749308576	0.011	0.012	1	CD16_Monocyte	CD16 Monocyte	Post-ART_1y vs Pre-HIV
chr2-85611331-85612510	0.503334032460418	0.201713534312454	0.191	0.158	1	CD16_Monocyte	CD16 Monocyte	Post-ART_1y vs Pre-HIV
chr15-37995539-37996328	0.503348175382238	0.319604496787639	0.045	0.036	1	CD16_Monocyte	CD16 Monocyte	Post-ART_1y vs Pre-HIV
chr17-50503716-50504510	0.503367117514406	0.306770879465065	0.032	0.026	1	CD16_Monocyte	CD16 Monocyte	Post-ART_1y vs Pre-HIV
chr19-10291175-10291657	0.503393174734493	0.318280822194646	0.093	0.072	1	CD16_Monocyte	CD16 Monocyte	Post-ART_1y vs Pre-HIV
chr3-71784201-71786096	0.503401108628561	0.334646147419081	0.066	0.051	1	CD16_Monocyte	CD16 Monocyte	Post-ART_1y vs Pre-HIV
chr1-156813474-156814474	0.503401304907048	0.340436074562851	0.079	0.056	1	CD16_Monocyte	CD16 Monocyte	Post-ART_1y vs Pre-HIV
chr12-47776553-47776994	0.50341490178587	-0.218266803037657	0.014	0.016	1	CD16_Monocyte	CD16 Monocyte	Post-ART_1y vs Pre-HIV
chr2-85324856-85325309	0.503420195641507	-0.0291156537071164	0.035	0.035	1	CD16_Monocyte	CD16 Monocyte	Post-ART_1y vs Pre-HIV
chr12-51424258-51425384	0.503445526189205	0.0359823555977017	0.13	0.12	1	CD16_Monocyte	CD16 Monocyte	Post-ART_1y vs Pre-HIV
chr2-12506912-12507736	0.503463328783418	-0.0720052078488069	0.024	0.024	1	CD16_Monocyte	CD16 Monocyte	Post-ART_1y vs Pre-HIV
chr17-8915414-8916931	0.503479012588426	0.166497074079308	0.176	0.156	1	CD16_Monocyte	CD16 Monocyte	Post-ART_1y vs Pre-HIV
chr11-7522145-7522439	0.503501228871284	-0.0919297366654472	0.015	0.017	1	CD16_Monocyte	CD16 Monocyte	Post-ART_1y vs Pre-HIV
chr4-176319199-176320848	0.503502155297763	0.0647828459477937	0.404	0.362	1	CD16_Monocyte	CD16 Monocyte	Post-ART_1y vs Pre-HIV
chr12-11827702-11828078	0.503502307713452	0.0102621486463317	0.01	0.011	1	CD16_Monocyte	CD16 Monocyte	Post-ART_1y vs Pre-HIV
chr16-60107036-60108221	0.503508736235797	0.0241116494032143	0.029	0.027	1	CD16_Monocyte	CD16 Monocyte	Post-ART_1y vs Pre-HIV
chr17-44864878-44865484	0.503523508209991	0.257772194849792	0.038	0.031	1	CD16_Monocyte	CD16 Monocyte	Post-ART_1y vs Pre-HIV
chr18-49447355-49448144	0.503527438205804	0.00312224074337619	0.015	0.015	1	CD16_Monocyte	CD16 Monocyte	Post-ART_1y vs Pre-HIV
chr4-146104642-146106359	0.503545683250571	0.0521776093847607	0.181	0.167	1	CD16_Monocyte	CD16 Monocyte	Post-ART_1y vs Pre-HIV
chr6-154256529-154257455	0.50355548045386	0.316927468134755	0.117	0.092	1	CD16_Monocyte	CD16 Monocyte	Post-ART_1y vs Pre-HIV
chr3-127226499-127227495	0.503561781869451	-0.144080671150902	0.018	0.02	1	CD16_Monocyte	CD16 Monocyte	Post-ART_1y vs Pre-HIV
chrX-84714970-84715660	0.503564495456382	0.396739941325924	0.019	0.014	1	CD16_Monocyte	CD16 Monocyte	Post-ART_1y vs Pre-HIV
chr5-56813248-56813663	0.503574576445274	-0.0322406166028957	0.05	0.05	1	CD16_Monocyte	CD16 Monocyte	Post-ART_1y vs Pre-HIV
chr12-120971146-120972252	0.503577608834363	0.217713598479711	0.075	0.065	1	CD16_Monocyte	CD16 Monocyte	Post-ART_1y vs Pre-HIV
chr16-71855749-71856769	0.503598968014948	0.00993984213746835	0.01	0.011	1	CD16_Monocyte	CD16 Monocyte	Post-ART_1y vs Pre-HIV
chr4-82284217-82285497	0.503608408298363	0.134193874324547	0.392	0.342	1	CD16_Monocyte	CD16 Monocyte	Post-ART_1y vs Pre-HIV
chr12-8902362-8903261	0.503609934661561	0.349319942171913	0.103	0.081	1	CD16_Monocyte	CD16 Monocyte	Post-ART_1y vs Pre-HIV
chr4-75831568-75832353	0.503618820625725	-0.255610261728816	0.013	0.016	1	CD16_Monocyte	CD16 Monocyte	Post-ART_1y vs Pre-HIV
chr17-46215149-46215804	0.503623005053696	-0.112577452253052	0.028	0.03	1	CD16_Monocyte	CD16 Monocyte	Post-ART_1y vs Pre-HIV
chr13-42377347-42378828	0.503627501945658	0.360812834996562	0.039	0.03	1	CD16_Monocyte	CD16 Monocyte	Post-ART_1y vs Pre-HIV
chr6-162157149-162157475	0.503646765856335	0.753281450205114	0.013	0.008	1	CD16_Monocyte	CD16 Monocyte	Post-ART_1y vs Pre-HIV
chr6-4316578-4317596	0.503651506123987	-0.117126316774061	0.021	0.022	1	CD16_Monocyte	CD16 Monocyte	Post-ART_1y vs Pre-HIV
chr11-18633263-18635012	0.503656657545994	0.002942243211836	0.376	0.354	1	CD16_Monocyte	CD16 Monocyte	Post-ART_1y vs Pre-HIV
chr7-144834503-144836525	0.503659270740068	0.162058676384859	0.362	0.314	1	CD16_Monocyte	CD16 Monocyte	Post-ART_1y vs Pre-HIV
chr4-189577327-189577789	0.503662565937072	-0.177702938812161	0.013	0.015	1	CD16_Monocyte	CD16 Monocyte	Post-ART_1y vs Pre-HIV
chr2-202722940-202724204	0.503682377668376	0.0550799198113729	0.02	0.018	1	CD16_Monocyte	CD16 Monocyte	Post-ART_1y vs Pre-HIV
chr5-120138603-120139670	0.503691127730165	0.0760879233971772	0.043	0.039	1	CD16_Monocyte	CD16 Monocyte	Post-ART_1y vs Pre-HIV
chr7-148629785-148630429	0.503691814254966	-0.255552643057085	0.009	0.011	1	CD16_Monocyte	CD16 Monocyte	Post-ART_1y vs Pre-HIV
chr5-138534823-138535105	0.50369970753678	-0.108163792537256	0.014	0.015	1	CD16_Monocyte	CD16 Monocyte	Post-ART_1y vs Pre-HIV
chr17-352657-353348	0.503725677872515	0.410659591059976	0.052	0.037	1	CD16_Monocyte	CD16 Monocyte	Post-ART_1y vs Pre-HIV
chr11-93607894-93608732	0.503739894127933	-0.0254891170121507	0.104	0.104	1	CD16_Monocyte	CD16 Monocyte	Post-ART_1y vs Pre-HIV
chr6-4394738-4395052	0.503750339464901	-0.0562951340797184	0.014	0.014	1	CD16_Monocyte	CD16 Monocyte	Post-ART_1y vs Pre-HIV
chr4-81631719-81632468	0.503759779607203	-0.173695103882478	0.011	0.013	1	CD16_Monocyte	CD16 Monocyte	Post-ART_1y vs Pre-HIV
chr16-29654670-29655461	0.503802988175536	0.237955100981786	0.174	0.147	1	CD16_Monocyte	CD16 Monocyte	Post-ART_1y vs Pre-HIV
chr11-58958375-58958853	0.503807356985991	-0.271371015241002	0.008	0.011	1	CD16_Monocyte	CD16 Monocyte	Post-ART_1y vs Pre-HIV
chr8-80612428-80613075	0.503825926512606	-0.0394132317679112	0.009	0.01	1	CD16_Monocyte	CD16 Monocyte	Post-ART_1y vs Pre-HIV
chr6-135819184-135820169	0.503839846366247	0.496216221303829	0.025	0.017	1	CD16_Monocyte	CD16 Monocyte	Post-ART_1y vs Pre-HIV
chr15-29089397-29090861	0.503858777221241	0.24654030165796	0.013	0.012	1	CD16_Monocyte	CD16 Monocyte	Post-ART_1y vs Pre-HIV
chr15-75195240-75195868	0.503861259076393	0.0392034921847024	0.021	0.02	1	CD16_Monocyte	CD16 Monocyte	Post-ART_1y vs Pre-HIV
chr18-48711763-48712224	0.503863712931954	-0.0588887913530822	0.012	0.013	1	CD16_Monocyte	CD16 Monocyte	Post-ART_1y vs Pre-HIV
chr1-108746132-108747641	0.503876254614442	0.103434052828136	0.389	0.34	1	CD16_Monocyte	CD16 Monocyte	Post-ART_1y vs Pre-HIV
chr2-177263220-177265573	0.503877555155868	0.166651001989915	0.504	0.436	1	CD16_Monocyte	CD16 Monocyte	Post-ART_1y vs Pre-HIV
chr17-49179988-49180786	0.503881598491307	-0.0282693790714914	0.036	0.036	1	CD16_Monocyte	CD16 Monocyte	Post-ART_1y vs Pre-HIV
chr15-66361767-66362629	0.503883851842973	-0.139551373120959	0.031	0.034	1	CD16_Monocyte	CD16 Monocyte	Post-ART_1y vs Pre-HIV
chr6-132378518-132379114	0.503886553959973	-0.145416606089389	0.017	0.018	1	CD16_Monocyte	CD16 Monocyte	Post-ART_1y vs Pre-HIV
chr10-17743490-17744907	0.503899735730137	-0.190736911914038	0.026	0.029	1	CD16_Monocyte	CD16 Monocyte	Post-ART_1y vs Pre-HIV
chr8-66540049-66540281	0.503906794665811	-0.330931622193996	0.008	0.01	1	CD16_Monocyte	CD16 Monocyte	Post-ART_1y vs Pre-HIV
chr12-53038424-53039183	0.503914370862434	0.281780785662532	0.034	0.027	1	CD16_Monocyte	CD16 Monocyte	Post-ART_1y vs Pre-HIV
chr3-50571955-50572442	0.503914513077362	0.299558152005794	0.087	0.073	1	CD16_Monocyte	CD16 Monocyte	Post-ART_1y vs Pre-HIV
chr5-58469623-58470277	0.50391641895951	0.315623957155219	0.091	0.074	1	CD16_Monocyte	CD16 Monocyte	Post-ART_1y vs Pre-HIV
chr9-112898718-112899324	0.503916906081154	-0.0156286637506859	0.067	0.067	1	CD16_Monocyte	CD16 Monocyte	Post-ART_1y vs Pre-HIV
chr8-95115041-95116744	0.503923741100454	0.208612582144656	0.113	0.094	1	CD16_Monocyte	CD16 Monocyte	Post-ART_1y vs Pre-HIV
chr5-59083846-59084289	0.503940894141949	0.665666522434281	0.012	0.008	1	CD16_Monocyte	CD16 Monocyte	Post-ART_1y vs Pre-HIV
chr17-10149794-10150645	0.503948246809467	0.0516165832145421	0.116	0.111	1	CD16_Monocyte	CD16 Monocyte	Post-ART_1y vs Pre-HIV
chrY-7542368-7542758	0.503965325118404	0.37842797938432	0.02	0.015	1	CD16_Monocyte	CD16 Monocyte	Post-ART_1y vs Pre-HIV
chr8-96874020-96874695	0.503965347334142	-0.199867892533937	0.013	0.015	1	CD16_Monocyte	CD16 Monocyte	Post-ART_1y vs Pre-HIV
chr7-90579012-90579700	0.503978524209493	-0.103706909116354	0.028	0.029	1	CD16_Monocyte	CD16 Monocyte	Post-ART_1y vs Pre-HIV
chr6-135424638-135425175	0.50399679968135	0.619303612571097	0.011	0.008	1	CD16_Monocyte	CD16 Monocyte	Post-ART_1y vs Pre-HIV
chr3-154177834-154178565	0.504012296075916	-0.18103214056091	0.051	0.057	1	CD16_Monocyte	CD16 Monocyte	Post-ART_1y vs Pre-HIV
chr18-62939082-62940205	0.504028802666906	0.306879469585492	0.052	0.04	1	CD16_Monocyte	CD16 Monocyte	Post-ART_1y vs Pre-HIV
chr12-132827728-132829432	0.504040312332546	0.207635296700799	0.26	0.217	1	CD16_Monocyte	CD16 Monocyte	Post-ART_1y vs Pre-HIV
chr20-62219821-62220712	0.504042779963386	0.688273177856663	0.023	0.015	1	CD16_Monocyte	CD16 Monocyte	Post-ART_1y vs Pre-HIV
chr3-170128269-170129483	0.504047382975877	-0.193573936251626	0.023	0.025	1	CD16_Monocyte	CD16 Monocyte	Post-ART_1y vs Pre-HIV
chr2-104442816-104443499	0.504067791278181	0.339619643721386	0.046	0.036	1	CD16_Monocyte	CD16 Monocyte	Post-ART_1y vs Pre-HIV
chr7-73308034-73309194	0.504099385454537	0.0501993302546984	0.108	0.101	1	CD16_Monocyte	CD16 Monocyte	Post-ART_1y vs Pre-HIV
chr6-30074428-30076045	0.504100521829011	0.400474501494791	0.037	0.027	1	CD16_Monocyte	CD16 Monocyte	Post-ART_1y vs Pre-HIV
chr20-35054411-35054685	0.504117758513632	0.372344909362456	0.019	0.014	1	CD16_Monocyte	CD16 Monocyte	Post-ART_1y vs Pre-HIV
chr1-31563520-31564733	0.504118734778324	0.45310541353331	0.03	0.022	1	CD16_Monocyte	CD16 Monocyte	Post-ART_1y vs Pre-HIV
chr16-31354237-31355284	0.504129526647528	0.184580435115526	0.295	0.254	1	CD16_Monocyte	CD16 Monocyte	Post-ART_1y vs Pre-HIV
chr10-70752539-70753373	0.504141876574641	-0.408091641377754	0.011	0.015	1	CD16_Monocyte	CD16 Monocyte	Post-ART_1y vs Pre-HIV
chr14-61670352-61671695	0.504146171688843	0.080705960120067	0.038	0.035	1	CD16_Monocyte	CD16 Monocyte	Post-ART_1y vs Pre-HIV
chr9-385659-386107	0.504173957230966	-0.0302419187448901	0.01	0.011	1	CD16_Monocyte	CD16 Monocyte	Post-ART_1y vs Pre-HIV
chr6-127483489-127484876	0.504178845134231	0.34872643769366	0.041	0.032	1	CD16_Monocyte	CD16 Monocyte	Post-ART_1y vs Pre-HIV
chr3-72032270-72033088	0.504202831232532	0.0376171951221318	0.02	0.018	1	CD16_Monocyte	CD16 Monocyte	Post-ART_1y vs Pre-HIV
chr19-18168803-18170376	0.504212336587262	0.18953509272328	0.243	0.207	1	CD16_Monocyte	CD16 Monocyte	Post-ART_1y vs Pre-HIV
chr3-156554029-156555703	0.504225464032165	0.0379520123560442	0.337	0.31	1	CD16_Monocyte	CD16 Monocyte	Post-ART_1y vs Pre-HIV
chr11-3225879-3226466	0.504239669129163	-0.394010132901777	0.007	0.01	1	CD16_Monocyte	CD16 Monocyte	Post-ART_1y vs Pre-HIV
chr5-83441355-83442085	0.504247081560457	0.667732197531765	0.015	0.01	1	CD16_Monocyte	CD16 Monocyte	Post-ART_1y vs Pre-HIV
chr17-47491580-47493018	0.504250809326069	0.202207682776559	0.225	0.19	1	CD16_Monocyte	CD16 Monocyte	Post-ART_1y vs Pre-HIV
chr1-110630621-110631792	0.50425554519514	0.288788553962363	0.081	0.065	1	CD16_Monocyte	CD16 Monocyte	Post-ART_1y vs Pre-HIV
chr12-93136818-93137038	0.504258650704246	-0.120376320609196	0.012	0.013	1	CD16_Monocyte	CD16 Monocyte	Post-ART_1y vs Pre-HIV
chr6-53410164-53410993	0.504260435435626	-0.00921486196303967	0.014	0.013	1	CD16_Monocyte	CD16 Monocyte	Post-ART_1y vs Pre-HIV
chrX-11341003-11342277	0.50427446715593	0.287335181286166	0.153	0.122	1	CD16_Monocyte	CD16 Monocyte	Post-ART_1y vs Pre-HIV
chr6-44264229-44264607	0.504279995755284	0.235961542950347	0.145	0.12	1	CD16_Monocyte	CD16 Monocyte	Post-ART_1y vs Pre-HIV
chr14-100074692-100075082	0.504309614639003	-0.18562586662009	0.012	0.014	1	CD16_Monocyte	CD16 Monocyte	Post-ART_1y vs Pre-HIV
chr18-62426684-62427380	0.504311852595448	-0.234663814614533	0.009	0.011	1	CD16_Monocyte	CD16 Monocyte	Post-ART_1y vs Pre-HIV
chr2-161222980-161223470	0.504331423892343	-0.179016474020727	0.013	0.015	1	CD16_Monocyte	CD16 Monocyte	Post-ART_1y vs Pre-HIV
chr1-155687784-155689412	0.504338073367372	0.0598716551162879	0.335	0.309	1	CD16_Monocyte	CD16 Monocyte	Post-ART_1y vs Pre-HIV
chr11-72075118-72075532	0.504338743813171	0.124740881299051	0.03	0.027	1	CD16_Monocyte	CD16 Monocyte	Post-ART_1y vs Pre-HIV
chr4-107733990-107734449	0.504410666635134	-0.461383215531954	0.008	0.011	1	CD16_Monocyte	CD16 Monocyte	Post-ART_1y vs Pre-HIV
chr1-65939230-65940416	0.504422101409573	-0.0892292279564986	0.024	0.025	1	CD16_Monocyte	CD16 Monocyte	Post-ART_1y vs Pre-HIV
chr3-112137858-112138549	0.504424923165963	0.298589667231107	0.022	0.017	1	CD16_Monocyte	CD16 Monocyte	Post-ART_1y vs Pre-HIV
chr6-44457073-44457739	0.504428888585676	-0.151129017514512	0.013	0.015	1	CD16_Monocyte	CD16 Monocyte	Post-ART_1y vs Pre-HIV
chr17-74991692-74991979	0.504429814965071	0.554737833541163	0.013	0.009	1	CD16_Monocyte	CD16 Monocyte	Post-ART_1y vs Pre-HIV
chr16-57535365-57537290	0.50443709266563	0.284322831062808	0.146	0.119	1	CD16_Monocyte	CD16 Monocyte	Post-ART_1y vs Pre-HIV
chr7-20438308-20439183	0.504443683560385	0.234358148772311	0.061	0.049	1	CD16_Monocyte	CD16 Monocyte	Post-ART_1y vs Pre-HIV
chr1-231411048-231411406	0.504456447741773	0.0156371524907484	0.012	0.012	1	CD16_Monocyte	CD16 Monocyte	Post-ART_1y vs Pre-HIV
chr6-2858569-2859402	0.504477320395858	0.393680519233059	0.067	0.049	1	CD16_Monocyte	CD16 Monocyte	Post-ART_1y vs Pre-HIV
chr12-45986552-45986941	0.504479035451757	-0.00241764966889946	0.069	0.068	1	CD16_Monocyte	CD16 Monocyte	Post-ART_1y vs Pre-HIV
chr11-75031279-75032323	0.504487675517695	0.631285884243661	0.012	0.008	1	CD16_Monocyte	CD16 Monocyte	Post-ART_1y vs Pre-HIV
chr10-114815502-114816355	0.504488880296512	-0.39592345104594	0.011	0.015	1	CD16_Monocyte	CD16 Monocyte	Post-ART_1y vs Pre-HIV
chr2-159738237-159739060	0.504527047262478	-0.0187986123827542	0.037	0.037	1	CD16_Monocyte	CD16 Monocyte	Post-ART_1y vs Pre-HIV
chr4-1683212-1684998	0.504539098816387	0.240403422836644	0.316	0.261	1	CD16_Monocyte	CD16 Monocyte	Post-ART_1y vs Pre-HIV
chr3-71525240-71525753	0.504550578812684	-0.0587224508652953	0.025	0.025	1	CD16_Monocyte	CD16 Monocyte	Post-ART_1y vs Pre-HIV
chr17-67211560-67212153	0.504560651854406	0.431778649404808	0.018	0.013	1	CD16_Monocyte	CD16 Monocyte	Post-ART_1y vs Pre-HIV
chr2-27211236-27213031	0.504577351732513	0.0932187362245844	0.379	0.345	1	CD16_Monocyte	CD16 Monocyte	Post-ART_1y vs Pre-HIV
chr10-18312475-18313125	0.504589812894758	-0.231312194286708	0.009	0.011	1	CD16_Monocyte	CD16 Monocyte	Post-ART_1y vs Pre-HIV
chr17-57009716-57010744	0.504591664937045	-0.196860812452677	0.022	0.022	1	CD16_Monocyte	CD16 Monocyte	Post-ART_1y vs Pre-HIV
chr18-24075395-24076595	0.50461202573722	0.243852479851199	0.011	0.008	1	CD16_Monocyte	CD16 Monocyte	Post-ART_1y vs Pre-HIV
chr1-230972486-230973362	0.504615538716166	-0.00305752452783925	0.108	0.102	1	CD16_Monocyte	CD16 Monocyte	Post-ART_1y vs Pre-HIV
chrX-3694501-3695540	0.504622996589133	-0.110859942852136	0.023	0.025	1	CD16_Monocyte	CD16 Monocyte	Post-ART_1y vs Pre-HIV
chr2-142129980-142131628	0.504642302471942	0.678786099838408	0.01	0.006	1	CD16_Monocyte	CD16 Monocyte	Post-ART_1y vs Pre-HIV
chr4-121189401-121190322	0.504648042405877	0.096159317923874	0.011	0.011	1	CD16_Monocyte	CD16 Monocyte	Post-ART_1y vs Pre-HIV
chr1-157791560-157791827	0.504660488522905	-0.0897120474880819	0.009	0.01	1	CD16_Monocyte	CD16 Monocyte	Post-ART_1y vs Pre-HIV
chr4-158161310-158162032	0.504670102400828	0.182133435829881	0.091	0.078	1	CD16_Monocyte	CD16 Monocyte	Post-ART_1y vs Pre-HIV
chrX-15789713-15791291	0.504688282353668	0.0998577195374339	0.153	0.14	1	CD16_Monocyte	CD16 Monocyte	Post-ART_1y vs Pre-HIV
chr6-163384025-163384847	0.504697633827229	0.419880679268995	0.053	0.04	1	CD16_Monocyte	CD16 Monocyte	Post-ART_1y vs Pre-HIV
chr2-227479782-227480832	0.504699825554184	-0.110945735664959	0.013	0.013	1	CD16_Monocyte	CD16 Monocyte	Post-ART_1y vs Pre-HIV
chr20-5608435-5608815	0.504702933604931	0.351748187254863	0.072	0.056	1	CD16_Monocyte	CD16 Monocyte	Post-ART_1y vs Pre-HIV
chr3-149808109-149808511	0.504707748805888	0.0562305819728479	0.033	0.034	1	CD16_Monocyte	CD16 Monocyte	Post-ART_1y vs Pre-HIV
chr22-40190531-40190819	0.504754209617861	-0.24253265342856	0.009	0.011	1	CD16_Monocyte	CD16 Monocyte	Post-ART_1y vs Pre-HIV
chr15-73926193-73926792	0.504761275159022	-0.0983831773268844	0.023	0.025	1	CD16_Monocyte	CD16 Monocyte	Post-ART_1y vs Pre-HIV
chr20-50957752-50959591	0.504763102421084	0.0417151341904357	0.332	0.31	1	CD16_Monocyte	CD16 Monocyte	Post-ART_1y vs Pre-HIV
chr3-46095079-46095780	0.504769685322234	0.0233322248135515	0.151	0.146	1	CD16_Monocyte	CD16 Monocyte	Post-ART_1y vs Pre-HIV
chr14-95264951-95266040	0.504772117673061	-0.0726072725514038	0.037	0.041	1	CD16_Monocyte	CD16 Monocyte	Post-ART_1y vs Pre-HIV
chr3-23219699-23220119	0.504776635329883	-0.354612505764269	0.009	0.013	1	CD16_Monocyte	CD16 Monocyte	Post-ART_1y vs Pre-HIV
chr3-141689909-141690810	0.504797176718289	-0.0532463349036365	0.056	0.055	1	CD16_Monocyte	CD16 Monocyte	Post-ART_1y vs Pre-HIV
chr2-230685083-230685433	0.504803317942293	0.371611252088988	0.011	0.008	1	CD16_Monocyte	CD16 Monocyte	Post-ART_1y vs Pre-HIV
chr11-123571097-123571497	0.504809804794775	-0.213110632278096	0.012	0.015	1	CD16_Monocyte	CD16 Monocyte	Post-ART_1y vs Pre-HIV
chr1-24830520-24831040	0.50483338599899	-0.15838423375116	0.019	0.02	1	CD16_Monocyte	CD16 Monocyte	Post-ART_1y vs Pre-HIV
chr2-159793305-159793634	0.504841958007512	0.000436039688995749	0.031	0.03	1	CD16_Monocyte	CD16 Monocyte	Post-ART_1y vs Pre-HIV
chr19-15451986-15452335	0.504842555471961	-0.105414091100621	0.019	0.02	1	CD16_Monocyte	CD16 Monocyte	Post-ART_1y vs Pre-HIV
chr11-112073509-112074931	0.504898385333757	0.0238868421787877	0.171	0.158	1	CD16_Monocyte	CD16 Monocyte	Post-ART_1y vs Pre-HIV
chr18-9827266-9828586	0.504917266289147	0.242769631215924	0.162	0.139	1	CD16_Monocyte	CD16 Monocyte	Post-ART_1y vs Pre-HIV
chr13-33723416-33724153	0.504932761362726	0.432662981003675	0.028	0.021	1	CD16_Monocyte	CD16 Monocyte	Post-ART_1y vs Pre-HIV
chr1-212691407-212692025	0.504935650756876	-0.213485927818793	0.01	0.013	1	CD16_Monocyte	CD16 Monocyte	Post-ART_1y vs Pre-HIV
chr4-75672347-75673977	0.504947574975827	0.151039397643127	0.417	0.364	1	CD16_Monocyte	CD16 Monocyte	Post-ART_1y vs Pre-HIV
chr17-44672499-44672986	0.504953621709903	-0.0301171951300749	0.01	0.011	1	CD16_Monocyte	CD16 Monocyte	Post-ART_1y vs Pre-HIV
chr13-99383432-99384715	0.504967292123755	-0.00496936106348578	0.012	0.013	1	CD16_Monocyte	CD16 Monocyte	Post-ART_1y vs Pre-HIV
chr2-96873613-96873954	0.504977587618259	-0.372321883998464	0.019	0.023	1	CD16_Monocyte	CD16 Monocyte	Post-ART_1y vs Pre-HIV
chr18-76709482-76710096	0.504983042537274	0.0068003034110502	0.044	0.044	1	CD16_Monocyte	CD16 Monocyte	Post-ART_1y vs Pre-HIV
chr4-95551527-95551814	0.504989958839098	-0.345983145715201	0.013	0.016	1	CD16_Monocyte	CD16 Monocyte	Post-ART_1y vs Pre-HIV
chr12-46209266-46211179	0.504992269030636	0.0300021485399347	0.012	0.012	1	CD16_Monocyte	CD16 Monocyte	Post-ART_1y vs Pre-HIV
chr20-3763382-3763907	0.505014053981656	0.215333857720274	0.092	0.081	1	CD16_Monocyte	CD16 Monocyte	Post-ART_1y vs Pre-HIV
chrX-66018535-66018908	0.505018908540405	0.4943699439482	0.015	0.011	1	CD16_Monocyte	CD16 Monocyte	Post-ART_1y vs Pre-HIV
chr9-121281949-121283101	0.505035562279325	-0.0019613519532018	0.058	0.056	1	CD16_Monocyte	CD16 Monocyte	Post-ART_1y vs Pre-HIV
chr19-49431521-49431783	0.505039695263953	0.65311098620319	0.012	0.008	1	CD16_Monocyte	CD16 Monocyte	Post-ART_1y vs Pre-HIV
chr19-38361227-38362782	0.50504122910131	0.238815552699335	0.188	0.158	1	CD16_Monocyte	CD16 Monocyte	Post-ART_1y vs Pre-HIV
chr3-196931390-196933091	0.505047737194124	-0.14668248937631	0.02	0.021	1	CD16_Monocyte	CD16 Monocyte	Post-ART_1y vs Pre-HIV
chr19-14078454-14078738	0.505085654901448	-0.0715638575624147	0.039	0.041	1	CD16_Monocyte	CD16 Monocyte	Post-ART_1y vs Pre-HIV
chr14-24273702-24274522	0.50508903132003	0.233507036347302	0.126	0.107	1	CD16_Monocyte	CD16 Monocyte	Post-ART_1y vs Pre-HIV
chr16-22000648-22001477	0.505092919875188	0.358833701851658	0.057	0.044	1	CD16_Monocyte	CD16 Monocyte	Post-ART_1y vs Pre-HIV
chr2-60856850-60857373	0.50509708761149	-0.0150243578588878	0.041	0.042	1	CD16_Monocyte	CD16 Monocyte	Post-ART_1y vs Pre-HIV
chr7-80698933-80700176	0.505111511822863	-0.146689281396663	0.039	0.042	1	CD16_Monocyte	CD16 Monocyte	Post-ART_1y vs Pre-HIV
chr5-39218886-39219902	0.50511538428252	0.263559258020477	0.131	0.107	1	CD16_Monocyte	CD16 Monocyte	Post-ART_1y vs Pre-HIV
chr13-39400810-39402066	0.505124191194585	0.381367924311928	0.081	0.06	1	CD16_Monocyte	CD16 Monocyte	Post-ART_1y vs Pre-HIV
chr1-228850072-228850989	0.505126541162099	0.0332986194874598	0.045	0.043	1	CD16_Monocyte	CD16 Monocyte	Post-ART_1y vs Pre-HIV
chr11-93528807-93530095	0.505158356121377	-0.0447011603824292	0.071	0.072	1	CD16_Monocyte	CD16 Monocyte	Post-ART_1y vs Pre-HIV
chr18-59837204-59837884	0.505165296958037	0.507326714655702	0.035	0.025	1	CD16_Monocyte	CD16 Monocyte	Post-ART_1y vs Pre-HIV
chr19-50817377-50818717	0.505168743414971	0.344033082821784	0.031	0.023	1	CD16_Monocyte	CD16 Monocyte	Post-ART_1y vs Pre-HIV
chr3-71062958-71065666	0.505177276732029	0.197083044846801	0.183	0.155	1	CD16_Monocyte	CD16 Monocyte	Post-ART_1y vs Pre-HIV
chr9-77913270-77913644	0.505187662313844	-0.046980751925858	0.027	0.027	1	CD16_Monocyte	CD16 Monocyte	Post-ART_1y vs Pre-HIV
chr12-57475862-57476844	0.50519519634675	0.0180850693323613	0.079	0.078	1	CD16_Monocyte	CD16 Monocyte	Post-ART_1y vs Pre-HIV
chr17-74751260-74752011	0.505206716605204	0.0105327187082649	0.087	0.083	1	CD16_Monocyte	CD16 Monocyte	Post-ART_1y vs Pre-HIV
chr1-85200111-85202188	0.505227517267421	0.374472839989449	0.083	0.062	1	CD16_Monocyte	CD16 Monocyte	Post-ART_1y vs Pre-HIV
chr12-110223840-110225200	0.505248634661546	-0.289559416559783	0.01	0.012	1	CD16_Monocyte	CD16 Monocyte	Post-ART_1y vs Pre-HIV
chr7-21965727-21966634	0.505262052079836	-0.406337745109751	0.008	0.01	1	CD16_Monocyte	CD16 Monocyte	Post-ART_1y vs Pre-HIV
chr7-16644534-16646739	0.505285127495233	0.0564855326528805	0.39	0.366	1	CD16_Monocyte	CD16 Monocyte	Post-ART_1y vs Pre-HIV
chr13-45519314-45519895	0.505296627575805	-0.0198371543850118	0.024	0.024	1	CD16_Monocyte	CD16 Monocyte	Post-ART_1y vs Pre-HIV
chr6-30544503-30544973	0.505302482352204	0.4045480411194	0.046	0.035	1	CD16_Monocyte	CD16 Monocyte	Post-ART_1y vs Pre-HIV
chr1-153853998-153854662	0.505303080187892	0.35404444099814	0.031	0.025	1	CD16_Monocyte	CD16 Monocyte	Post-ART_1y vs Pre-HIV
chr1-191174127-191174698	0.505305622510537	0.561870665601786	0.025	0.017	1	CD16_Monocyte	CD16 Monocyte	Post-ART_1y vs Pre-HIV
chr5-173872283-173873684	0.505318838863157	0.274071952403969	0.052	0.041	1	CD16_Monocyte	CD16 Monocyte	Post-ART_1y vs Pre-HIV
chr3-42766285-42766664	0.505333250539511	0.540981093962217	0.015	0.011	1	CD16_Monocyte	CD16 Monocyte	Post-ART_1y vs Pre-HIV
chr16-47460316-47462251	0.505336958561514	0.0994391881843986	0.277	0.245	1	CD16_Monocyte	CD16 Monocyte	Post-ART_1y vs Pre-HIV
chr11-75824117-75824954	0.505377926074523	-0.00288990947022194	0.039	0.039	1	CD16_Monocyte	CD16 Monocyte	Post-ART_1y vs Pre-HIV
chr7-25861936-25862906	0.505381400882966	0.336500069567762	0.081	0.063	1	CD16_Monocyte	CD16 Monocyte	Post-ART_1y vs Pre-HIV
chr19-18407712-18408500	0.505382802942278	0.498342010318051	0.031	0.021	1	CD16_Monocyte	CD16 Monocyte	Post-ART_1y vs Pre-HIV
chr2-174325644-174327562	0.505384882861969	-0.0621979745990133	0.06	0.061	1	CD16_Monocyte	CD16 Monocyte	Post-ART_1y vs Pre-HIV
chr14-36661465-36662256	0.505389884987914	-0.291611387246888	0.009	0.011	1	CD16_Monocyte	CD16 Monocyte	Post-ART_1y vs Pre-HIV
chr22-17046266-17046878	0.50539491257227	0.535360750008424	0.015	0.011	1	CD16_Monocyte	CD16 Monocyte	Post-ART_1y vs Pre-HIV
chr17-74960048-74961009	0.505402578352038	0.417383630006316	0.029	0.022	1	CD16_Monocyte	CD16 Monocyte	Post-ART_1y vs Pre-HIV
chr1-17140961-17142210	0.505427365486352	0.485804856389655	0.069	0.048	1	CD16_Monocyte	CD16 Monocyte	Post-ART_1y vs Pre-HIV
chr19-49613369-49614853	0.505429140680338	0.351239790405232	0.042	0.032	1	CD16_Monocyte	CD16 Monocyte	Post-ART_1y vs Pre-HIV
chr2-60416197-60416823	0.50544203307703	0.425059474453084	0.028	0.02	1	CD16_Monocyte	CD16 Monocyte	Post-ART_1y vs Pre-HIV
chr2-175575153-175576515	0.505469128292215	0.530182977322527	0.017	0.011	1	CD16_Monocyte	CD16 Monocyte	Post-ART_1y vs Pre-HIV
chr1-159921276-159921905	0.505477346174056	-0.02361076736321	0.037	0.039	1	CD16_Monocyte	CD16 Monocyte	Post-ART_1y vs Pre-HIV
chr2-10079042-10081283	0.505487868173805	0.308549380470514	0.044	0.034	1	CD16_Monocyte	CD16 Monocyte	Post-ART_1y vs Pre-HIV
chr4-3291646-3294034	0.505504311679944	0.150582791836856	0.281	0.246	1	CD16_Monocyte	CD16 Monocyte	Post-ART_1y vs Pre-HIV
chr3-63975672-63976117	0.505527669194126	0.572173451491348	0.011	0.008	1	CD16_Monocyte	CD16 Monocyte	Post-ART_1y vs Pre-HIV
chr1-241639179-241640931	0.505531461692365	0.165124089315586	0.335	0.286	1	CD16_Monocyte	CD16 Monocyte	Post-ART_1y vs Pre-HIV
chr16-609916-611415	0.505535501087069	-0.211697104976707	0.032	0.037	1	CD16_Monocyte	CD16 Monocyte	Post-ART_1y vs Pre-HIV
chr3-149280770-149280985	0.505535944939923	-0.162426297963902	0.012	0.013	1	CD16_Monocyte	CD16 Monocyte	Post-ART_1y vs Pre-HIV
chr19-2503183-2504148	0.505549432827447	-0.0260560911273693	0.045	0.046	1	CD16_Monocyte	CD16 Monocyte	Post-ART_1y vs Pre-HIV
chr9-68685501-68686121	0.505583152509589	0.0154084600080173	0.011	0.012	1	CD16_Monocyte	CD16 Monocyte	Post-ART_1y vs Pre-HIV
chr7-23277048-23277705	0.505606482135357	0.42547909580438	0.042	0.032	1	CD16_Monocyte	CD16 Monocyte	Post-ART_1y vs Pre-HIV
chr9-108212995-108213939	0.505608119775051	0.055290617572529	0.051	0.049	1	CD16_Monocyte	CD16 Monocyte	Post-ART_1y vs Pre-HIV
chr19-40633976-40635023	0.505609942926982	0.00302078114666315	0.065	0.064	1	CD16_Monocyte	CD16 Monocyte	Post-ART_1y vs Pre-HIV
chr5-139765145-139766233	0.505620965213412	0.212214585610205	0.2	0.172	1	CD16_Monocyte	CD16 Monocyte	Post-ART_1y vs Pre-HIV
chr8-20188937-20189716	0.505621601041046	0.251404280537061	0.107	0.09	1	CD16_Monocyte	CD16 Monocyte	Post-ART_1y vs Pre-HIV
chr7-143375089-143376009	0.505625230724318	0.235087585976432	0.131	0.11	1	CD16_Monocyte	CD16 Monocyte	Post-ART_1y vs Pre-HIV
chr11-118895425-118896066	0.505637298088492	0.526008640145597	0.027	0.019	1	CD16_Monocyte	CD16 Monocyte	Post-ART_1y vs Pre-HIV
chr17-73998427-73998977	0.505661340195234	-0.166874908841219	0.013	0.015	1	CD16_Monocyte	CD16 Monocyte	Post-ART_1y vs Pre-HIV
chr3-143813978-143815072	0.505668022430886	0.251441926540225	0.136	0.113	1	CD16_Monocyte	CD16 Monocyte	Post-ART_1y vs Pre-HIV
chr13-113175549-113177045	0.505677725572597	0.0659237968595447	0.183	0.167	1	CD16_Monocyte	CD16 Monocyte	Post-ART_1y vs Pre-HIV
chr19-10667812-10668211	0.505701922492359	0.796139501824096	0.015	0.009	1	CD16_Monocyte	CD16 Monocyte	Post-ART_1y vs Pre-HIV
chr12-53369097-53369433	0.505743566487264	0.705959006473995	0.018	0.011	1	CD16_Monocyte	CD16 Monocyte	Post-ART_1y vs Pre-HIV
chr1-31771571-31772922	0.505766059012565	-0.122528654529026	0.014	0.016	1	CD16_Monocyte	CD16 Monocyte	Post-ART_1y vs Pre-HIV
chr3-125310038-125311167	0.505797267193333	0.437838596754538	0.034	0.023	1	CD16_Monocyte	CD16 Monocyte	Post-ART_1y vs Pre-HIV
chr5-1494304-1495820	0.505803466507149	0.0297102464210648	0.178	0.172	1	CD16_Monocyte	CD16 Monocyte	Post-ART_1y vs Pre-HIV
chr12-108540755-108541989	0.505804649302783	-0.0876676953237143	0.042	0.046	1	CD16_Monocyte	CD16 Monocyte	Post-ART_1y vs Pre-HIV
chr1-30747376-30747625	0.505814790734134	0.382543753024392	0.035	0.027	1	CD16_Monocyte	CD16 Monocyte	Post-ART_1y vs Pre-HIV
chr3-182683239-182683880	0.505827019585962	0.586283994200762	0.02	0.013	1	CD16_Monocyte	CD16 Monocyte	Post-ART_1y vs Pre-HIV
chr17-20700388-20700755	0.50582835955791	-0.242457113980259	0.012	0.014	1	CD16_Monocyte	CD16 Monocyte	Post-ART_1y vs Pre-HIV
chr6-111441292-111442392	0.505831894013119	0.0444773706143673	0.064	0.06	1	CD16_Monocyte	CD16 Monocyte	Post-ART_1y vs Pre-HIV
chr1-28208541-28209200	0.505844897714455	0.511388983689923	0.022	0.015	1	CD16_Monocyte	CD16 Monocyte	Post-ART_1y vs Pre-HIV
chr10-96016888-96017678	0.505855674940394	0.40802898717018	0.021	0.015	1	CD16_Monocyte	CD16 Monocyte	Post-ART_1y vs Pre-HIV
chr1-112369313-112370042	0.505871303227981	0.290051534352474	0.053	0.041	1	CD16_Monocyte	CD16 Monocyte	Post-ART_1y vs Pre-HIV
chr13-75480664-75482799	0.50587186587974	0.210042191024626	0.159	0.132	1	CD16_Monocyte	CD16 Monocyte	Post-ART_1y vs Pre-HIV
chr1-42756655-42757302	0.505874331025494	0.274020261939028	0.038	0.031	1	CD16_Monocyte	CD16 Monocyte	Post-ART_1y vs Pre-HIV
chr12-132470954-132471487	0.505884024887344	0.325948456304728	0.092	0.074	1	CD16_Monocyte	CD16 Monocyte	Post-ART_1y vs Pre-HIV
chr1-110003550-110004403	0.505896484553518	-0.413814625969644	0.013	0.019	1	CD16_Monocyte	CD16 Monocyte	Post-ART_1y vs Pre-HIV
chr12-47801461-47801977	0.505926048734024	0.31678390573746	0.045	0.036	1	CD16_Monocyte	CD16 Monocyte	Post-ART_1y vs Pre-HIV
chr7-100884512-100885175	0.505926586339548	-0.0499179772155771	0.021	0.02	1	CD16_Monocyte	CD16 Monocyte	Post-ART_1y vs Pre-HIV
chr8-47573209-47574864	0.505933368100346	0.301416580145018	0.136	0.111	1	CD16_Monocyte	CD16 Monocyte	Post-ART_1y vs Pre-HIV
chr1-10387379-10388891	0.505963308617953	0.229376768398197	0.126	0.109	1	CD16_Monocyte	CD16 Monocyte	Post-ART_1y vs Pre-HIV
chr2-55175163-55176199	0.505977718608385	-0.117740742638782	0.019	0.02	1	CD16_Monocyte	CD16 Monocyte	Post-ART_1y vs Pre-HIV
chr1-149708217-149708868	0.505980270498561	-0.0427866793149003	0.024	0.025	1	CD16_Monocyte	CD16 Monocyte	Post-ART_1y vs Pre-HIV
chr3-138173839-138175063	0.505987731202549	0.276372743956979	0.112	0.085	1	CD16_Monocyte	CD16 Monocyte	Post-ART_1y vs Pre-HIV
chr10-127918593-127918998	0.506027473187501	0.31392420066702	0.018	0.013	1	CD16_Monocyte	CD16 Monocyte	Post-ART_1y vs Pre-HIV
chr1-206905078-206906091	0.506048892748259	-0.00394986225109761	0.014	0.014	1	CD16_Monocyte	CD16 Monocyte	Post-ART_1y vs Pre-HIV
chr8-143430379-143431257	0.50606357660049	0.215719702346259	0.175	0.144	1	CD16_Monocyte	CD16 Monocyte	Post-ART_1y vs Pre-HIV
chr3-27360120-27360841	0.506080913518479	0.0463048703180688	0.015	0.015	1	CD16_Monocyte	CD16 Monocyte	Post-ART_1y vs Pre-HIV
chr11-121023080-121024914	0.506092380338352	0.397716922635954	0.08	0.057	1	CD16_Monocyte	CD16 Monocyte	Post-ART_1y vs Pre-HIV
chr10-91923003-91924648	0.506101011734462	0.069657562533709	0.231	0.219	1	CD16_Monocyte	CD16 Monocyte	Post-ART_1y vs Pre-HIV
chr11-57482538-57483350	0.50610831604297	0.514540464167356	0.04	0.029	1	CD16_Monocyte	CD16 Monocyte	Post-ART_1y vs Pre-HIV
chr8-143280901-143281940	0.506110759612743	0.0203762073929676	0.209	0.196	1	CD16_Monocyte	CD16 Monocyte	Post-ART_1y vs Pre-HIV
chr22-20509034-20509978	0.50611592181535	0.19379172086912	0.143	0.119	1	CD16_Monocyte	CD16 Monocyte	Post-ART_1y vs Pre-HIV
chr3-119561684-119562048	0.506121141099681	0.513014071429189	0.018	0.012	1	CD16_Monocyte	CD16 Monocyte	Post-ART_1y vs Pre-HIV
chr20-18571456-18571939	0.506142373755973	-0.134129601433557	0.018	0.02	1	CD16_Monocyte	CD16 Monocyte	Post-ART_1y vs Pre-HIV
chr2-112935959-112936913	0.506146261212006	0.0769356407986099	0.042	0.039	1	CD16_Monocyte	CD16 Monocyte	Post-ART_1y vs Pre-HIV
chr19-3075470-3076458	0.506153055658175	0.0450133955330356	0.062	0.058	1	CD16_Monocyte	CD16 Monocyte	Post-ART_1y vs Pre-HIV
chr1-17617854-17618768	0.50615382615525	-0.0968997463226628	0.042	0.046	1	CD16_Monocyte	CD16 Monocyte	Post-ART_1y vs Pre-HIV
chr18-54958984-54959591	0.506186430892166	0.616339447989512	0.02	0.013	1	CD16_Monocyte	CD16 Monocyte	Post-ART_1y vs Pre-HIV
chr2-25361592-25363420	0.506199857195219	0.167255025257124	0.283	0.244	1	CD16_Monocyte	CD16 Monocyte	Post-ART_1y vs Pre-HIV
chr22-36447602-36447957	0.506216351672722	0.355162991515001	0.028	0.022	1	CD16_Monocyte	CD16 Monocyte	Post-ART_1y vs Pre-HIV
chr8-100927246-100927494	0.506229988033679	-0.257093757614173	0.008	0.011	1	CD16_Monocyte	CD16 Monocyte	Post-ART_1y vs Pre-HIV
chr2-145268788-145269230	0.506242429607845	-0.20244673345899	0.01	0.012	1	CD16_Monocyte	CD16 Monocyte	Post-ART_1y vs Pre-HIV
chr20-62929040-62929524	0.506249758291674	0.358547818089197	0.075	0.06	1	CD16_Monocyte	CD16 Monocyte	Post-ART_1y vs Pre-HIV
chr6-126336788-126337706	0.506252608885884	0.258292865673839	0.082	0.067	1	CD16_Monocyte	CD16 Monocyte	Post-ART_1y vs Pre-HIV
chr13-20126448-20127064	0.506255646220758	0.0916263584915753	0.081	0.075	1	CD16_Monocyte	CD16 Monocyte	Post-ART_1y vs Pre-HIV
chr5-180352400-180354135	0.506267927940475	0.465519908451248	0.075	0.05	1	CD16_Monocyte	CD16 Monocyte	Post-ART_1y vs Pre-HIV
chr19-3178278-3180663	0.50627441942518	0.0510837608570778	0.262	0.244	1	CD16_Monocyte	CD16 Monocyte	Post-ART_1y vs Pre-HIV
chr22-45208760-45209673	0.506291706559398	0.265691164117055	0.032	0.027	1	CD16_Monocyte	CD16 Monocyte	Post-ART_1y vs Pre-HIV
chr21-33268581-33269373	0.506296244335001	0.425553220836026	0.021	0.016	1	CD16_Monocyte	CD16 Monocyte	Post-ART_1y vs Pre-HIV
chr19-8701761-8702821	0.506301347471671	0.520002256983211	0.01	0.007	1	CD16_Monocyte	CD16 Monocyte	Post-ART_1y vs Pre-HIV
chr4-56763934-56765126	0.506305084045593	0.235028388553665	0.065	0.054	1	CD16_Monocyte	CD16 Monocyte	Post-ART_1y vs Pre-HIV
chr3-146506135-146507114	0.506351692948332	-0.067790605375815	0.072	0.075	1	CD16_Monocyte	CD16 Monocyte	Post-ART_1y vs Pre-HIV
chr2-145090460-145091191	0.50636492154089	-0.118824941338699	0.022	0.023	1	CD16_Monocyte	CD16 Monocyte	Post-ART_1y vs Pre-HIV
chr19-3532246-3532454	0.50637397153131	-0.133980014196893	0.01	0.011	1	CD16_Monocyte	CD16 Monocyte	Post-ART_1y vs Pre-HIV
chr6-148693526-148694401	0.506405898189171	-0.0332217798734189	0.033	0.034	1	CD16_Monocyte	CD16 Monocyte	Post-ART_1y vs Pre-HIV
chr1-153360197-153360466	0.506420935229035	-0.281801367941951	0.014	0.018	1	CD16_Monocyte	CD16 Monocyte	Post-ART_1y vs Pre-HIV
chr1-236865647-236866027	0.506434291988896	-0.238997514809239	0.008	0.01	1	CD16_Monocyte	CD16 Monocyte	Post-ART_1y vs Pre-HIV
chr22-41909965-41911303	0.506437288876854	0.017044996923008	0.043	0.041	1	CD16_Monocyte	CD16 Monocyte	Post-ART_1y vs Pre-HIV
chr2-126655619-126656791	0.506438114657815	0.278996352258491	0.108	0.093	1	CD16_Monocyte	CD16 Monocyte	Post-ART_1y vs Pre-HIV
chr3-101879689-101880308	0.506438698551614	0.318230075501049	0.094	0.074	1	CD16_Monocyte	CD16 Monocyte	Post-ART_1y vs Pre-HIV
chr3-52313156-52314143	0.506451222334881	-0.0204862782525601	0.142	0.141	1	CD16_Monocyte	CD16 Monocyte	Post-ART_1y vs Pre-HIV
chr20-50273609-50273869	0.506459113893002	0.348004194176842	0.072	0.057	1	CD16_Monocyte	CD16 Monocyte	Post-ART_1y vs Pre-HIV
chr14-20890922-20891840	0.506490875302093	0.251788823697848	0.015	0.013	1	CD16_Monocyte	CD16 Monocyte	Post-ART_1y vs Pre-HIV
chr16-88442488-88443564	0.506491725507776	0.263576501703412	0.099	0.081	1	CD16_Monocyte	CD16 Monocyte	Post-ART_1y vs Pre-HIV
chr1-206703415-206704080	0.506507769826413	-0.0479141271580259	0.01	0.011	1	CD16_Monocyte	CD16 Monocyte	Post-ART_1y vs Pre-HIV
chr4-184866309-184867503	0.506523108794945	0.46509137475981	0.037	0.027	1	CD16_Monocyte	CD16 Monocyte	Post-ART_1y vs Pre-HIV
chr1-1039891-1041352	0.506532203919096	0.366183474183924	0.077	0.055	1	CD16_Monocyte	CD16 Monocyte	Post-ART_1y vs Pre-HIV
chr13-48994351-48995002	0.506547948296396	0.47415963825331	0.024	0.017	1	CD16_Monocyte	CD16 Monocyte	Post-ART_1y vs Pre-HIV
chr1-92663690-92664139	0.506554301810837	-0.28718432327543	0.013	0.015	1	CD16_Monocyte	CD16 Monocyte	Post-ART_1y vs Pre-HIV
chr2-54570905-54571361	0.506555249691605	-0.20111250509312	0.017	0.019	1	CD16_Monocyte	CD16 Monocyte	Post-ART_1y vs Pre-HIV
chr5-175670472-175671336	0.506570428808922	-0.0691023003929412	0.054	0.057	1	CD16_Monocyte	CD16 Monocyte	Post-ART_1y vs Pre-HIV
chr1-245690041-245690557	0.506583198326866	0.47625126794202	0.013	0.009	1	CD16_Monocyte	CD16 Monocyte	Post-ART_1y vs Pre-HIV
chr6-158938705-158940105	0.50660727246938	-0.0389856435171883	0.03	0.03	1	CD16_Monocyte	CD16 Monocyte	Post-ART_1y vs Pre-HIV
chr3-97971517-97972783	0.506642924243198	0.272069309170867	0.134	0.105	1	CD16_Monocyte	CD16 Monocyte	Post-ART_1y vs Pre-HIV
chr17-48059563-48060530	0.506643299905827	0.412696166362032	0.024	0.018	1	CD16_Monocyte	CD16 Monocyte	Post-ART_1y vs Pre-HIV
chr4-1928162-1929319	0.506652546964983	0.589794309964055	0.014	0.009	1	CD16_Monocyte	CD16 Monocyte	Post-ART_1y vs Pre-HIV
chr20-47784471-47786862	0.506654290932598	0.0753507481350548	0.146	0.135	1	CD16_Monocyte	CD16 Monocyte	Post-ART_1y vs Pre-HIV
chr10-11258645-11259219	0.506657994973159	0.486447962577243	0.023	0.016	1	CD16_Monocyte	CD16 Monocyte	Post-ART_1y vs Pre-HIV
chr3-129824658-129825234	0.50666093315211	0.57173629232593	0.022	0.015	1	CD16_Monocyte	CD16 Monocyte	Post-ART_1y vs Pre-HIV
chr16-30349365-30350971	0.506670225745946	0.0103851202656298	0.022	0.02	1	CD16_Monocyte	CD16 Monocyte	Post-ART_1y vs Pre-HIV
chr19-7185800-7186777	0.506685058764206	0.60484763690427	0.023	0.015	1	CD16_Monocyte	CD16 Monocyte	Post-ART_1y vs Pre-HIV
chr13-30354556-30355867	0.506695522230841	0.383026349566179	0.01	0.008	1	CD16_Monocyte	CD16 Monocyte	Post-ART_1y vs Pre-HIV
chr7-41566834-41568044	0.506717077149996	-0.125551186313313	0.02	0.02	1	CD16_Monocyte	CD16 Monocyte	Post-ART_1y vs Pre-HIV
chr10-7457202-7458133	0.50671814853364	-0.129129692494747	0.025	0.027	1	CD16_Monocyte	CD16 Monocyte	Post-ART_1y vs Pre-HIV
chr20-16387511-16388010	0.506722697684167	-0.0850666796567485	0.037	0.04	1	CD16_Monocyte	CD16 Monocyte	Post-ART_1y vs Pre-HIV
chr19-39121840-39122371	0.506743645745091	0.0256147176237675	0.053	0.052	1	CD16_Monocyte	CD16 Monocyte	Post-ART_1y vs Pre-HIV
chrX-23781011-23782164	0.506772549591716	-0.0032659732197724	0.124	0.118	1	CD16_Monocyte	CD16 Monocyte	Post-ART_1y vs Pre-HIV
chr5-132829550-132830989	0.506786079935717	0.0879970983750122	0.099	0.092	1	CD16_Monocyte	CD16 Monocyte	Post-ART_1y vs Pre-HIV
chr19-1671687-1672638	0.506823067202853	0.269014631074507	0.069	0.058	1	CD16_Monocyte	CD16 Monocyte	Post-ART_1y vs Pre-HIV
chr20-3981560-3981828	0.506824754986844	0.399076483045875	0.013	0.01	1	CD16_Monocyte	CD16 Monocyte	Post-ART_1y vs Pre-HIV
chr20-40049672-40050205	0.506825184808086	-0.0760831178952102	0.022	0.023	1	CD16_Monocyte	CD16 Monocyte	Post-ART_1y vs Pre-HIV
chr14-77861585-77862517	0.506850104110388	-0.0646963309490203	0.024	0.024	1	CD16_Monocyte	CD16 Monocyte	Post-ART_1y vs Pre-HIV
chr20-57091789-57092483	0.506872759122239	-0.0564220431395919	0.013	0.014	1	CD16_Monocyte	CD16 Monocyte	Post-ART_1y vs Pre-HIV
chr1-158153779-158154350	0.50688026002891	-0.0872934227491533	0.023	0.024	1	CD16_Monocyte	CD16 Monocyte	Post-ART_1y vs Pre-HIV
chr14-100680583-100681052	0.506886990680927	0.285155184486928	0.132	0.104	1	CD16_Monocyte	CD16 Monocyte	Post-ART_1y vs Pre-HIV
chr4-26811481-26812626	0.506890981666096	0.419072543425671	0.026	0.021	1	CD16_Monocyte	CD16 Monocyte	Post-ART_1y vs Pre-HIV
chr3-72274346-72275123	0.506905494146116	0.0180566757138989	0.194	0.186	1	CD16_Monocyte	CD16 Monocyte	Post-ART_1y vs Pre-HIV
chr20-3994839-3995705	0.506908151895567	0.379817946435837	0.015	0.012	1	CD16_Monocyte	CD16 Monocyte	Post-ART_1y vs Pre-HIV
chr5-17233945-17234788	0.506915203298895	0.180027581502943	0.097	0.087	1	CD16_Monocyte	CD16 Monocyte	Post-ART_1y vs Pre-HIV
chr8-85593689-85594198	0.506919058080538	0.532697517590558	0.022	0.014	1	CD16_Monocyte	CD16 Monocyte	Post-ART_1y vs Pre-HIV
chr2-85653833-85654359	0.506926602366487	-0.292960445242909	0.024	0.028	1	CD16_Monocyte	CD16 Monocyte	Post-ART_1y vs Pre-HIV
chr3-19930716-19932209	0.506939007786244	0.224136340628704	0.178	0.146	1	CD16_Monocyte	CD16 Monocyte	Post-ART_1y vs Pre-HIV
chr16-57166374-57167393	0.506950442795443	-0.0949323412476288	0.053	0.055	1	CD16_Monocyte	CD16 Monocyte	Post-ART_1y vs Pre-HIV
chr15-94369969-94371252	0.506952781140399	0.00135900572365788	0.096	0.095	1	CD16_Monocyte	CD16 Monocyte	Post-ART_1y vs Pre-HIV
chr11-121437133-121437974	0.506956335184726	0.518769426341936	0.027	0.019	1	CD16_Monocyte	CD16 Monocyte	Post-ART_1y vs Pre-HIV
chr19-7677773-7678162	0.506970647641459	-0.0259016484416774	0.028	0.028	1	CD16_Monocyte	CD16 Monocyte	Post-ART_1y vs Pre-HIV
chr3-63951145-63952512	0.506987248495683	0.528565424239031	0.013	0.01	1	CD16_Monocyte	CD16 Monocyte	Post-ART_1y vs Pre-HIV
chr9-87579743-87580515	0.506998557126638	0.393277540952843	0.049	0.036	1	CD16_Monocyte	CD16 Monocyte	Post-ART_1y vs Pre-HIV
chr4-89324123-89325189	0.507025769664462	0.0497394566787301	0.182	0.179	1	CD16_Monocyte	CD16 Monocyte	Post-ART_1y vs Pre-HIV
chr6-20497217-20498350	0.507034569487194	0.288146822983848	0.029	0.023	1	CD16_Monocyte	CD16 Monocyte	Post-ART_1y vs Pre-HIV
chr3-16481960-16483537	0.507035325213165	0.187269734076079	0.154	0.133	1	CD16_Monocyte	CD16 Monocyte	Post-ART_1y vs Pre-HIV
chr19-33225435-33227212	0.507050878755671	0.449482762405311	0.041	0.03	1	CD16_Monocyte	CD16 Monocyte	Post-ART_1y vs Pre-HIV
chr10-124657650-124658467	0.507066172457437	-0.0879803638202441	0.024	0.022	1	CD16_Monocyte	CD16 Monocyte	Post-ART_1y vs Pre-HIV
chr18-22953079-22953959	0.507102542901762	-0.0845829567504537	0.032	0.033	1	CD16_Monocyte	CD16 Monocyte	Post-ART_1y vs Pre-HIV
chr11-126268013-126269505	0.507105201511066	0.0480150823797212	0.438	0.4	1	CD16_Monocyte	CD16 Monocyte	Post-ART_1y vs Pre-HIV
chr18-13159041-13159862	0.507106461705243	0.38517433225356	0.032	0.023	1	CD16_Monocyte	CD16 Monocyte	Post-ART_1y vs Pre-HIV
chr2-20021387-20021852	0.507112130038584	0.565809241494493	0.019	0.012	1	CD16_Monocyte	CD16 Monocyte	Post-ART_1y vs Pre-HIV
chr6-7424798-7425305	0.507114370150982	-0.0844304451997866	0.009	0.01	1	CD16_Monocyte	CD16 Monocyte	Post-ART_1y vs Pre-HIV
chr16-30095175-30096643	0.507143657427406	0.238371705858697	0.2	0.158	1	CD16_Monocyte	CD16 Monocyte	Post-ART_1y vs Pre-HIV
chr3-122055891-122056489	0.507149234564022	0.303482995302461	0.05	0.04	1	CD16_Monocyte	CD16 Monocyte	Post-ART_1y vs Pre-HIV
chr4-138298464-138299224	0.507202182221855	0.348336410984555	0.023	0.018	1	CD16_Monocyte	CD16 Monocyte	Post-ART_1y vs Pre-HIV
chr13-78021924-78022737	0.507208280259488	0.30695137993725	0.057	0.046	1	CD16_Monocyte	CD16 Monocyte	Post-ART_1y vs Pre-HIV
chr2-17670900-17671384	0.507228775309025	-0.269949150379878	0.012	0.015	1	CD16_Monocyte	CD16 Monocyte	Post-ART_1y vs Pre-HIV
chr11-65426124-65426510	0.507238056710954	0.260624762527344	0.117	0.096	1	CD16_Monocyte	CD16 Monocyte	Post-ART_1y vs Pre-HIV
chr6-166540616-166542206	0.507247513518816	-0.158155163316891	0.031	0.034	1	CD16_Monocyte	CD16 Monocyte	Post-ART_1y vs Pre-HIV
chr1-154819458-154820559	0.507249013099758	0.267017369772941	0.012	0.011	1	CD16_Monocyte	CD16 Monocyte	Post-ART_1y vs Pre-HIV
chr1-115112499-115113350	0.50725901350375	0.514955519947774	0.032	0.022	1	CD16_Monocyte	CD16 Monocyte	Post-ART_1y vs Pre-HIV
chr4-83033585-83033943	0.507283851869574	0.576548711700461	0.01	0.007	1	CD16_Monocyte	CD16 Monocyte	Post-ART_1y vs Pre-HIV
chr3-128674134-128675477	0.50728524901206	0.216111897482643	0.068	0.06	1	CD16_Monocyte	CD16 Monocyte	Post-ART_1y vs Pre-HIV
chr9-112046288-112046728	0.50729000267937	0.521339236326571	0.025	0.017	1	CD16_Monocyte	CD16 Monocyte	Post-ART_1y vs Pre-HIV
chr4-163165235-163165676	0.507291449727503	-0.157631665383346	0.022	0.025	1	CD16_Monocyte	CD16 Monocyte	Post-ART_1y vs Pre-HIV
chr15-90418361-90420009	0.507340497246478	0.41984701093383	0.023	0.017	1	CD16_Monocyte	CD16 Monocyte	Post-ART_1y vs Pre-HIV
chr20-38839930-38841528	0.507350922360266	0.151302418975217	0.021	0.018	1	CD16_Monocyte	CD16 Monocyte	Post-ART_1y vs Pre-HIV
chr2-74001553-74003094	0.50735439172433	-0.0157296357111507	0.128	0.12	1	CD16_Monocyte	CD16 Monocyte	Post-ART_1y vs Pre-HIV
chr15-75550778-75551538	0.507365912552513	0.301642031049544	0.03	0.024	1	CD16_Monocyte	CD16 Monocyte	Post-ART_1y vs Pre-HIV
chr12-104648783-104649152	0.507372986646173	0.355084920872797	0.032	0.026	1	CD16_Monocyte	CD16 Monocyte	Post-ART_1y vs Pre-HIV
chr13-113853987-113855239	0.507428649086224	0.60601665159801	0.01	0.007	1	CD16_Monocyte	CD16 Monocyte	Post-ART_1y vs Pre-HIV
chr8-128043321-128043563	0.507434202285305	0.525829667418584	0.01	0.007	1	CD16_Monocyte	CD16 Monocyte	Post-ART_1y vs Pre-HIV
chr17-29213968-29214604	0.507456478279654	0.383220479117453	0.036	0.027	1	CD16_Monocyte	CD16 Monocyte	Post-ART_1y vs Pre-HIV
chr1-151534502-151535014	0.507484417085227	-0.0333675583451671	0.051	0.05	1	CD16_Monocyte	CD16 Monocyte	Post-ART_1y vs Pre-HIV
chr5-138503212-138504119	0.507489014186812	0.374543454765159	0.045	0.035	1	CD16_Monocyte	CD16 Monocyte	Post-ART_1y vs Pre-HIV
chr12-51318590-51319385	0.507490660848722	0.0926833607429178	0.05	0.047	1	CD16_Monocyte	CD16 Monocyte	Post-ART_1y vs Pre-HIV
chr22-31204187-31204883	0.507507948419919	0.576477926626339	0.012	0.008	1	CD16_Monocyte	CD16 Monocyte	Post-ART_1y vs Pre-HIV
chr5-74684522-74686426	0.507512415483672	0.185227170033092	0.268	0.233	1	CD16_Monocyte	CD16 Monocyte	Post-ART_1y vs Pre-HIV
chr8-42329626-42330245	0.507542816239094	0.558195364273392	0.025	0.017	1	CD16_Monocyte	CD16 Monocyte	Post-ART_1y vs Pre-HIV
chr19-54778534-54779280	0.507544672986511	-0.0179418438919701	0.009	0.01	1	CD16_Monocyte	CD16 Monocyte	Post-ART_1y vs Pre-HIV
chr13-31431519-31432053	0.507549299849214	0.499328359371251	0.019	0.013	1	CD16_Monocyte	CD16 Monocyte	Post-ART_1y vs Pre-HIV
chr10-93363473-93365307	0.507568306466912	0.165469596461478	0.122	0.106	1	CD16_Monocyte	CD16 Monocyte	Post-ART_1y vs Pre-HIV
chr10-91006000-91007306	0.507569401614226	-0.0911243539187452	0.025	0.026	1	CD16_Monocyte	CD16 Monocyte	Post-ART_1y vs Pre-HIV
chr1-247372566-247373259	0.507569698397741	0.283898592829101	0.065	0.053	1	CD16_Monocyte	CD16 Monocyte	Post-ART_1y vs Pre-HIV
chr2-45728330-45728961	0.507574114737335	0.344930734050966	0.02	0.015	1	CD16_Monocyte	CD16 Monocyte	Post-ART_1y vs Pre-HIV
chr1-228150557-228150760	0.50758749393526	-0.215369311441037	0.009	0.011	1	CD16_Monocyte	CD16 Monocyte	Post-ART_1y vs Pre-HIV
chr14-92680612-92681497	0.507588799430883	0.255371737976321	0.091	0.076	1	CD16_Monocyte	CD16 Monocyte	Post-ART_1y vs Pre-HIV
chr22-18115931-18116381	0.507609695104932	0.301412066028448	0.013	0.011	1	CD16_Monocyte	CD16 Monocyte	Post-ART_1y vs Pre-HIV
chr17-74595244-74595634	0.507619886782849	-0.0487001142408876	0.014	0.016	1	CD16_Monocyte	CD16 Monocyte	Post-ART_1y vs Pre-HIV
chr2-55091714-55092378	0.507655175735645	0.456842501120581	0.018	0.013	1	CD16_Monocyte	CD16 Monocyte	Post-ART_1y vs Pre-HIV
chr5-142065236-142065668	0.507659422797749	0.335268663247513	0.011	0.009	1	CD16_Monocyte	CD16 Monocyte	Post-ART_1y vs Pre-HIV
chr16-88539620-88540246	0.507699681852347	-0.259617277283098	0.008	0.01	1	CD16_Monocyte	CD16 Monocyte	Post-ART_1y vs Pre-HIV
chr6-90233256-90234462	0.507702922296694	0.825942621001139	0.014	0.008	1	CD16_Monocyte	CD16 Monocyte	Post-ART_1y vs Pre-HIV
chr6-25942415-25942867	0.50772915576197	0.727678406317962	0.01	0.006	1	CD16_Monocyte	CD16 Monocyte	Post-ART_1y vs Pre-HIV
chr12-27180518-27181245	0.507801999255134	-0.0487254618004118	0.051	0.052	1	CD16_Monocyte	CD16 Monocyte	Post-ART_1y vs Pre-HIV
chr15-64162389-64164284	0.507811736507777	0.0709447154029341	0.454	0.405	1	CD16_Monocyte	CD16 Monocyte	Post-ART_1y vs Pre-HIV
chr3-158570573-158571801	0.507831323397718	0.284481870815238	0.055	0.043	1	CD16_Monocyte	CD16 Monocyte	Post-ART_1y vs Pre-HIV
chr12-123388004-123390116	0.507838696166361	0.0291244477174326	0.161	0.158	1	CD16_Monocyte	CD16 Monocyte	Post-ART_1y vs Pre-HIV
chr10-110141830-110142356	0.507844071976925	-0.450851258942238	0.009	0.013	1	CD16_Monocyte	CD16 Monocyte	Post-ART_1y vs Pre-HIV
chr7-101733334-101734217	0.507860406997475	-0.0924297789509287	0.052	0.057	1	CD16_Monocyte	CD16 Monocyte	Post-ART_1y vs Pre-HIV
chr1-231529739-231530498	0.50790056929917	0.0487929310759968	0.182	0.169	1	CD16_Monocyte	CD16 Monocyte	Post-ART_1y vs Pre-HIV
chr22-30277512-30277964	0.507913396814126	-0.0111774565294058	0.037	0.036	1	CD16_Monocyte	CD16 Monocyte	Post-ART_1y vs Pre-HIV
chrX-103356151-103357188	0.507927101154034	0.0213377473089151	0.01	0.011	1	CD16_Monocyte	CD16 Monocyte	Post-ART_1y vs Pre-HIV
chr20-48759950-48760968	0.507933435851769	0.395951307159676	0.071	0.051	1	CD16_Monocyte	CD16 Monocyte	Post-ART_1y vs Pre-HIV
chr6-3990337-3991181	0.507950472509175	-0.0693538244599075	0.046	0.047	1	CD16_Monocyte	CD16 Monocyte	Post-ART_1y vs Pre-HIV
chr12-124868662-124869785	0.507960137060587	0.191789756194581	0.077	0.066	1	CD16_Monocyte	CD16 Monocyte	Post-ART_1y vs Pre-HIV
chr19-45645250-45646320	0.507981822148834	-0.00884819716083429	0.073	0.071	1	CD16_Monocyte	CD16 Monocyte	Post-ART_1y vs Pre-HIV
chr5-69414737-69415602	0.508006605119103	0.6112086825729	0.017	0.011	1	CD16_Monocyte	CD16 Monocyte	Post-ART_1y vs Pre-HIV
chr12-47763828-47764265	0.508009374813833	-0.141896724737451	0.012	0.013	1	CD16_Monocyte	CD16 Monocyte	Post-ART_1y vs Pre-HIV
chr4-44677684-44679276	0.508030834057038	0.163787045080875	0.287	0.244	1	CD16_Monocyte	CD16 Monocyte	Post-ART_1y vs Pre-HIV
chr20-19934368-19935251	0.508032508504369	0.0221912988889494	0.185	0.177	1	CD16_Monocyte	CD16 Monocyte	Post-ART_1y vs Pre-HIV
chr2-46984126-46984437	0.508045534545131	0.474411355510662	0.01	0.008	1	CD16_Monocyte	CD16 Monocyte	Post-ART_1y vs Pre-HIV
chr17-2795606-2797750	0.508048564165104	0.166044077834157	0.278	0.242	1	CD16_Monocyte	CD16 Monocyte	Post-ART_1y vs Pre-HIV
chr7-81482454-81482885	0.508056663752985	0.418195263053592	0.018	0.013	1	CD16_Monocyte	CD16 Monocyte	Post-ART_1y vs Pre-HIV
chr4-56976281-56979952	0.508058018133902	0.0494432683695178	0.464	0.419	1	CD16_Monocyte	CD16 Monocyte	Post-ART_1y vs Pre-HIV
chr1-33180355-33182271	0.508074464479645	0.21395308625407	0.309	0.254	1	CD16_Monocyte	CD16 Monocyte	Post-ART_1y vs Pre-HIV
chr10-28490480-28490783	0.50811100821216	0.424072957759627	0.015	0.011	1	CD16_Monocyte	CD16 Monocyte	Post-ART_1y vs Pre-HIV
chr16-30182593-30184810	0.50811978328373	0.191181133011561	0.211	0.18	1	CD16_Monocyte	CD16 Monocyte	Post-ART_1y vs Pre-HIV
chr9-248643-249432	0.508122730238006	-0.197854886720152	0.014	0.017	1	CD16_Monocyte	CD16 Monocyte	Post-ART_1y vs Pre-HIV
chr10-102927360-102927989	0.508129386528281	0.227175447766677	0.046	0.039	1	CD16_Monocyte	CD16 Monocyte	Post-ART_1y vs Pre-HIV
chr17-48611727-48612376	0.508130155059699	0.575494290969891	0.013	0.009	1	CD16_Monocyte	CD16 Monocyte	Post-ART_1y vs Pre-HIV
chr11-68077578-68078118	0.508134845057508	0.607395435984786	0.01	0.007	1	CD16_Monocyte	CD16 Monocyte	Post-ART_1y vs Pre-HIV
chr4-6916504-6917149	0.508135917641901	-0.066863086771578	0.024	0.025	1	CD16_Monocyte	CD16 Monocyte	Post-ART_1y vs Pre-HIV
chr14-99269719-99270102	0.508150030092327	0.802441352715588	0.015	0.009	1	CD16_Monocyte	CD16 Monocyte	Post-ART_1y vs Pre-HIV
chr7-139853442-139856192	0.508170779687263	0.0726408026627325	0.193	0.181	1	CD16_Monocyte	CD16 Monocyte	Post-ART_1y vs Pre-HIV
chr12-779244-780183	0.508176288633714	-0.00589465848281412	0.039	0.039	1	CD16_Monocyte	CD16 Monocyte	Post-ART_1y vs Pre-HIV
chr8-141380349-141381393	0.508178277290374	0.225300598412606	0.119	0.101	1	CD16_Monocyte	CD16 Monocyte	Post-ART_1y vs Pre-HIV
chr20-35952822-35955236	0.508204172106192	0.0409486592930127	0.444	0.405	1	CD16_Monocyte	CD16 Monocyte	Post-ART_1y vs Pre-HIV
chr5-18307473-18307967	0.508237556685213	0.677132535409228	0.012	0.008	1	CD16_Monocyte	CD16 Monocyte	Post-ART_1y vs Pre-HIV
chr19-48443137-48444253	0.508238917060097	0.366074655250845	0.031	0.025	1	CD16_Monocyte	CD16 Monocyte	Post-ART_1y vs Pre-HIV
chr15-56052411-56053132	0.50827573294931	0.712326874590267	0.01	0.006	1	CD16_Monocyte	CD16 Monocyte	Post-ART_1y vs Pre-HIV
chr17-21314045-21314769	0.508279142443777	-0.390118517827389	0.009	0.012	1	CD16_Monocyte	CD16 Monocyte	Post-ART_1y vs Pre-HIV
chr2-113799285-113799825	0.508302787353581	0.0343236380615779	0.011	0.011	1	CD16_Monocyte	CD16 Monocyte	Post-ART_1y vs Pre-HIV
chr17-36195418-36195662	0.508339159817273	0.514973743447861	0.018	0.012	1	CD16_Monocyte	CD16 Monocyte	Post-ART_1y vs Pre-HIV
chr14-88168074-88169046	0.508354156343178	0.420868625970939	0.04	0.03	1	CD16_Monocyte	CD16 Monocyte	Post-ART_1y vs Pre-HIV
chr17-7579028-7580006	0.508363023483754	0.19011945480008	0.288	0.252	1	CD16_Monocyte	CD16 Monocyte	Post-ART_1y vs Pre-HIV
chr2-69978306-69979030	0.508364476137852	0.1938474110857	0.057	0.048	1	CD16_Monocyte	CD16 Monocyte	Post-ART_1y vs Pre-HIV
chr22-37309186-37310034	0.508364918773434	-0.0981979725147895	0.048	0.049	1	CD16_Monocyte	CD16 Monocyte	Post-ART_1y vs Pre-HIV
chr8-58616058-58617000	0.508379973670062	-0.0572550992946042	0.021	0.022	1	CD16_Monocyte	CD16 Monocyte	Post-ART_1y vs Pre-HIV
chr3-47802208-47803815	0.50838516819708	0.308496097413177	0.188	0.146	1	CD16_Monocyte	CD16 Monocyte	Post-ART_1y vs Pre-HIV
chr8-37366527-37367063	0.508386988432831	0.681210563592525	0.01	0.006	1	CD16_Monocyte	CD16 Monocyte	Post-ART_1y vs Pre-HIV
chr8-19214606-19215109	0.508418545858571	0.375137600014169	0.026	0.02	1	CD16_Monocyte	CD16 Monocyte	Post-ART_1y vs Pre-HIV
chr17-28065511-28066378	0.508421536437351	-0.172213482563484	0.015	0.018	1	CD16_Monocyte	CD16 Monocyte	Post-ART_1y vs Pre-HIV
chr11-35089602-35090494	0.508425045976491	0.428441251622449	0.025	0.018	1	CD16_Monocyte	CD16 Monocyte	Post-ART_1y vs Pre-HIV
chr11-72237802-72238465	0.508427924059434	-0.120352591657005	0.03	0.031	1	CD16_Monocyte	CD16 Monocyte	Post-ART_1y vs Pre-HIV
chr1-115837647-115839773	0.508443366164114	0.0513574336842071	0.048	0.046	1	CD16_Monocyte	CD16 Monocyte	Post-ART_1y vs Pre-HIV
chr10-70762712-70763068	0.508461512333365	0.450697265770354	0.013	0.009	1	CD16_Monocyte	CD16 Monocyte	Post-ART_1y vs Pre-HIV
chr12-98490436-98491491	0.508479902892833	0.151128395365361	0.07	0.062	1	CD16_Monocyte	CD16 Monocyte	Post-ART_1y vs Pre-HIV
chr3-121998785-121999143	0.50848705510069	0.0388416112334578	0.08	0.078	1	CD16_Monocyte	CD16 Monocyte	Post-ART_1y vs Pre-HIV
chr7-47806256-47808190	0.508492605243607	0.0134545106180723	0.064	0.062	1	CD16_Monocyte	CD16 Monocyte	Post-ART_1y vs Pre-HIV
chr16-1310711-1311102	0.508496345104751	-0.0548223947038755	0.014	0.015	1	CD16_Monocyte	CD16 Monocyte	Post-ART_1y vs Pre-HIV
chrX-118653680-118654726	0.508496678513296	0.441488003097958	0.019	0.013	1	CD16_Monocyte	CD16 Monocyte	Post-ART_1y vs Pre-HIV
chr1-243712842-243714083	0.508501884096532	-0.108829351188517	0.017	0.018	1	CD16_Monocyte	CD16 Monocyte	Post-ART_1y vs Pre-HIV
chr7-27406039-27406291	0.508504951464987	0.46409947975613	0.011	0.008	1	CD16_Monocyte	CD16 Monocyte	Post-ART_1y vs Pre-HIV
chr1-161389316-161390823	0.508515940798262	0.121600612539724	0.438	0.382	1	CD16_Monocyte	CD16 Monocyte	Post-ART_1y vs Pre-HIV
chr22-43142580-43143632	0.508519449461145	0.0837569929811299	0.154	0.143	1	CD16_Monocyte	CD16 Monocyte	Post-ART_1y vs Pre-HIV
chr3-44476128-44476597	0.508519949894338	0.375436473673719	0.011	0.008	1	CD16_Monocyte	CD16 Monocyte	Post-ART_1y vs Pre-HIV
chr14-70817275-70818053	0.508532867256896	0.280458287365493	0.121	0.094	1	CD16_Monocyte	CD16 Monocyte	Post-ART_1y vs Pre-HIV
chr17-63903446-63904511	0.508555238747253	-0.165106625586366	0.021	0.022	1	CD16_Monocyte	CD16 Monocyte	Post-ART_1y vs Pre-HIV
chr16-87769232-87769432	0.508555647922519	-0.224063763168602	0.013	0.015	1	CD16_Monocyte	CD16 Monocyte	Post-ART_1y vs Pre-HIV
chr1-7902441-7903041	0.508561667928439	0.397424397255722	0.032	0.025	1	CD16_Monocyte	CD16 Monocyte	Post-ART_1y vs Pre-HIV
chr2-75041412-75042221	0.508563765461076	0.519635861142042	0.021	0.014	1	CD16_Monocyte	CD16 Monocyte	Post-ART_1y vs Pre-HIV
chr10-70279983-70280397	0.508568395958385	-0.0637179102458667	0.013	0.015	1	CD16_Monocyte	CD16 Monocyte	Post-ART_1y vs Pre-HIV
chr14-91573699-91574781	0.508580641428519	0.0851604221635869	0.015	0.013	1	CD16_Monocyte	CD16 Monocyte	Post-ART_1y vs Pre-HIV
chr14-69059372-69060777	0.50858897213544	0.206240802248794	0.126	0.107	1	CD16_Monocyte	CD16 Monocyte	Post-ART_1y vs Pre-HIV
chrX-63250080-63250560	0.508591063825539	0.820650235293803	0.015	0.009	1	CD16_Monocyte	CD16 Monocyte	Post-ART_1y vs Pre-HIV
chr7-13894290-13894713	0.508622939927436	0.509034481932694	0.027	0.018	1	CD16_Monocyte	CD16 Monocyte	Post-ART_1y vs Pre-HIV
chr16-58126872-58127329	0.50864219145986	0.486222129860526	0.035	0.025	1	CD16_Monocyte	CD16 Monocyte	Post-ART_1y vs Pre-HIV
chr3-194476812-194477103	0.50864940160059	0.351232445137888	0.011	0.009	1	CD16_Monocyte	CD16 Monocyte	Post-ART_1y vs Pre-HIV
chr8-133076133-133076602	0.508654948790062	0.0493160001755486	0.082	0.076	1	CD16_Monocyte	CD16 Monocyte	Post-ART_1y vs Pre-HIV
chr5-59038416-59040524	0.508656602472524	0.229310148927719	0.247	0.198	1	CD16_Monocyte	CD16 Monocyte	Post-ART_1y vs Pre-HIV
chr4-25993420-25994056	0.508666781402816	-0.28955047607424	0.01	0.013	1	CD16_Monocyte	CD16 Monocyte	Post-ART_1y vs Pre-HIV
chr9-114995428-114996309	0.508682593459859	0.0128819092284294	0.187	0.181	1	CD16_Monocyte	CD16 Monocyte	Post-ART_1y vs Pre-HIV
chr11-1858099-1858510	0.50870080919955	-0.233989884480531	0.036	0.041	1	CD16_Monocyte	CD16 Monocyte	Post-ART_1y vs Pre-HIV
chr1-89641845-89642156	0.508703195091589	0.396512744803695	0.012	0.01	1	CD16_Monocyte	CD16 Monocyte	Post-ART_1y vs Pre-HIV
chr2-203781682-203782653	0.508709195613096	0.0276559888000367	0.026	0.026	1	CD16_Monocyte	CD16 Monocyte	Post-ART_1y vs Pre-HIV
chr2-99154188-99155889	0.508725723619959	0.248237696712663	0.196	0.158	1	CD16_Monocyte	CD16 Monocyte	Post-ART_1y vs Pre-HIV
chr10-117442664-117443318	0.508730593396016	-0.0585120886954669	0.038	0.039	1	CD16_Monocyte	CD16 Monocyte	Post-ART_1y vs Pre-HIV
chr7-150169257-150169899	0.50873249682055	0.316680468539549	0.052	0.041	1	CD16_Monocyte	CD16 Monocyte	Post-ART_1y vs Pre-HIV
chr6-25055818-25056606	0.508741033437596	-0.126257850663893	0.069	0.071	1	CD16_Monocyte	CD16 Monocyte	Post-ART_1y vs Pre-HIV
chr2-69624040-69624469	0.508747413276419	-0.0501805583393349	0.021	0.02	1	CD16_Monocyte	CD16 Monocyte	Post-ART_1y vs Pre-HIV
chr7-50632284-50633257	0.50876167437144	-0.01788404032893	0.024	0.024	1	CD16_Monocyte	CD16 Monocyte	Post-ART_1y vs Pre-HIV
chr17-76561307-76561706	0.508773836712897	0.637353248345372	0.011	0.008	1	CD16_Monocyte	CD16 Monocyte	Post-ART_1y vs Pre-HIV
chr17-62451836-62452751	0.508790269018485	0.345542347805713	0.035	0.027	1	CD16_Monocyte	CD16 Monocyte	Post-ART_1y vs Pre-HIV
chr10-127941071-127941286	0.508795335128128	-0.380068058183253	0.007	0.01	1	CD16_Monocyte	CD16 Monocyte	Post-ART_1y vs Pre-HIV
chr12-108865892-108866368	0.508802245224317	-0.110853189162704	0.038	0.041	1	CD16_Monocyte	CD16 Monocyte	Post-ART_1y vs Pre-HIV
chr10-69087330-69088270	0.508820047490523	0.214810345693238	0.205	0.169	1	CD16_Monocyte	CD16 Monocyte	Post-ART_1y vs Pre-HIV
chr22-40627833-40629041	0.508842914253346	-0.041292507921991	0.097	0.1	1	CD16_Monocyte	CD16 Monocyte	Post-ART_1y vs Pre-HIV
chr14-64478525-64479023	0.508867995388682	0.824529924782735	0.011	0.006	1	CD16_Monocyte	CD16 Monocyte	Post-ART_1y vs Pre-HIV
chr2-134160436-134161427	0.508899068722218	-0.292707248960937	0.01	0.012	1	CD16_Monocyte	CD16 Monocyte	Post-ART_1y vs Pre-HIV
chr10-62501168-62501896	0.508899365932315	-0.0350965952010873	0.037	0.037	1	CD16_Monocyte	CD16 Monocyte	Post-ART_1y vs Pre-HIV
chr11-33867574-33867907	0.508900334687215	0.29203233759787	0.053	0.042	1	CD16_Monocyte	CD16 Monocyte	Post-ART_1y vs Pre-HIV
chr2-69947429-69947891	0.508900650180239	0.420930177555177	0.03	0.022	1	CD16_Monocyte	CD16 Monocyte	Post-ART_1y vs Pre-HIV
chr15-78902353-78902779	0.508920211287221	-0.065971694563661	0.01	0.011	1	CD16_Monocyte	CD16 Monocyte	Post-ART_1y vs Pre-HIV
chr1-117753542-117754417	0.508932671770788	-0.0814769487792173	0.01	0.011	1	CD16_Monocyte	CD16 Monocyte	Post-ART_1y vs Pre-HIV
chr11-65530069-65530418	0.508937196430206	-0.305096992299347	0.008	0.01	1	CD16_Monocyte	CD16 Monocyte	Post-ART_1y vs Pre-HIV
chr9-75027026-75028946	0.508949812567657	0.0853560518265062	0.39	0.345	1	CD16_Monocyte	CD16 Monocyte	Post-ART_1y vs Pre-HIV
chr14-74913992-74914284	0.508955673219204	0.553620389977302	0.017	0.011	1	CD16_Monocyte	CD16 Monocyte	Post-ART_1y vs Pre-HIV
chr11-129785053-129785719	0.508975714796261	0.694144439579589	0.011	0.007	1	CD16_Monocyte	CD16 Monocyte	Post-ART_1y vs Pre-HIV
chr10-73810428-73812246	0.508983297366749	0.0696459293320806	0.438	0.393	1	CD16_Monocyte	CD16 Monocyte	Post-ART_1y vs Pre-HIV
chr12-45200054-45201066	0.509029454874379	-0.0735787372910761	0.052	0.056	1	CD16_Monocyte	CD16 Monocyte	Post-ART_1y vs Pre-HIV
chr12-1608612-1609153	0.509031900332396	0.296790652206942	0.05	0.041	1	CD16_Monocyte	CD16 Monocyte	Post-ART_1y vs Pre-HIV
chr7-155594567-155595283	0.509086229781538	-0.0555070596718226	0.023	0.025	1	CD16_Monocyte	CD16 Monocyte	Post-ART_1y vs Pre-HIV
chr15-58594086-58594601	0.509088763382083	-0.145776998208258	0.009	0.011	1	CD16_Monocyte	CD16 Monocyte	Post-ART_1y vs Pre-HIV
chr9-111037445-111039372	0.509093789172703	0.193364989105819	0.104	0.09	1	CD16_Monocyte	CD16 Monocyte	Post-ART_1y vs Pre-HIV
chr3-188686257-188686696	0.50910566400753	0.597114893667923	0.028	0.018	1	CD16_Monocyte	CD16 Monocyte	Post-ART_1y vs Pre-HIV
chr21-37207355-37209292	0.509114623960926	-0.0954637244054655	0.077	0.083	1	CD16_Monocyte	CD16 Monocyte	Post-ART_1y vs Pre-HIV
chr1-211352241-211354136	0.509122156609647	-0.00570689634828625	0.03	0.029	1	CD16_Monocyte	CD16 Monocyte	Post-ART_1y vs Pre-HIV
chr13-80172919-80173594	0.509140521245825	0.339641603268679	0.088	0.069	1	CD16_Monocyte	CD16 Monocyte	Post-ART_1y vs Pre-HIV
chrX-16882104-16883536	0.509150004034732	0.31021629281978	0.062	0.05	1	CD16_Monocyte	CD16 Monocyte	Post-ART_1y vs Pre-HIV
chr3-46301052-46301789	0.509151720515841	0.30302497569056	0.075	0.061	1	CD16_Monocyte	CD16 Monocyte	Post-ART_1y vs Pre-HIV
chr12-123711521-123712958	0.509153894607892	0.0327589493695988	0.256	0.232	1	CD16_Monocyte	CD16 Monocyte	Post-ART_1y vs Pre-HIV
chr3-7682163-7683607	0.509160607525139	-0.0306889570126847	0.069	0.069	1	CD16_Monocyte	CD16 Monocyte	Post-ART_1y vs Pre-HIV
chr21-15442662-15443322	0.509192324090398	-0.113433941408898	0.033	0.034	1	CD16_Monocyte	CD16 Monocyte	Post-ART_1y vs Pre-HIV
chr1-245432781-245433649	0.509196461197021	0.524874424977368	0.013	0.009	1	CD16_Monocyte	CD16 Monocyte	Post-ART_1y vs Pre-HIV
chr16-3954066-3954843	0.509209579054143	-0.151829786490655	0.024	0.025	1	CD16_Monocyte	CD16 Monocyte	Post-ART_1y vs Pre-HIV
chr10-95294873-95295718	0.509214275168569	-0.0449241856164599	0.015	0.015	1	CD16_Monocyte	CD16 Monocyte	Post-ART_1y vs Pre-HIV
chr1-234707312-234707997	0.509220626014821	0.31262895624309	0.046	0.036	1	CD16_Monocyte	CD16 Monocyte	Post-ART_1y vs Pre-HIV
chr7-106736379-106737464	0.509224716758609	0.336578286314902	0.053	0.041	1	CD16_Monocyte	CD16 Monocyte	Post-ART_1y vs Pre-HIV
chr1-201468233-201469648	0.50923152604642	-0.00571546972228765	0.022	0.02	1	CD16_Monocyte	CD16 Monocyte	Post-ART_1y vs Pre-HIV
chr16-80803272-80804972	0.509238615052129	0.318694128444393	0.097	0.076	1	CD16_Monocyte	CD16 Monocyte	Post-ART_1y vs Pre-HIV
chr10-103194202-103194460	0.509240493607403	0.230838389541387	0.045	0.038	1	CD16_Monocyte	CD16 Monocyte	Post-ART_1y vs Pre-HIV
chr6-816466-817071	0.509243813638434	-0.2403475433296	0.009	0.011	1	CD16_Monocyte	CD16 Monocyte	Post-ART_1y vs Pre-HIV
chr3-69752153-69752545	0.50924434891714	-0.142679698175265	0.011	0.013	1	CD16_Monocyte	CD16 Monocyte	Post-ART_1y vs Pre-HIV
chr20-36097834-36098877	0.5092462993968	0.351966147209332	0.043	0.033	1	CD16_Monocyte	CD16 Monocyte	Post-ART_1y vs Pre-HIV
chr9-70418524-70421393	0.509247987877216	0.0628278099645687	0.509	0.441	1	CD16_Monocyte	CD16 Monocyte	Post-ART_1y vs Pre-HIV
chr7-73635792-73636714	0.509253291689286	0.323271122683266	0.02	0.015	1	CD16_Monocyte	CD16 Monocyte	Post-ART_1y vs Pre-HIV
chr20-43949754-43950639	0.509271995758402	0.339337287287871	0.055	0.043	1	CD16_Monocyte	CD16 Monocyte	Post-ART_1y vs Pre-HIV
chr17-34235548-34236118	0.509273217311629	0.212738777180653	0.017	0.013	1	CD16_Monocyte	CD16 Monocyte	Post-ART_1y vs Pre-HIV
chr9-91199660-91200395	0.509281974870597	0.269754090818794	0.068	0.056	1	CD16_Monocyte	CD16 Monocyte	Post-ART_1y vs Pre-HIV
chr5-160023089-160023896	0.509291595953155	-0.155422492844445	0.018	0.02	1	CD16_Monocyte	CD16 Monocyte	Post-ART_1y vs Pre-HIV
chr21-42118194-42119269	0.509308694851695	-0.109660404966961	0.036	0.037	1	CD16_Monocyte	CD16 Monocyte	Post-ART_1y vs Pre-HIV
chr3-188438704-188439838	0.509316929888706	0.105550005244988	0.135	0.125	1	CD16_Monocyte	CD16 Monocyte	Post-ART_1y vs Pre-HIV
chr6-6277377-6277797	0.509330556966161	-0.594260016717753	0.007	0.011	1	CD16_Monocyte	CD16 Monocyte	Post-ART_1y vs Pre-HIV
chr8-42957554-42958367	0.509341117227384	0.377118653078568	0.035	0.027	1	CD16_Monocyte	CD16 Monocyte	Post-ART_1y vs Pre-HIV
chr13-46864981-46865269	0.509348456864462	0.528280278731756	0.01	0.007	1	CD16_Monocyte	CD16 Monocyte	Post-ART_1y vs Pre-HIV
chr18-2846020-2848773	0.50935049768764	0.168476186209031	0.378	0.327	1	CD16_Monocyte	CD16 Monocyte	Post-ART_1y vs Pre-HIV
chr15-72285755-72286271	0.50935294917485	0.526717570922637	0.018	0.012	1	CD16_Monocyte	CD16 Monocyte	Post-ART_1y vs Pre-HIV
chr4-83320148-83321023	0.509353288530156	0.191715457435213	0.085	0.073	1	CD16_Monocyte	CD16 Monocyte	Post-ART_1y vs Pre-HIV
chr2-207155654-207156374	0.509364386835519	0.595132958780019	0.012	0.009	1	CD16_Monocyte	CD16 Monocyte	Post-ART_1y vs Pre-HIV
chr12-113240230-113240788	0.509377672117748	0.354519085902582	0.031	0.024	1	CD16_Monocyte	CD16 Monocyte	Post-ART_1y vs Pre-HIV
chr19-19427785-19428721	0.509381651253532	-0.0609242610324723	0.061	0.061	1	CD16_Monocyte	CD16 Monocyte	Post-ART_1y vs Pre-HIV
chr8-100860977-100861966	0.50941280761172	-0.0855237230211396	0.012	0.013	1	CD16_Monocyte	CD16 Monocyte	Post-ART_1y vs Pre-HIV
chr14-93299102-93300473	0.509415703612718	0.43362353009317	0.017	0.012	1	CD16_Monocyte	CD16 Monocyte	Post-ART_1y vs Pre-HIV
chr17-42153993-42155548	0.50942795460081	0.0597583794995296	0.373	0.338	1	CD16_Monocyte	CD16 Monocyte	Post-ART_1y vs Pre-HIV
chr3-30622660-30623696	0.509434635762857	-0.172425522357581	0.028	0.031	1	CD16_Monocyte	CD16 Monocyte	Post-ART_1y vs Pre-HIV
chr22-17281064-17281955	0.509434852303606	-0.0655158363729491	0.027	0.027	1	CD16_Monocyte	CD16 Monocyte	Post-ART_1y vs Pre-HIV
chr3-52931697-52932052	0.50945305466272	-0.191020702092635	0.013	0.015	1	CD16_Monocyte	CD16 Monocyte	Post-ART_1y vs Pre-HIV
chr9-33718625-33720384	0.50946931243591	0.321049106869249	0.083	0.065	1	CD16_Monocyte	CD16 Monocyte	Post-ART_1y vs Pre-HIV
chr3-128667678-128667958	0.50947823837953	0.449342212767594	0.015	0.011	1	CD16_Monocyte	CD16 Monocyte	Post-ART_1y vs Pre-HIV
chr20-40467042-40467383	0.509485879056532	0.427780614110736	0.013	0.01	1	CD16_Monocyte	CD16 Monocyte	Post-ART_1y vs Pre-HIV
chr22-37538505-37539214	0.509502709022458	-0.00279290812834176	0.123	0.118	1	CD16_Monocyte	CD16 Monocyte	Post-ART_1y vs Pre-HIV
chr5-120140414-120141005	0.509503038776988	0.398124972524263	0.025	0.018	1	CD16_Monocyte	CD16 Monocyte	Post-ART_1y vs Pre-HIV
chr6-31396872-31397223	0.509506169444113	0.335910752793664	0.05	0.038	1	CD16_Monocyte	CD16 Monocyte	Post-ART_1y vs Pre-HIV
chr3-40763705-40764119	0.509513805749239	-0.0643195676806485	0.017	0.018	1	CD16_Monocyte	CD16 Monocyte	Post-ART_1y vs Pre-HIV
chr14-23559407-23559766	0.509516554301394	-0.066523366987274	0.028	0.027	1	CD16_Monocyte	CD16 Monocyte	Post-ART_1y vs Pre-HIV
chrX-13699191-13699780	0.509526194843842	-0.162236330313696	0.02	0.021	1	CD16_Monocyte	CD16 Monocyte	Post-ART_1y vs Pre-HIV
chr10-80382736-80383422	0.509529948027908	0.509504362120834	0.017	0.012	1	CD16_Monocyte	CD16 Monocyte	Post-ART_1y vs Pre-HIV
chr2-181303924-181304714	0.509532719244934	-0.00969533887342422	0.045	0.048	1	CD16_Monocyte	CD16 Monocyte	Post-ART_1y vs Pre-HIV
chr1-155210222-155210877	0.509543254462043	-0.033940886984573	0.112	0.111	1	CD16_Monocyte	CD16 Monocyte	Post-ART_1y vs Pre-HIV
chr2-37832434-37832940	0.509545871933527	0.266081811615038	0.045	0.037	1	CD16_Monocyte	CD16 Monocyte	Post-ART_1y vs Pre-HIV
chr17-43210963-43213173	0.509561655401784	0.0216136428190821	0.127	0.125	1	CD16_Monocyte	CD16 Monocyte	Post-ART_1y vs Pre-HIV
chr3-190231204-190232353	0.509564077011045	0.0671452646930979	0.196	0.182	1	CD16_Monocyte	CD16 Monocyte	Post-ART_1y vs Pre-HIV
chr19-41351020-41352085	0.509565929507177	0.0319550903501848	0.25	0.226	1	CD16_Monocyte	CD16 Monocyte	Post-ART_1y vs Pre-HIV
chr16-67017834-67018284	0.509569583878761	0.310534709208643	0.052	0.04	1	CD16_Monocyte	CD16 Monocyte	Post-ART_1y vs Pre-HIV
chr1-35936481-35937300	0.509573745425698	0.286924451935072	0.035	0.028	1	CD16_Monocyte	CD16 Monocyte	Post-ART_1y vs Pre-HIV
chr12-6958784-6959661	0.509580686918837	0.0467896800801455	0.195	0.186	1	CD16_Monocyte	CD16 Monocyte	Post-ART_1y vs Pre-HIV
chr5-157204536-157205138	0.509587900654725	-0.153110341758014	0.022	0.025	1	CD16_Monocyte	CD16 Monocyte	Post-ART_1y vs Pre-HIV
chr9-137282673-137283211	0.509590772762458	-0.222981931881223	0.015	0.018	1	CD16_Monocyte	CD16 Monocyte	Post-ART_1y vs Pre-HIV
chr20-17850312-17850886	0.509593169126643	0.0202035392601654	0.04	0.039	1	CD16_Monocyte	CD16 Monocyte	Post-ART_1y vs Pre-HIV
chr8-31011592-31012486	0.509601692909778	-0.165437834797945	0.015	0.017	1	CD16_Monocyte	CD16 Monocyte	Post-ART_1y vs Pre-HIV
chr2-100606483-100607188	0.509604023824379	-0.18541377114922	0.02	0.021	1	CD16_Monocyte	CD16 Monocyte	Post-ART_1y vs Pre-HIV
chr1-108071618-108072610	0.509637168118908	0.0257238888711351	0.039	0.039	1	CD16_Monocyte	CD16 Monocyte	Post-ART_1y vs Pre-HIV
chr10-128085984-128087042	0.509644832016461	0.404387541578339	0.033	0.025	1	CD16_Monocyte	CD16 Monocyte	Post-ART_1y vs Pre-HIV
chr12-75943803-75944961	0.509653796614374	0.231971630904961	0.126	0.103	1	CD16_Monocyte	CD16 Monocyte	Post-ART_1y vs Pre-HIV
chr6-142728494-142729436	0.509663150871924	-0.18537124512173	0.024	0.027	1	CD16_Monocyte	CD16 Monocyte	Post-ART_1y vs Pre-HIV
chr7-55963876-55965288	0.509663715084462	0.178758147723923	0.293	0.249	1	CD16_Monocyte	CD16 Monocyte	Post-ART_1y vs Pre-HIV
chr17-42885939-42887001	0.509665441536395	0.462922396807993	0.041	0.029	1	CD16_Monocyte	CD16 Monocyte	Post-ART_1y vs Pre-HIV
chr12-64665409-64665907	0.509669162214637	0.518449144399197	0.021	0.015	1	CD16_Monocyte	CD16 Monocyte	Post-ART_1y vs Pre-HIV
chr18-10230914-10231599	0.509681279635395	0.352812162785037	0.035	0.027	1	CD16_Monocyte	CD16 Monocyte	Post-ART_1y vs Pre-HIV
chr4-2770207-2771554	0.509697759563781	-0.0126773036456032	0.1	0.098	1	CD16_Monocyte	CD16 Monocyte	Post-ART_1y vs Pre-HIV
chr8-89888888-89889962	0.509701043764937	0.032481814675116	0.027	0.025	1	CD16_Monocyte	CD16 Monocyte	Post-ART_1y vs Pre-HIV
chr14-100433854-100434760	0.509705221314235	0.256584823751842	0.086	0.072	1	CD16_Monocyte	CD16 Monocyte	Post-ART_1y vs Pre-HIV
chr14-88137082-88137683	0.509708262788379	0.311779808002188	0.014	0.011	1	CD16_Monocyte	CD16 Monocyte	Post-ART_1y vs Pre-HIV
chr1-38977037-38978408	0.50971105221279	0.19130786936779	0.011	0.009	1	CD16_Monocyte	CD16 Monocyte	Post-ART_1y vs Pre-HIV
chr1-44237774-44238673	0.509714335874173	-0.0443215305813185	0.057	0.057	1	CD16_Monocyte	CD16 Monocyte	Post-ART_1y vs Pre-HIV
chr14-101856574-101856795	0.509717861011273	0.517587242584435	0.027	0.018	1	CD16_Monocyte	CD16 Monocyte	Post-ART_1y vs Pre-HIV
chr12-6105898-6106642	0.509732699848543	-0.151611353948804	0.012	0.014	1	CD16_Monocyte	CD16 Monocyte	Post-ART_1y vs Pre-HIV
chr7-91372973-91373624	0.509744191177301	0.412350143481824	0.031	0.024	1	CD16_Monocyte	CD16 Monocyte	Post-ART_1y vs Pre-HIV
chr12-100141431-100143411	0.509752064502089	0.172454393380395	0.334	0.284	1	CD16_Monocyte	CD16 Monocyte	Post-ART_1y vs Pre-HIV
chr8-125373221-125374542	0.509778002184443	0.530789843875821	0.021	0.015	1	CD16_Monocyte	CD16 Monocyte	Post-ART_1y vs Pre-HIV
chr19-3989895-3990506	0.509780950599388	0.336597222611681	0.132	0.101	1	CD16_Monocyte	CD16 Monocyte	Post-ART_1y vs Pre-HIV
chr5-11300447-11301138	0.509816966424702	0.289238236632211	0.036	0.029	1	CD16_Monocyte	CD16 Monocyte	Post-ART_1y vs Pre-HIV
chr17-50559819-50561382	0.509834200289448	0.239922435610855	0.193	0.157	1	CD16_Monocyte	CD16 Monocyte	Post-ART_1y vs Pre-HIV
chr17-78013427-78014162	0.509856137546303	0.505478445033144	0.031	0.022	1	CD16_Monocyte	CD16 Monocyte	Post-ART_1y vs Pre-HIV
chr20-35680169-35681174	0.509856671009564	-0.0380840060854126	0.049	0.049	1	CD16_Monocyte	CD16 Monocyte	Post-ART_1y vs Pre-HIV
chr4-128287058-128289116	0.509881892024488	0.0266215061199808	0.519	0.485	1	CD16_Monocyte	CD16 Monocyte	Post-ART_1y vs Pre-HIV
chr1-162391584-162392396	0.509893043340655	0.59011544276929	0.013	0.009	1	CD16_Monocyte	CD16 Monocyte	Post-ART_1y vs Pre-HIV
chr7-44953019-44953220	0.509898735655999	-0.259124593933297	0.009	0.011	1	CD16_Monocyte	CD16 Monocyte	Post-ART_1y vs Pre-HIV
chr19-14507706-14508254	0.509899470112703	0.165864647952672	0.153	0.133	1	CD16_Monocyte	CD16 Monocyte	Post-ART_1y vs Pre-HIV
chr10-11337455-11337921	0.509921611384316	-0.132343666409414	0.011	0.012	1	CD16_Monocyte	CD16 Monocyte	Post-ART_1y vs Pre-HIV
chr17-58199742-58200527	0.509938701829859	0.324394968504988	0.034	0.026	1	CD16_Monocyte	CD16 Monocyte	Post-ART_1y vs Pre-HIV
chr2-118087623-118089790	0.509939737031952	0.104790703089706	0.25	0.218	1	CD16_Monocyte	CD16 Monocyte	Post-ART_1y vs Pre-HIV
chr15-45036719-45037406	0.50994332726503	-0.117729546728388	0.04	0.043	1	CD16_Monocyte	CD16 Monocyte	Post-ART_1y vs Pre-HIV
chr18-58525371-58526429	0.509951751786387	-0.0122265820550007	0.015	0.014	1	CD16_Monocyte	CD16 Monocyte	Post-ART_1y vs Pre-HIV
chr1-234911240-234912361	0.509953386629716	0.806339759075411	0.013	0.008	1	CD16_Monocyte	CD16 Monocyte	Post-ART_1y vs Pre-HIV
chr1-76075539-76076340	0.510011036227737	0.0477553084692701	0.151	0.146	1	CD16_Monocyte	CD16 Monocyte	Post-ART_1y vs Pre-HIV
chr5-154038082-154039314	0.510026288896661	0.0122088342914128	0.174	0.162	1	CD16_Monocyte	CD16 Monocyte	Post-ART_1y vs Pre-HIV
chr1-221025367-221026497	0.510038145173547	0.389515658878576	0.023	0.017	1	CD16_Monocyte	CD16 Monocyte	Post-ART_1y vs Pre-HIV
chr9-76704273-76705108	0.510046940223883	-0.095768558900192	0.02	0.02	1	CD16_Monocyte	CD16 Monocyte	Post-ART_1y vs Pre-HIV
chr9-129884944-129886158	0.510052930291967	0.152122258006622	0.319	0.274	1	CD16_Monocyte	CD16 Monocyte	Post-ART_1y vs Pre-HIV
chr2-174553623-174554449	0.510053278130079	-0.0665881974461326	0.014	0.016	1	CD16_Monocyte	CD16 Monocyte	Post-ART_1y vs Pre-HIV
chr6-111939808-111940302	0.510057988789655	0.344017314868223	0.052	0.041	1	CD16_Monocyte	CD16 Monocyte	Post-ART_1y vs Pre-HIV
chr22-50506761-50508749	0.510058349076985	0.14560392121013	0.52	0.445	1	CD16_Monocyte	CD16 Monocyte	Post-ART_1y vs Pre-HIV
chr3-184802958-184803595	0.510058953079238	0.353899387062913	0.069	0.053	1	CD16_Monocyte	CD16 Monocyte	Post-ART_1y vs Pre-HIV
chr11-65924541-65924831	0.510069747145934	-0.0849035371106872	0.023	0.024	1	CD16_Monocyte	CD16 Monocyte	Post-ART_1y vs Pre-HIV
chr13-114325302-114326135	0.510075692502626	0.607132528415754	0.014	0.01	1	CD16_Monocyte	CD16 Monocyte	Post-ART_1y vs Pre-HIV
chr10-88879649-88881202	0.510078033021095	0.26506141022168	0.205	0.162	1	CD16_Monocyte	CD16 Monocyte	Post-ART_1y vs Pre-HIV
chr8-143140401-143141129	0.51008001116171	0.526276245279028	0.012	0.008	1	CD16_Monocyte	CD16 Monocyte	Post-ART_1y vs Pre-HIV
chr1-26164030-26164641	0.510115503795565	0.444494561738899	0.056	0.044	1	CD16_Monocyte	CD16 Monocyte	Post-ART_1y vs Pre-HIV
chr1-179322374-179322867	0.510118277418213	-0.140178377148506	0.012	0.014	1	CD16_Monocyte	CD16 Monocyte	Post-ART_1y vs Pre-HIV
chr17-68312082-68313851	0.510133911265619	0.172154552300348	0.246	0.203	1	CD16_Monocyte	CD16 Monocyte	Post-ART_1y vs Pre-HIV
chr18-74251199-74252437	0.510153515386122	-0.048229052404154	0.074	0.076	1	CD16_Monocyte	CD16 Monocyte	Post-ART_1y vs Pre-HIV
chr10-118511319-118512124	0.510154151666426	0.392956097330291	0.035	0.026	1	CD16_Monocyte	CD16 Monocyte	Post-ART_1y vs Pre-HIV
chr2-151844085-151844534	0.510156664207844	-0.156004092516571	0.013	0.015	1	CD16_Monocyte	CD16 Monocyte	Post-ART_1y vs Pre-HIV
chr11-103662704-103663235	0.510157493974892	0.679611566285717	0.014	0.009	1	CD16_Monocyte	CD16 Monocyte	Post-ART_1y vs Pre-HIV
chr10-129963044-129964801	0.510159215831811	-0.0573463706433839	0.022	0.022	1	CD16_Monocyte	CD16 Monocyte	Post-ART_1y vs Pre-HIV
chr7-121366673-121367299	0.51016646477373	0.488695016887049	0.014	0.011	1	CD16_Monocyte	CD16 Monocyte	Post-ART_1y vs Pre-HIV
chr18-518444-519471	0.510246443269387	0.414988319163226	0.018	0.013	1	CD16_Monocyte	CD16 Monocyte	Post-ART_1y vs Pre-HIV
chr6-33116991-33117500	0.51026824268528	0.387234542096601	0.013	0.011	1	CD16_Monocyte	CD16 Monocyte	Post-ART_1y vs Pre-HIV
chrX-74923926-74925610	0.510287532753693	-0.336857798199306	0.01	0.013	1	CD16_Monocyte	CD16 Monocyte	Post-ART_1y vs Pre-HIV
chr9-131620871-131622853	0.510307469061474	0.276933225204875	0.152	0.129	1	CD16_Monocyte	CD16 Monocyte	Post-ART_1y vs Pre-HIV
chr16-2860659-2861152	0.510316126165134	0.361358282353833	0.014	0.011	1	CD16_Monocyte	CD16 Monocyte	Post-ART_1y vs Pre-HIV
chr6-100627930-100628254	0.510324149243244	0.50118234927065	0.013	0.01	1	CD16_Monocyte	CD16 Monocyte	Post-ART_1y vs Pre-HIV
chr2-195509230-195509932	0.510326256551848	0.263190297029171	0.024	0.02	1	CD16_Monocyte	CD16 Monocyte	Post-ART_1y vs Pre-HIV
chr13-48491961-48493608	0.51033239928386	0.0399572027196038	0.186	0.179	1	CD16_Monocyte	CD16 Monocyte	Post-ART_1y vs Pre-HIV
chr14-22311321-22311958	0.510355692753436	-0.128254420733643	0.013	0.015	1	CD16_Monocyte	CD16 Monocyte	Post-ART_1y vs Pre-HIV
chr12-130915878-130916533	0.510357696810334	-0.0154976145760384	0.036	0.035	1	CD16_Monocyte	CD16 Monocyte	Post-ART_1y vs Pre-HIV
chr3-151899956-151900280	0.510369483452903	0.605247261864906	0.01	0.007	1	CD16_Monocyte	CD16 Monocyte	Post-ART_1y vs Pre-HIV
chr12-48890482-48891417	0.510370459776565	0.363071549027357	0.044	0.032	1	CD16_Monocyte	CD16 Monocyte	Post-ART_1y vs Pre-HIV
chr2-229333275-229333788	0.510410813671973	0.492045167943692	0.028	0.02	1	CD16_Monocyte	CD16 Monocyte	Post-ART_1y vs Pre-HIV
chr17-27602733-27603466	0.510424035360318	0.324871707257952	0.031	0.025	1	CD16_Monocyte	CD16 Monocyte	Post-ART_1y vs Pre-HIV
chr22-31665311-31665962	0.510431357567533	0.366603711060702	0.048	0.034	1	CD16_Monocyte	CD16 Monocyte	Post-ART_1y vs Pre-HIV
chr6-12893516-12894219	0.510438613617458	0.491322661728764	0.027	0.02	1	CD16_Monocyte	CD16 Monocyte	Post-ART_1y vs Pre-HIV
chr20-62641322-62641548	0.510440891822646	0.599143679308836	0.014	0.009	1	CD16_Monocyte	CD16 Monocyte	Post-ART_1y vs Pre-HIV
chr3-195030770-195031288	0.510453526234364	0.590983740973805	0.018	0.012	1	CD16_Monocyte	CD16 Monocyte	Post-ART_1y vs Pre-HIV
chr7-47812042-47813976	0.510460174094054	0.434912517805423	0.021	0.015	1	CD16_Monocyte	CD16 Monocyte	Post-ART_1y vs Pre-HIV
chr13-28402819-28403273	0.510478678324656	-0.104360538501989	0.027	0.029	1	CD16_Monocyte	CD16 Monocyte	Post-ART_1y vs Pre-HIV
chr5-55176191-55176747	0.510491882308873	0.427103781695437	0.026	0.018	1	CD16_Monocyte	CD16 Monocyte	Post-ART_1y vs Pre-HIV
chr14-92647742-92648154	0.510505205148505	0.29245639351025	0.058	0.047	1	CD16_Monocyte	CD16 Monocyte	Post-ART_1y vs Pre-HIV
chr4-20678245-20678694	0.510505650416713	-0.425798441279985	0.009	0.013	1	CD16_Monocyte	CD16 Monocyte	Post-ART_1y vs Pre-HIV
chr20-25294097-25294939	0.510510187821642	-0.0842303763056069	0.027	0.028	1	CD16_Monocyte	CD16 Monocyte	Post-ART_1y vs Pre-HIV
chr21-33316827-33317535	0.51052193734285	-0.0360083819921031	0.021	0.022	1	CD16_Monocyte	CD16 Monocyte	Post-ART_1y vs Pre-HIV
chr22-48097593-48099263	0.510536547463412	0.0250414384386541	0.015	0.016	1	CD16_Monocyte	CD16 Monocyte	Post-ART_1y vs Pre-HIV
chr17-29929078-29930913	0.51053978734228	0.0414199728617413	0.231	0.207	1	CD16_Monocyte	CD16 Monocyte	Post-ART_1y vs Pre-HIV
chr1-233290443-233291951	0.510560345455758	0.327260797291629	0.058	0.046	1	CD16_Monocyte	CD16 Monocyte	Post-ART_1y vs Pre-HIV
chr17-59375935-59376136	0.510571378584792	-0.250378825893209	0.01	0.012	1	CD16_Monocyte	CD16 Monocyte	Post-ART_1y vs Pre-HIV
chr4-36243559-36244972	0.510571876748779	0.226457826138325	0.178	0.153	1	CD16_Monocyte	CD16 Monocyte	Post-ART_1y vs Pre-HIV
chr2-26085838-26086690	0.510576730163303	0.529139133202876	0.018	0.012	1	CD16_Monocyte	CD16 Monocyte	Post-ART_1y vs Pre-HIV
chr1-200869478-200870481	0.510598618471073	0.0551310813319876	0.011	0.011	1	CD16_Monocyte	CD16 Monocyte	Post-ART_1y vs Pre-HIV
chr17-78923459-78924708	0.510622610303511	-0.000266817246940221	0.066	0.066	1	CD16_Monocyte	CD16 Monocyte	Post-ART_1y vs Pre-HIV
chr1-169367148-169368716	0.510625703115101	0.0167140060737743	0.3	0.272	1	CD16_Monocyte	CD16 Monocyte	Post-ART_1y vs Pre-HIV
chr9-68979314-68980188	0.510625962127937	-0.00720726813386907	0.015	0.015	1	CD16_Monocyte	CD16 Monocyte	Post-ART_1y vs Pre-HIV
chr19-44845381-44846574	0.510637926156682	0.173915722257934	0.298	0.261	1	CD16_Monocyte	CD16 Monocyte	Post-ART_1y vs Pre-HIV
chr9-92114523-92116101	0.510653241003417	-0.00314865497393169	0.287	0.283	1	CD16_Monocyte	CD16 Monocyte	Post-ART_1y vs Pre-HIV
chrX-40205579-40205895	0.510673956586521	0.783719263475952	0.011	0.007	1	CD16_Monocyte	CD16 Monocyte	Post-ART_1y vs Pre-HIV
chr19-38394383-38394917	0.510683322133168	0.848669367615376	0.01	0.006	1	CD16_Monocyte	CD16 Monocyte	Post-ART_1y vs Pre-HIV
chr10-69004499-69005168	0.510684018910273	0.384048720830878	0.025	0.019	1	CD16_Monocyte	CD16 Monocyte	Post-ART_1y vs Pre-HIV
chr13-102772602-102774524	0.510689313407952	0.113880347058998	0.286	0.251	1	CD16_Monocyte	CD16 Monocyte	Post-ART_1y vs Pre-HIV
chr1-173206719-173207604	0.510689405447819	0.442347326475399	0.025	0.019	1	CD16_Monocyte	CD16 Monocyte	Post-ART_1y vs Pre-HIV
chr2-25209908-25210705	0.510691332953405	0.646751297939275	0.015	0.009	1	CD16_Monocyte	CD16 Monocyte	Post-ART_1y vs Pre-HIV
chr3-63927346-63928218	0.510708639986355	0.301075168303468	0.053	0.042	1	CD16_Monocyte	CD16 Monocyte	Post-ART_1y vs Pre-HIV
chrX-78103379-78105194	0.510726503917214	0.0135092958858077	0.31	0.296	1	CD16_Monocyte	CD16 Monocyte	Post-ART_1y vs Pre-HIV
chr3-58666415-58667102	0.510764943822091	-0.034466394150674	0.051	0.05	1	CD16_Monocyte	CD16 Monocyte	Post-ART_1y vs Pre-HIV
chr15-51585595-51586472	0.510769427124077	0.231893885687511	0.187	0.156	1	CD16_Monocyte	CD16 Monocyte	Post-ART_1y vs Pre-HIV
chr4-10245260-10246130	0.510795716899062	0.589539399362565	0.018	0.011	1	CD16_Monocyte	CD16 Monocyte	Post-ART_1y vs Pre-HIV
chr1-54498609-54500013	0.51080849831027	-0.00919451833408047	0.013	0.013	1	CD16_Monocyte	CD16 Monocyte	Post-ART_1y vs Pre-HIV
chr5-148844410-148845181	0.510811969133432	0.696635668865651	0.019	0.011	1	CD16_Monocyte	CD16 Monocyte	Post-ART_1y vs Pre-HIV
chr16-30176676-30177432	0.510818120783668	0.437141598946077	0.024	0.017	1	CD16_Monocyte	CD16 Monocyte	Post-ART_1y vs Pre-HIV
chr17-79747282-79748148	0.510824552551448	0.524658058898891	0.015	0.011	1	CD16_Monocyte	CD16 Monocyte	Post-ART_1y vs Pre-HIV
chr10-79064263-79064492	0.510826757104136	-0.198373002545408	0.012	0.013	1	CD16_Monocyte	CD16 Monocyte	Post-ART_1y vs Pre-HIV
chr3-10023465-10024047	0.510828783756071	0.497418594530523	0.012	0.008	1	CD16_Monocyte	CD16 Monocyte	Post-ART_1y vs Pre-HIV
chr2-224426432-224427015	0.510836212162655	0.302707155358372	0.026	0.021	1	CD16_Monocyte	CD16 Monocyte	Post-ART_1y vs Pre-HIV
chr1-6439966-6441016	0.510868713190528	0.148517670474384	0.019	0.018	1	CD16_Monocyte	CD16 Monocyte	Post-ART_1y vs Pre-HIV
chr1-236222594-236223834	0.510879648679013	0.0143891072930202	0.063	0.062	1	CD16_Monocyte	CD16 Monocyte	Post-ART_1y vs Pre-HIV
chr9-1008211-1009541	0.51088643694748	0.185579531077141	0.08	0.07	1	CD16_Monocyte	CD16 Monocyte	Post-ART_1y vs Pre-HIV
chr2-234463624-234464728	0.510903555630227	0.567215475787757	0.022	0.015	1	CD16_Monocyte	CD16 Monocyte	Post-ART_1y vs Pre-HIV
chr11-13276515-13279089	0.510910367664173	0.144849898642402	0.43	0.381	1	CD16_Monocyte	CD16 Monocyte	Post-ART_1y vs Pre-HIV
chr16-31201611-31203082	0.510913636058759	0.246545247027261	0.207	0.173	1	CD16_Monocyte	CD16 Monocyte	Post-ART_1y vs Pre-HIV
chr16-17178282-17178904	0.510938336391564	-0.166154480381401	0.015	0.018	1	CD16_Monocyte	CD16 Monocyte	Post-ART_1y vs Pre-HIV
chr16-89764323-89765262	0.510948628995507	0.00155997477522196	0.134	0.132	1	CD16_Monocyte	CD16 Monocyte	Post-ART_1y vs Pre-HIV
chr5-36654690-36655520	0.510956559069832	0.322210399910135	0.059	0.046	1	CD16_Monocyte	CD16 Monocyte	Post-ART_1y vs Pre-HIV
chr2-190180131-190181257	0.51096296444019	0.0249762836219105	0.017	0.015	1	CD16_Monocyte	CD16 Monocyte	Post-ART_1y vs Pre-HIV
chr16-86043890-86044582	0.510994578050413	0.481070387515556	0.017	0.012	1	CD16_Monocyte	CD16 Monocyte	Post-ART_1y vs Pre-HIV
chr15-52437794-52438473	0.510994889331547	-0.318506936069216	0.013	0.017	1	CD16_Monocyte	CD16 Monocyte	Post-ART_1y vs Pre-HIV
chr3-8491422-8492101	0.511012246245731	-0.215435477187526	0.012	0.014	1	CD16_Monocyte	CD16 Monocyte	Post-ART_1y vs Pre-HIV
chr14-50055651-50056837	0.51101229726168	-0.0261392520995498	0.052	0.052	1	CD16_Monocyte	CD16 Monocyte	Post-ART_1y vs Pre-HIV
chr15-63093277-63093919	0.511012599065228	0.388814663454972	0.034	0.026	1	CD16_Monocyte	CD16 Monocyte	Post-ART_1y vs Pre-HIV
chr17-15698975-15699907	0.511022801826632	0.138494843397514	0.137	0.118	1	CD16_Monocyte	CD16 Monocyte	Post-ART_1y vs Pre-HIV
chr2-113862697-113863645	0.511025085184232	-0.00472723764071392	0.117	0.113	1	CD16_Monocyte	CD16 Monocyte	Post-ART_1y vs Pre-HIV
chr2-113376281-113377293	0.511038430759337	0.229815288659906	0.252	0.216	1	CD16_Monocyte	CD16 Monocyte	Post-ART_1y vs Pre-HIV
chr7-18327680-18328013	0.51105347341943	0.511818756317986	0.023	0.015	1	CD16_Monocyte	CD16 Monocyte	Post-ART_1y vs Pre-HIV
chr11-47611205-47612023	0.511054691162393	-0.0766417604142813	0.014	0.015	1	CD16_Monocyte	CD16 Monocyte	Post-ART_1y vs Pre-HIV
chr16-15649453-15651241	0.51109993616534	0.0796206738596459	0.258	0.229	1	CD16_Monocyte	CD16 Monocyte	Post-ART_1y vs Pre-HIV
chr12-104595792-104596518	0.51110663231134	0.601471102471521	0.015	0.01	1	CD16_Monocyte	CD16 Monocyte	Post-ART_1y vs Pre-HIV
chr12-27229301-27229707	0.511122341948402	-0.115001195599694	0.018	0.019	1	CD16_Monocyte	CD16 Monocyte	Post-ART_1y vs Pre-HIV
chrX-13045697-13046207	0.511123204058816	0.489514049482656	0.011	0.008	1	CD16_Monocyte	CD16 Monocyte	Post-ART_1y vs Pre-HIV
chr1-204746492-204747181	0.51113665800939	0.520151974710717	0.014	0.01	1	CD16_Monocyte	CD16 Monocyte	Post-ART_1y vs Pre-HIV
chr14-91141878-91143112	0.511144822337084	0.0932284282146751	0.069	0.064	1	CD16_Monocyte	CD16 Monocyte	Post-ART_1y vs Pre-HIV
chr2-200575805-200576460	0.511188051338485	-0.195013291923113	0.008	0.01	1	CD16_Monocyte	CD16 Monocyte	Post-ART_1y vs Pre-HIV
chrX-14029213-14030383	0.511195243811417	0.214363551579225	0.151	0.125	1	CD16_Monocyte	CD16 Monocyte	Post-ART_1y vs Pre-HIV
chr18-63975071-63975974	0.511228099272114	0.278014124253026	0.061	0.049	1	CD16_Monocyte	CD16 Monocyte	Post-ART_1y vs Pre-HIV
chr11-130163779-130164310	0.511233912998923	-0.202935009612764	0.033	0.037	1	CD16_Monocyte	CD16 Monocyte	Post-ART_1y vs Pre-HIV
chr6-83589879-83590846	0.511237505380697	-0.10950565341492	0.079	0.083	1	CD16_Monocyte	CD16 Monocyte	Post-ART_1y vs Pre-HIV
chr1-64962528-64962790	0.511247896013433	-0.307217102575221	0.008	0.011	1	CD16_Monocyte	CD16 Monocyte	Post-ART_1y vs Pre-HIV
chr3-185806959-185808028	0.511261157138171	-0.0399917923788085	0.022	0.021	1	CD16_Monocyte	CD16 Monocyte	Post-ART_1y vs Pre-HIV
chr11-45020843-45021325	0.51126570086561	0.648525877348105	0.018	0.011	1	CD16_Monocyte	CD16 Monocyte	Post-ART_1y vs Pre-HIV
chr1-150881315-150882045	0.511268709381684	0.344100606131397	0.086	0.066	1	CD16_Monocyte	CD16 Monocyte	Post-ART_1y vs Pre-HIV
chr2-46499461-46500565	0.511274186151565	-0.0306310609103382	0.181	0.181	1	CD16_Monocyte	CD16 Monocyte	Post-ART_1y vs Pre-HIV
chr3-173397315-173398216	0.511285657730675	0.444674827107798	0.022	0.015	1	CD16_Monocyte	CD16 Monocyte	Post-ART_1y vs Pre-HIV
chr4-74509172-74509677	0.511301722812654	-0.000835344262737348	0.012	0.013	1	CD16_Monocyte	CD16 Monocyte	Post-ART_1y vs Pre-HIV
chr20-36926842-36927099	0.511303456272671	0.588492672695955	0.013	0.009	1	CD16_Monocyte	CD16 Monocyte	Post-ART_1y vs Pre-HIV
chr7-112103065-112103563	0.511306037107574	-0.0455276238245386	0.015	0.015	1	CD16_Monocyte	CD16 Monocyte	Post-ART_1y vs Pre-HIV
chr19-38666711-38667365	0.511322898577861	0.920404490119019	0.011	0.006	1	CD16_Monocyte	CD16 Monocyte	Post-ART_1y vs Pre-HIV
chr1-29230269-29231342	0.511325465946557	0.00786303571721803	0.185	0.169	1	CD16_Monocyte	CD16 Monocyte	Post-ART_1y vs Pre-HIV
chr9-109895382-109896632	0.511326927462609	-0.506512002683972	0.014	0.02	1	CD16_Monocyte	CD16 Monocyte	Post-ART_1y vs Pre-HIV
chr12-49703641-49703976	0.511329058200326	-0.112341350420024	0.029	0.03	1	CD16_Monocyte	CD16 Monocyte	Post-ART_1y vs Pre-HIV
chr4-169009188-169010934	0.511329490698325	0.0293541800739439	0.305	0.284	1	CD16_Monocyte	CD16 Monocyte	Post-ART_1y vs Pre-HIV
chr2-98556297-98556993	0.511337222341168	-0.143928124766125	0.009	0.01	1	CD16_Monocyte	CD16 Monocyte	Post-ART_1y vs Pre-HIV
chr11-6378935-6379618	0.51134918510103	0.105219653492509	0.044	0.041	1	CD16_Monocyte	CD16 Monocyte	Post-ART_1y vs Pre-HIV
chr7-148570425-148570937	0.511358001726451	0.336356386509257	0.035	0.027	1	CD16_Monocyte	CD16 Monocyte	Post-ART_1y vs Pre-HIV
chr3-23254321-23255411	0.511361200284791	0.385104837570873	0.056	0.043	1	CD16_Monocyte	CD16 Monocyte	Post-ART_1y vs Pre-HIV
chr20-48926789-48927116	0.511363615806842	0.912293030457721	0.015	0.008	1	CD16_Monocyte	CD16 Monocyte	Post-ART_1y vs Pre-HIV
chr19-51398119-51398361	0.511365020333826	-0.100608199738264	0.024	0.025	1	CD16_Monocyte	CD16 Monocyte	Post-ART_1y vs Pre-HIV
chr5-81425349-81425977	0.51139185553205	0.621905772636917	0.011	0.007	1	CD16_Monocyte	CD16 Monocyte	Post-ART_1y vs Pre-HIV
chr1-236762339-236762759	0.511404695280278	0.282356658505766	0.022	0.018	1	CD16_Monocyte	CD16 Monocyte	Post-ART_1y vs Pre-HIV
chr19-14221272-14221781	0.511405802196791	0.013177278182777	0.049	0.046	1	CD16_Monocyte	CD16 Monocyte	Post-ART_1y vs Pre-HIV
chr3-48435816-48436337	0.511406154777877	0.320613513530482	0.07	0.057	1	CD16_Monocyte	CD16 Monocyte	Post-ART_1y vs Pre-HIV
chrX-19863237-19864111	0.511410968181813	0.433962913437543	0.014	0.011	1	CD16_Monocyte	CD16 Monocyte	Post-ART_1y vs Pre-HIV
chr2-26085118-26085452	0.51141597249209	-0.348550991299612	0.008	0.01	1	CD16_Monocyte	CD16 Monocyte	Post-ART_1y vs Pre-HIV
chr1-25819224-25821368	0.511425648694536	0.220497626000252	0.274	0.221	1	CD16_Monocyte	CD16 Monocyte	Post-ART_1y vs Pre-HIV
chr1-160007409-160007935	0.511429574230192	0.569588932961603	0.017	0.011	1	CD16_Monocyte	CD16 Monocyte	Post-ART_1y vs Pre-HIV
chr13-32115022-32115413	0.511444317457296	-0.372093805111839	0.01	0.013	1	CD16_Monocyte	CD16 Monocyte	Post-ART_1y vs Pre-HIV
chr10-78249988-78250734	0.511470410203028	0.216509091759443	0.099	0.083	1	CD16_Monocyte	CD16 Monocyte	Post-ART_1y vs Pre-HIV
chr1-8876508-8877037	0.511482141525919	-0.191816546693682	0.025	0.028	1	CD16_Monocyte	CD16 Monocyte	Post-ART_1y vs Pre-HIV
chrX-11381465-11382165	0.511489274612988	-0.0626238854219427	0.023	0.024	1	CD16_Monocyte	CD16 Monocyte	Post-ART_1y vs Pre-HIV
chr7-101728879-101729745	0.511492825808341	0.032478838509908	0.055	0.053	1	CD16_Monocyte	CD16 Monocyte	Post-ART_1y vs Pre-HIV
chrX-20418076-20419247	0.511494697376126	0.434092709899598	0.013	0.01	1	CD16_Monocyte	CD16 Monocyte	Post-ART_1y vs Pre-HIV
chr4-88239918-88240701	0.511501722552425	-0.249897992554966	0.017	0.019	1	CD16_Monocyte	CD16 Monocyte	Post-ART_1y vs Pre-HIV
chr14-106618398-106618923	0.51150578312661	-0.0430306958894437	0.022	0.022	1	CD16_Monocyte	CD16 Monocyte	Post-ART_1y vs Pre-HIV
chr11-66970237-66971530	0.511515537105637	-0.0509004494492258	0.048	0.047	1	CD16_Monocyte	CD16 Monocyte	Post-ART_1y vs Pre-HIV
chr2-224982679-224983802	0.511520837284467	-0.0952911762327946	0.022	0.022	1	CD16_Monocyte	CD16 Monocyte	Post-ART_1y vs Pre-HIV
chr18-29096077-29096852	0.511529129067351	0.433175331826774	0.041	0.03	1	CD16_Monocyte	CD16 Monocyte	Post-ART_1y vs Pre-HIV
chr4-141643471-141643859	0.511551545891889	0.226704772211018	0.021	0.017	1	CD16_Monocyte	CD16 Monocyte	Post-ART_1y vs Pre-HIV
chr5-54616009-54616411	0.511559598099067	-0.21552845622325	0.033	0.038	1	CD16_Monocyte	CD16 Monocyte	Post-ART_1y vs Pre-HIV
chr2-36469052-36469593	0.511569777019873	-0.0506553046425422	0.011	0.011	1	CD16_Monocyte	CD16 Monocyte	Post-ART_1y vs Pre-HIV
chr4-38820370-38820632	0.511580993527869	0.704651365670403	0.011	0.007	1	CD16_Monocyte	CD16 Monocyte	Post-ART_1y vs Pre-HIV
chr19-31311910-31312596	0.511586332645646	0.320301433331836	0.044	0.034	1	CD16_Monocyte	CD16 Monocyte	Post-ART_1y vs Pre-HIV
chr17-79741591-79742264	0.511588943655124	-0.0350201494041329	0.063	0.062	1	CD16_Monocyte	CD16 Monocyte	Post-ART_1y vs Pre-HIV
chr1-236089373-236089711	0.511591085459841	0.419212306456662	0.014	0.011	1	CD16_Monocyte	CD16 Monocyte	Post-ART_1y vs Pre-HIV
chr14-54488101-54489569	0.511604218824817	0.226709525577328	0.242	0.197	1	CD16_Monocyte	CD16 Monocyte	Post-ART_1y vs Pre-HIV
chr1-157163151-157164015	0.511605556868715	0.419659383770171	0.036	0.027	1	CD16_Monocyte	CD16 Monocyte	Post-ART_1y vs Pre-HIV
chr18-76398693-76399261	0.51160835645942	0.363497072017142	0.075	0.057	1	CD16_Monocyte	CD16 Monocyte	Post-ART_1y vs Pre-HIV
chr1-156508111-156509024	0.511618436031126	0.291580082750201	0.104	0.083	1	CD16_Monocyte	CD16 Monocyte	Post-ART_1y vs Pre-HIV
chr19-40844421-40844676	0.511618549405708	0.631335435664226	0.01	0.006	1	CD16_Monocyte	CD16 Monocyte	Post-ART_1y vs Pre-HIV
chr15-92907852-92908440	0.511619667142205	0.376935964646212	0.043	0.033	1	CD16_Monocyte	CD16 Monocyte	Post-ART_1y vs Pre-HIV
chr5-172059508-172059985	0.511629258326074	-0.328059781956105	0.014	0.019	1	CD16_Monocyte	CD16 Monocyte	Post-ART_1y vs Pre-HIV
chr5-73436071-73437815	0.511637867978396	0.580788733261898	0.012	0.008	1	CD16_Monocyte	CD16 Monocyte	Post-ART_1y vs Pre-HIV
chr16-55944019-55944721	0.511654505637835	-0.160716793164369	0.01	0.011	1	CD16_Monocyte	CD16 Monocyte	Post-ART_1y vs Pre-HIV
chr22-23772423-23773306	0.511659339350266	0.319561518596761	0.054	0.043	1	CD16_Monocyte	CD16 Monocyte	Post-ART_1y vs Pre-HIV
chr3-4525418-4526158	0.511689293130673	-0.0785972804240807	0.02	0.02	1	CD16_Monocyte	CD16 Monocyte	Post-ART_1y vs Pre-HIV
chr20-19694603-19695364	0.511691666301049	-0.100000827150919	0.011	0.012	1	CD16_Monocyte	CD16 Monocyte	Post-ART_1y vs Pre-HIV
chr21-37078955-37079742	0.511699548043778	0.0158740731900138	0.045	0.043	1	CD16_Monocyte	CD16 Monocyte	Post-ART_1y vs Pre-HIV
chr10-89860515-89862246	0.511701428066399	-0.10901660953346	0.022	0.023	1	CD16_Monocyte	CD16 Monocyte	Post-ART_1y vs Pre-HIV
chr11-64923527-64925309	0.511703414538766	0.100386641823068	0.254	0.224	1	CD16_Monocyte	CD16 Monocyte	Post-ART_1y vs Pre-HIV
chr6-45436404-45437415	0.511716663629007	-0.160959248939388	0.04	0.045	1	CD16_Monocyte	CD16 Monocyte	Post-ART_1y vs Pre-HIV
chr11-63631101-63631877	0.511740748707271	0.412110204369403	0.041	0.031	1	CD16_Monocyte	CD16 Monocyte	Post-ART_1y vs Pre-HIV
chr1-109776507-109777301	0.511747755260882	0.0426538745841034	0.084	0.083	1	CD16_Monocyte	CD16 Monocyte	Post-ART_1y vs Pre-HIV
chr1-12151811-12152515	0.51175456466841	0.337409589153399	0.045	0.036	1	CD16_Monocyte	CD16 Monocyte	Post-ART_1y vs Pre-HIV
chr12-89760577-89761121	0.511755129570812	0.0584923589210127	0.051	0.046	1	CD16_Monocyte	CD16 Monocyte	Post-ART_1y vs Pre-HIV
chr14-35222878-35223583	0.511766819931637	-0.000785256513242238	0.013	0.013	1	CD16_Monocyte	CD16 Monocyte	Post-ART_1y vs Pre-HIV
chr5-146751425-146752393	0.511791880072741	0.0438185298823095	0.012	0.012	1	CD16_Monocyte	CD16 Monocyte	Post-ART_1y vs Pre-HIV
chr14-93368982-93370244	0.511805497025208	-0.0573357231209788	0.046	0.048	1	CD16_Monocyte	CD16 Monocyte	Post-ART_1y vs Pre-HIV
chr19-35395111-35395805	0.511827434433002	-0.0520316728464727	0.012	0.012	1	CD16_Monocyte	CD16 Monocyte	Post-ART_1y vs Pre-HIV
chr12-112828392-112828869	0.511833331903356	-0.167572483128236	0.024	0.026	1	CD16_Monocyte	CD16 Monocyte	Post-ART_1y vs Pre-HIV
chr12-121804386-121804873	0.511844766106594	0.0053556224909479	0.053	0.05	1	CD16_Monocyte	CD16 Monocyte	Post-ART_1y vs Pre-HIV
chr13-97376881-97377251	0.511853119436459	-0.384400581406691	0.008	0.011	1	CD16_Monocyte	CD16 Monocyte	Post-ART_1y vs Pre-HIV
chr1-211829393-211831122	0.511853389296753	0.275009853422393	0.174	0.134	1	CD16_Monocyte	CD16 Monocyte	Post-ART_1y vs Pre-HIV
chr7-97145095-97145356	0.511853716843594	0.679621041121651	0.012	0.008	1	CD16_Monocyte	CD16 Monocyte	Post-ART_1y vs Pre-HIV
chr10-128160292-128161425	0.511856384326413	-0.233098805117865	0.015	0.018	1	CD16_Monocyte	CD16 Monocyte	Post-ART_1y vs Pre-HIV
chr4-8176462-8177212	0.511859525670165	-0.021938525516902	0.06	0.059	1	CD16_Monocyte	CD16 Monocyte	Post-ART_1y vs Pre-HIV
chr3-12809622-12810705	0.511865408828578	0.27900001543332	0.19	0.148	1	CD16_Monocyte	CD16 Monocyte	Post-ART_1y vs Pre-HIV
chr19-5038599-5039181	0.511945831458763	-0.16420106608164	0.01	0.011	1	CD16_Monocyte	CD16 Monocyte	Post-ART_1y vs Pre-HIV
chr9-33024544-33026124	0.511962537243629	0.141497364822367	0.374	0.324	1	CD16_Monocyte	CD16 Monocyte	Post-ART_1y vs Pre-HIV
chr10-50324046-50324451	0.511973995583952	0.406705186458846	0.023	0.017	1	CD16_Monocyte	CD16 Monocyte	Post-ART_1y vs Pre-HIV
chr10-69935980-69936383	0.511980115662167	0.571514987358789	0.011	0.008	1	CD16_Monocyte	CD16 Monocyte	Post-ART_1y vs Pre-HIV
chr14-103077934-103078632	0.511992507863769	0.181188465461566	0.069	0.056	1	CD16_Monocyte	CD16 Monocyte	Post-ART_1y vs Pre-HIV
chr2-10820812-10821673	0.51200147519697	0.359923087713188	0.061	0.046	1	CD16_Monocyte	CD16 Monocyte	Post-ART_1y vs Pre-HIV
chr2-65300490-65301566	0.512002575699546	0.639145730229129	0.021	0.013	1	CD16_Monocyte	CD16 Monocyte	Post-ART_1y vs Pre-HIV
chr10-30058334-30059767	0.512003071745642	-0.135308605791609	0.009	0.011	1	CD16_Monocyte	CD16 Monocyte	Post-ART_1y vs Pre-HIV
chr8-29208579-29208857	0.512013764864615	0.630757141157956	0.01	0.006	1	CD16_Monocyte	CD16 Monocyte	Post-ART_1y vs Pre-HIV
chr9-26828148-26828956	0.512015129322159	-0.149640434564152	0.013	0.015	1	CD16_Monocyte	CD16 Monocyte	Post-ART_1y vs Pre-HIV
chr8-19678781-19679275	0.512017826300637	0.603613973540416	0.011	0.007	1	CD16_Monocyte	CD16 Monocyte	Post-ART_1y vs Pre-HIV
chr1-100358977-100359471	0.512053113034351	0.329912871549978	0.057	0.045	1	CD16_Monocyte	CD16 Monocyte	Post-ART_1y vs Pre-HIV
chr9-21465580-21466258	0.51207278314048	0.601757771567764	0.015	0.01	1	CD16_Monocyte	CD16 Monocyte	Post-ART_1y vs Pre-HIV
chr11-114138953-114140084	0.512073281652236	0.0165695382335893	0.05	0.049	1	CD16_Monocyte	CD16 Monocyte	Post-ART_1y vs Pre-HIV
chr3-179215467-179215807	0.512096465562992	0.86518520372944	0.011	0.006	1	CD16_Monocyte	CD16 Monocyte	Post-ART_1y vs Pre-HIV
chr4-73740288-73741635	0.512130942404671	0.199918650410082	0.117	0.098	1	CD16_Monocyte	CD16 Monocyte	Post-ART_1y vs Pre-HIV
chr6-142474455-142475092	0.51213712158774	-0.295056622419314	0.013	0.015	1	CD16_Monocyte	CD16 Monocyte	Post-ART_1y vs Pre-HIV
chr12-69006730-69007932	0.512144581394621	0.0117102941217391	0.133	0.127	1	CD16_Monocyte	CD16 Monocyte	Post-ART_1y vs Pre-HIV
chr10-123150748-123151431	0.512176295371812	-0.0541165121790494	0.03	0.031	1	CD16_Monocyte	CD16 Monocyte	Post-ART_1y vs Pre-HIV
chr20-31738508-31739784	0.512198492033645	0.0748277872871497	0.182	0.163	1	CD16_Monocyte	CD16 Monocyte	Post-ART_1y vs Pre-HIV
chr17-18102459-18102950	0.512203562864415	0.818442442562984	0.01	0.006	1	CD16_Monocyte	CD16 Monocyte	Post-ART_1y vs Pre-HIV
chr15-58489367-58489833	0.512212834217106	0.290180572213005	0.048	0.039	1	CD16_Monocyte	CD16 Monocyte	Post-ART_1y vs Pre-HIV
chr1-206583050-206583931	0.512227853697247	0.229187888385543	0.154	0.13	1	CD16_Monocyte	CD16 Monocyte	Post-ART_1y vs Pre-HIV
chr6-139323208-139324393	0.512228755628054	0.266858103279747	0.211	0.169	1	CD16_Monocyte	CD16 Monocyte	Post-ART_1y vs Pre-HIV
chr8-29752199-29752758	0.512248741720529	0.453041728559771	0.017	0.012	1	CD16_Monocyte	CD16 Monocyte	Post-ART_1y vs Pre-HIV
chr12-7831927-7832462	0.512268272327625	0.0646769167767132	0.022	0.02	1	CD16_Monocyte	CD16 Monocyte	Post-ART_1y vs Pre-HIV
chr4-26407560-26407903	0.512278854740627	-0.335584813856137	0.009	0.012	1	CD16_Monocyte	CD16 Monocyte	Post-ART_1y vs Pre-HIV
chr5-132979058-132979974	0.51230208090795	0.336364836304849	0.052	0.039	1	CD16_Monocyte	CD16 Monocyte	Post-ART_1y vs Pre-HIV
chr7-149027284-149029436	0.512314667700724	-0.0113263088989947	0.476	0.451	1	CD16_Monocyte	CD16 Monocyte	Post-ART_1y vs Pre-HIV
chr19-54345509-54346442	0.512353209019477	-0.0250686163680736	0.046	0.046	1	CD16_Monocyte	CD16 Monocyte	Post-ART_1y vs Pre-HIV
chr3-50472599-50473950	0.512369165536829	-0.242918398689604	0.011	0.013	1	CD16_Monocyte	CD16 Monocyte	Post-ART_1y vs Pre-HIV
chr2-98637410-98638152	0.512391647058355	0.795004984050137	0.013	0.008	1	CD16_Monocyte	CD16 Monocyte	Post-ART_1y vs Pre-HIV
chrX-44595989-44596654	0.512393602453322	0.374307765490296	0.027	0.02	1	CD16_Monocyte	CD16 Monocyte	Post-ART_1y vs Pre-HIV
chr8-140830930-140831422	0.512397137132831	0.570014775884693	0.021	0.014	1	CD16_Monocyte	CD16 Monocyte	Post-ART_1y vs Pre-HIV
chr18-13594150-13594835	0.512422695402546	0.44937956569831	0.014	0.011	1	CD16_Monocyte	CD16 Monocyte	Post-ART_1y vs Pre-HIV
chr1-228463556-228465056	0.512433528810142	0.278420561556291	0.088	0.073	1	CD16_Monocyte	CD16 Monocyte	Post-ART_1y vs Pre-HIV
chr18-3771015-3771924	0.512434023751809	0.067683864628777	0.12	0.114	1	CD16_Monocyte	CD16 Monocyte	Post-ART_1y vs Pre-HIV
chr8-71736954-71737947	0.512442525326458	0.0934057233394958	0.061	0.057	1	CD16_Monocyte	CD16 Monocyte	Post-ART_1y vs Pre-HIV
chr16-88598837-88599738	0.512445107466225	-0.0604037587055948	0.053	0.053	1	CD16_Monocyte	CD16 Monocyte	Post-ART_1y vs Pre-HIV
chr16-79542083-79542837	0.512452029271222	0.492367586073306	0.021	0.014	1	CD16_Monocyte	CD16 Monocyte	Post-ART_1y vs Pre-HIV
chr10-63700641-63701195	0.512452604556487	0.40534811108709	0.043	0.033	1	CD16_Monocyte	CD16 Monocyte	Post-ART_1y vs Pre-HIV
chr7-28958344-28958594	0.512457800907472	0.562917770102444	0.011	0.008	1	CD16_Monocyte	CD16 Monocyte	Post-ART_1y vs Pre-HIV
chr6-13897213-13897530	0.512492732389227	-0.193875471524554	0.012	0.014	1	CD16_Monocyte	CD16 Monocyte	Post-ART_1y vs Pre-HIV
chr21-41663814-41664514	0.512493955743826	0.218513926658487	0.102	0.085	1	CD16_Monocyte	CD16 Monocyte	Post-ART_1y vs Pre-HIV
chr18-63889563-63889973	0.512505714001752	0.308169035905098	0.067	0.054	1	CD16_Monocyte	CD16 Monocyte	Post-ART_1y vs Pre-HIV
chr6-111575024-111576125	0.512514393836852	-0.0432341192309456	0.086	0.087	1	CD16_Monocyte	CD16 Monocyte	Post-ART_1y vs Pre-HIV
chr10-16809143-16809623	0.512515899753078	0.452263360560866	0.01	0.008	1	CD16_Monocyte	CD16 Monocyte	Post-ART_1y vs Pre-HIV
chr3-27590009-27591487	0.512522883210611	-0.0624034144506875	0.112	0.112	1	CD16_Monocyte	CD16 Monocyte	Post-ART_1y vs Pre-HIV
chr1-179814390-179815842	0.512527890847689	-0.0995401724479574	0.062	0.067	1	CD16_Monocyte	CD16 Monocyte	Post-ART_1y vs Pre-HIV
chr10-45556942-45557852	0.512543345689532	-0.129767649974065	0.031	0.032	1	CD16_Monocyte	CD16 Monocyte	Post-ART_1y vs Pre-HIV
chr7-67301133-67301335	0.512550541313122	-0.358688696310895	0.007	0.01	1	CD16_Monocyte	CD16 Monocyte	Post-ART_1y vs Pre-HIV
chr19-48724577-48725772	0.512566136236604	0.238918041158351	0.122	0.1	1	CD16_Monocyte	CD16 Monocyte	Post-ART_1y vs Pre-HIV
chr5-131278184-131278549	0.512590709028713	0.392487886883512	0.014	0.011	1	CD16_Monocyte	CD16 Monocyte	Post-ART_1y vs Pre-HIV
chr17-44556172-44558403	0.512599744708076	0.215373035560887	0.159	0.138	1	CD16_Monocyte	CD16 Monocyte	Post-ART_1y vs Pre-HIV
chr11-32434452-32435723	0.512619620804976	0.00324762064250539	0.011	0.011	1	CD16_Monocyte	CD16 Monocyte	Post-ART_1y vs Pre-HIV
chr14-100056723-100057311	0.512624003826345	0.714431950628692	0.017	0.011	1	CD16_Monocyte	CD16 Monocyte	Post-ART_1y vs Pre-HIV
chr21-33204630-33205869	0.512624675661829	0.0144184569050676	0.104	0.1	1	CD16_Monocyte	CD16 Monocyte	Post-ART_1y vs Pre-HIV
chr16-89967147-89967778	0.512652734594535	-0.103638654667794	0.046	0.048	1	CD16_Monocyte	CD16 Monocyte	Post-ART_1y vs Pre-HIV
chr1-179080828-179083335	0.512654236738005	0.0968549122197584	0.258	0.23	1	CD16_Monocyte	CD16 Monocyte	Post-ART_1y vs Pre-HIV
chr2-99792958-99793344	0.512695309145898	0.566242465045252	0.021	0.013	1	CD16_Monocyte	CD16 Monocyte	Post-ART_1y vs Pre-HIV
chr3-188821846-188822632	0.512699986037249	0.2470628340079	0.065	0.056	1	CD16_Monocyte	CD16 Monocyte	Post-ART_1y vs Pre-HIV
chr22-29480531-29481903	0.512704663671521	0.00684717207645313	0.091	0.086	1	CD16_Monocyte	CD16 Monocyte	Post-ART_1y vs Pre-HIV
chr2-236787434-236788501	0.512707286076328	0.0621145147172111	0.118	0.113	1	CD16_Monocyte	CD16 Monocyte	Post-ART_1y vs Pre-HIV
chr6-53440294-53440859	0.512708940246895	-0.242298821942591	0.008	0.01	1	CD16_Monocyte	CD16 Monocyte	Post-ART_1y vs Pre-HIV
chr7-24833564-24833925	0.512716013383536	0.161795645518235	0.046	0.04	1	CD16_Monocyte	CD16 Monocyte	Post-ART_1y vs Pre-HIV
chr9-5589699-5590726	0.512748142693488	-0.0507588770877176	0.033	0.034	1	CD16_Monocyte	CD16 Monocyte	Post-ART_1y vs Pre-HIV
chr1-109592851-109593229	0.512758728082834	-0.0565624269541138	0.04	0.042	1	CD16_Monocyte	CD16 Monocyte	Post-ART_1y vs Pre-HIV
chr4-13579731-13580485	0.512759578575668	-0.288941814213189	0.026	0.031	1	CD16_Monocyte	CD16 Monocyte	Post-ART_1y vs Pre-HIV
chr7-157575746-157576935	0.512762669334331	0.578500018873845	0.01	0.006	1	CD16_Monocyte	CD16 Monocyte	Post-ART_1y vs Pre-HIV
chr11-115693683-115694375	0.51276438364873	0.584614157686891	0.015	0.011	1	CD16_Monocyte	CD16 Monocyte	Post-ART_1y vs Pre-HIV
chr14-57268012-57269994	0.512810192516136	0.0667303563670743	0.219	0.207	1	CD16_Monocyte	CD16 Monocyte	Post-ART_1y vs Pre-HIV
chr9-137424766-137425041	0.512815340060587	0.350258237128771	0.014	0.011	1	CD16_Monocyte	CD16 Monocyte	Post-ART_1y vs Pre-HIV
chr1-198162284-198162789	0.512817649550158	-0.0652063509118237	0.08	0.081	1	CD16_Monocyte	CD16 Monocyte	Post-ART_1y vs Pre-HIV
chr5-65562232-65563712	0.512822217224614	0.0637960704462157	0.277	0.258	1	CD16_Monocyte	CD16 Monocyte	Post-ART_1y vs Pre-HIV
chr17-81159617-81160957	0.512850855416072	0.183460468968187	0.074	0.067	1	CD16_Monocyte	CD16 Monocyte	Post-ART_1y vs Pre-HIV
chr8-127168608-127169310	0.512860341682554	0.621931694312791	0.011	0.007	1	CD16_Monocyte	CD16 Monocyte	Post-ART_1y vs Pre-HIV
chr5-160421494-160422221	0.512865706395812	0.230980502710028	0.158	0.132	1	CD16_Monocyte	CD16 Monocyte	Post-ART_1y vs Pre-HIV
chr17-29716191-29716919	0.512869033880455	0.264058868984678	0.035	0.027	1	CD16_Monocyte	CD16 Monocyte	Post-ART_1y vs Pre-HIV
chr15-88638120-88639594	0.512877931062522	0.0218627490957217	0.333	0.308	1	CD16_Monocyte	CD16 Monocyte	Post-ART_1y vs Pre-HIV
chr18-26073958-26074556	0.512915491348824	0.685005279443252	0.012	0.008	1	CD16_Monocyte	CD16 Monocyte	Post-ART_1y vs Pre-HIV
chr10-137133-137383	0.512929047355793	0.561262343344324	0.013	0.011	1	CD16_Monocyte	CD16 Monocyte	Post-ART_1y vs Pre-HIV
chr11-93739999-93742179	0.512949530154142	0.0373549597220408	0.345	0.329	1	CD16_Monocyte	CD16 Monocyte	Post-ART_1y vs Pre-HIV
chr3-8356386-8357858	0.512949596688193	0.204618808247257	0.025	0.02	1	CD16_Monocyte	CD16 Monocyte	Post-ART_1y vs Pre-HIV
chr19-18006677-18008664	0.512954858957744	0.0392169320254978	0.255	0.236	1	CD16_Monocyte	CD16 Monocyte	Post-ART_1y vs Pre-HIV
chr19-58181956-58184073	0.512967874963161	0.168166847204074	0.369	0.324	1	CD16_Monocyte	CD16 Monocyte	Post-ART_1y vs Pre-HIV
chr19-4523191-4523724	0.512974491208859	0.343565388505312	0.034	0.025	1	CD16_Monocyte	CD16 Monocyte	Post-ART_1y vs Pre-HIV
chr6-27687109-27688553	0.512977332035005	0.0211501891113124	0.055	0.053	1	CD16_Monocyte	CD16 Monocyte	Post-ART_1y vs Pre-HIV
chr17-4303984-4304977	0.512981669441075	0.3903719654221	0.017	0.012	1	CD16_Monocyte	CD16 Monocyte	Post-ART_1y vs Pre-HIV
chr7-2956348-2957322	0.51298574429803	0.277372751328901	0.042	0.035	1	CD16_Monocyte	CD16 Monocyte	Post-ART_1y vs Pre-HIV
chr17-41803577-41804036	0.512997223051705	0.28114860048907	0.026	0.022	1	CD16_Monocyte	CD16 Monocyte	Post-ART_1y vs Pre-HIV
chr2-17804072-17805667	0.513004319052745	-0.0448996064445915	0.048	0.048	1	CD16_Monocyte	CD16 Monocyte	Post-ART_1y vs Pre-HIV
chr17-418146-418699	0.513009259224399	0.585052015289526	0.012	0.008	1	CD16_Monocyte	CD16 Monocyte	Post-ART_1y vs Pre-HIV
chr7-111009388-111009998	0.513014604862359	0.0971259713426118	0.022	0.02	1	CD16_Monocyte	CD16 Monocyte	Post-ART_1y vs Pre-HIV
chr1-192904362-192905352	0.513020010854519	0.433696908125102	0.033	0.023	1	CD16_Monocyte	CD16 Monocyte	Post-ART_1y vs Pre-HIV
chr17-6576157-6576962	0.513022603209852	0.62664778898012	0.01	0.006	1	CD16_Monocyte	CD16 Monocyte	Post-ART_1y vs Pre-HIV
chr6-37171205-37171563	0.513024321867028	0.468604236747934	0.033	0.023	1	CD16_Monocyte	CD16 Monocyte	Post-ART_1y vs Pre-HIV
chr16-50735169-50736137	0.513025923183295	0.0725479873402952	0.057	0.053	1	CD16_Monocyte	CD16 Monocyte	Post-ART_1y vs Pre-HIV
chr19-3818328-3818991	0.513026426141048	-0.225390365794896	0.01	0.011	1	CD16_Monocyte	CD16 Monocyte	Post-ART_1y vs Pre-HIV
chr16-57297828-57298209	0.51304014544012	-0.0416439306314587	0.011	0.011	1	CD16_Monocyte	CD16 Monocyte	Post-ART_1y vs Pre-HIV
chr20-1741247-1742190	0.51305628160407	0.353493022818998	0.035	0.028	1	CD16_Monocyte	CD16 Monocyte	Post-ART_1y vs Pre-HIV
chr8-116056648-116057408	0.513070746251316	-0.074788889702635	0.03	0.034	1	CD16_Monocyte	CD16 Monocyte	Post-ART_1y vs Pre-HIV
chr12-69329702-69332206	0.513082584714238	0.198206618959166	0.129	0.113	1	CD16_Monocyte	CD16 Monocyte	Post-ART_1y vs Pre-HIV
chr1-108708867-108709551	0.513110998772964	0.672793992105082	0.01	0.006	1	CD16_Monocyte	CD16 Monocyte	Post-ART_1y vs Pre-HIV
chr6-139334712-139335382	0.513111611652254	-0.00815911572906947	0.059	0.061	1	CD16_Monocyte	CD16 Monocyte	Post-ART_1y vs Pre-HIV
chr8-29371156-29371650	0.513124910297252	-0.326973079841153	0.012	0.015	1	CD16_Monocyte	CD16 Monocyte	Post-ART_1y vs Pre-HIV
chr16-68235914-68238153	0.513125059356635	0.198406961715517	0.241	0.207	1	CD16_Monocyte	CD16 Monocyte	Post-ART_1y vs Pre-HIV
chr15-67101816-67102661	0.513134551733366	0.439285598483274	0.029	0.022	1	CD16_Monocyte	CD16 Monocyte	Post-ART_1y vs Pre-HIV
chr1-200488365-200489000	0.513146472578972	0.722545133039121	0.015	0.009	1	CD16_Monocyte	CD16 Monocyte	Post-ART_1y vs Pre-HIV
chr9-35481100-35481791	0.513170279654105	0.34936976841053	0.031	0.025	1	CD16_Monocyte	CD16 Monocyte	Post-ART_1y vs Pre-HIV
chr7-32559174-32559876	0.51317128397531	0.525715237792611	0.011	0.008	1	CD16_Monocyte	CD16 Monocyte	Post-ART_1y vs Pre-HIV
chr2-172555300-172556909	0.513183580817418	0.083835340299834	0.325	0.295	1	CD16_Monocyte	CD16 Monocyte	Post-ART_1y vs Pre-HIV
chr10-67933983-67934672	0.513184483155193	0.531635578303465	0.022	0.015	1	CD16_Monocyte	CD16 Monocyte	Post-ART_1y vs Pre-HIV
chr20-63309234-63309890	0.513198615019033	0.581864508220691	0.015	0.011	1	CD16_Monocyte	CD16 Monocyte	Post-ART_1y vs Pre-HIV
chr17-18260102-18261524	0.513210601778762	0.0209710698681265	0.211	0.198	1	CD16_Monocyte	CD16 Monocyte	Post-ART_1y vs Pre-HIV
chr2-73965135-73965334	0.513211761953177	0.29758417776113	0.012	0.01	1	CD16_Monocyte	CD16 Monocyte	Post-ART_1y vs Pre-HIV
chr1-222654440-222655994	0.513220479578853	0.24561705235259	0.129	0.108	1	CD16_Monocyte	CD16 Monocyte	Post-ART_1y vs Pre-HIV
chr12-62631505-62632861	0.513223979117625	0.0333241511362212	0.039	0.036	1	CD16_Monocyte	CD16 Monocyte	Post-ART_1y vs Pre-HIV
chr8-100228932-100229716	0.51323494779401	-0.0393790196317805	0.081	0.082	1	CD16_Monocyte	CD16 Monocyte	Post-ART_1y vs Pre-HIV
chr16-82229530-82230379	0.513241769239069	0.373528311681438	0.032	0.025	1	CD16_Monocyte	CD16 Monocyte	Post-ART_1y vs Pre-HIV
chr13-58704569-58705296	0.513243050562021	-0.10500183445262	0.024	0.025	1	CD16_Monocyte	CD16 Monocyte	Post-ART_1y vs Pre-HIV
chr13-31943841-31944103	0.513256664140131	-0.41975739353946	0.011	0.015	1	CD16_Monocyte	CD16 Monocyte	Post-ART_1y vs Pre-HIV
chr2-164850070-164850583	0.513270230548833	-0.176315606041625	0.019	0.02	1	CD16_Monocyte	CD16 Monocyte	Post-ART_1y vs Pre-HIV
chr4-89214190-89214945	0.513273631850883	-0.379400848038513	0.009	0.012	1	CD16_Monocyte	CD16 Monocyte	Post-ART_1y vs Pre-HIV
chr3-171935390-171936902	0.513288438456198	-0.0195150056279887	0.074	0.076	1	CD16_Monocyte	CD16 Monocyte	Post-ART_1y vs Pre-HIV
chr1-153901033-153901570	0.513291320109768	0.509259318747263	0.022	0.015	1	CD16_Monocyte	CD16 Monocyte	Post-ART_1y vs Pre-HIV
chr3-39284296-39284838	0.513306540648709	-0.000479888367861836	0.037	0.037	1	CD16_Monocyte	CD16 Monocyte	Post-ART_1y vs Pre-HIV
chr16-4314686-4316637	0.513314877616661	0.345799784731341	0.074	0.056	1	CD16_Monocyte	CD16 Monocyte	Post-ART_1y vs Pre-HIV
chr6-161406297-161406946	0.513325063997224	0.568725870098742	0.021	0.014	1	CD16_Monocyte	CD16 Monocyte	Post-ART_1y vs Pre-HIV
chr19-19461976-19462559	0.513327145627087	-0.109622349257242	0.027	0.029	1	CD16_Monocyte	CD16 Monocyte	Post-ART_1y vs Pre-HIV
chr13-28672999-28673253	0.513352084762347	0.498527910414526	0.011	0.008	1	CD16_Monocyte	CD16 Monocyte	Post-ART_1y vs Pre-HIV
chr19-17419108-17420848	0.513354555379746	0.205653951000015	0.291	0.249	1	CD16_Monocyte	CD16 Monocyte	Post-ART_1y vs Pre-HIV
chr10-119310751-119310986	0.513356101209779	-0.179381908482164	0.014	0.016	1	CD16_Monocyte	CD16 Monocyte	Post-ART_1y vs Pre-HIV
chr5-157248605-157249486	0.513378141205936	0.249233335335484	0.152	0.123	1	CD16_Monocyte	CD16 Monocyte	Post-ART_1y vs Pre-HIV
chr4-83556140-83557099	0.513380396690939	0.238233251046974	0.072	0.06	1	CD16_Monocyte	CD16 Monocyte	Post-ART_1y vs Pre-HIV
chr11-46378896-46379802	0.513386051276191	0.279580636186386	0.061	0.049	1	CD16_Monocyte	CD16 Monocyte	Post-ART_1y vs Pre-HIV
chr12-57631941-57633696	0.513411850208965	0.313047075048769	0.067	0.05	1	CD16_Monocyte	CD16 Monocyte	Post-ART_1y vs Pre-HIV
chr15-76305096-76305667	0.51345488465456	0.55647268379631	0.012	0.008	1	CD16_Monocyte	CD16 Monocyte	Post-ART_1y vs Pre-HIV
chr15-99564155-99566959	0.513463361853851	0.148140228177179	0.438	0.385	1	CD16_Monocyte	CD16 Monocyte	Post-ART_1y vs Pre-HIV
chr14-102567963-102568633	0.513469409840119	-0.0310168275102285	0.01	0.011	1	CD16_Monocyte	CD16 Monocyte	Post-ART_1y vs Pre-HIV
chr19-35210513-35211172	0.513473275058706	0.0448348045540357	0.126	0.118	1	CD16_Monocyte	CD16 Monocyte	Post-ART_1y vs Pre-HIV
chr16-72853177-72854560	0.513482605275825	0.0371553776596991	0.134	0.132	1	CD16_Monocyte	CD16 Monocyte	Post-ART_1y vs Pre-HIV
chr4-152500519-152501395	0.513489763582688	-0.0855017114983632	0.037	0.038	1	CD16_Monocyte	CD16 Monocyte	Post-ART_1y vs Pre-HIV
chr20-4022575-4023030	0.513491441141608	0.693765815597843	0.01	0.006	1	CD16_Monocyte	CD16 Monocyte	Post-ART_1y vs Pre-HIV
chr7-151863171-151864487	0.51349163656412	0.372069533456884	0.028	0.021	1	CD16_Monocyte	CD16 Monocyte	Post-ART_1y vs Pre-HIV
chr4-74451038-74451585	0.513501926115817	0.511394753548593	0.011	0.008	1	CD16_Monocyte	CD16 Monocyte	Post-ART_1y vs Pre-HIV
chr6-31659559-31660928	0.513503431653944	0.0676821457470786	0.124	0.111	1	CD16_Monocyte	CD16 Monocyte	Post-ART_1y vs Pre-HIV
chr9-133340193-133340649	0.513533084427702	-0.0898123724201629	0.031	0.032	1	CD16_Monocyte	CD16 Monocyte	Post-ART_1y vs Pre-HIV
chr1-7783117-7784650	0.513546964977565	0.0576897922374124	0.452	0.408	1	CD16_Monocyte	CD16 Monocyte	Post-ART_1y vs Pre-HIV
chr6-133920922-133921569	0.513547854477988	-0.138783684334871	0.021	0.022	1	CD16_Monocyte	CD16 Monocyte	Post-ART_1y vs Pre-HIV
chr12-11486115-11487124	0.513551068937883	0.297752722483344	0.072	0.058	1	CD16_Monocyte	CD16 Monocyte	Post-ART_1y vs Pre-HIV
chr17-56985070-56986172	0.513557912267086	0.217953794761767	0.068	0.058	1	CD16_Monocyte	CD16 Monocyte	Post-ART_1y vs Pre-HIV
chr15-94172772-94173428	0.513574119312011	-0.0037650062446184	0.064	0.063	1	CD16_Monocyte	CD16 Monocyte	Post-ART_1y vs Pre-HIV
chr12-49670388-49671873	0.513623295835622	-0.0299139272742592	0.049	0.046	1	CD16_Monocyte	CD16 Monocyte	Post-ART_1y vs Pre-HIV
chr9-33158600-33160155	0.513652091893965	0.0535516529416376	0.351	0.324	1	CD16_Monocyte	CD16 Monocyte	Post-ART_1y vs Pre-HIV
chr7-66348618-66349710	0.513682402201142	-0.169277470223165	0.017	0.018	1	CD16_Monocyte	CD16 Monocyte	Post-ART_1y vs Pre-HIV
chr14-104694727-104695750	0.513716592770668	0.428262764759133	0.015	0.011	1	CD16_Monocyte	CD16 Monocyte	Post-ART_1y vs Pre-HIV
chr10-12655847-12656845	0.513724282663701	0.688195810113412	0.014	0.008	1	CD16_Monocyte	CD16 Monocyte	Post-ART_1y vs Pre-HIV
chr11-111585945-111586934	0.513761983039069	0.433653623200478	0.029	0.021	1	CD16_Monocyte	CD16 Monocyte	Post-ART_1y vs Pre-HIV
chr19-46280437-46281265	0.513763182862749	0.739544009135565	0.013	0.008	1	CD16_Monocyte	CD16 Monocyte	Post-ART_1y vs Pre-HIV
chr3-122588969-122589693	0.513778785058094	-0.273909403329601	0.01	0.012	1	CD16_Monocyte	CD16 Monocyte	Post-ART_1y vs Pre-HIV
chr11-93522817-93524438	0.513785318484482	0.223325485379955	0.16	0.134	1	CD16_Monocyte	CD16 Monocyte	Post-ART_1y vs Pre-HIV
chr17-16513886-16514426	0.513787604529004	-0.0936804375391072	0.028	0.03	1	CD16_Monocyte	CD16 Monocyte	Post-ART_1y vs Pre-HIV
chr9-121503224-121503790	0.513799611037812	-0.0400541171757141	0.025	0.026	1	CD16_Monocyte	CD16 Monocyte	Post-ART_1y vs Pre-HIV
chr4-156329598-156330972	0.513809910955935	0.406085621768252	0.048	0.036	1	CD16_Monocyte	CD16 Monocyte	Post-ART_1y vs Pre-HIV
chr10-101135031-101135457	0.51383341588087	-0.37056816833657	0.015	0.019	1	CD16_Monocyte	CD16 Monocyte	Post-ART_1y vs Pre-HIV
chr1-54763863-54765122	0.513847797279125	0.033813364900435	0.398	0.371	1	CD16_Monocyte	CD16 Monocyte	Post-ART_1y vs Pre-HIV
chr12-54300485-54301239	0.513850799673919	0.289428305018393	0.061	0.048	1	CD16_Monocyte	CD16 Monocyte	Post-ART_1y vs Pre-HIV
chr15-78075661-78078037	0.513857760102763	0.0650560771222204	0.101	0.095	1	CD16_Monocyte	CD16 Monocyte	Post-ART_1y vs Pre-HIV
chr1-9996576-9998140	0.513858506116728	0.433450264355903	0.056	0.04	1	CD16_Monocyte	CD16 Monocyte	Post-ART_1y vs Pre-HIV
chr2-162317740-162319238	0.513860042159404	0.197872713774071	0.257	0.218	1	CD16_Monocyte	CD16 Monocyte	Post-ART_1y vs Pre-HIV
chr14-73424321-73425034	0.513886555500706	0.256366270477974	0.063	0.052	1	CD16_Monocyte	CD16 Monocyte	Post-ART_1y vs Pre-HIV
chr11-1732908-1733937	0.513903414607297	0.0268010743326172	0.024	0.023	1	CD16_Monocyte	CD16 Monocyte	Post-ART_1y vs Pre-HIV
chr3-43641208-43642091	0.513921654703725	0.438940222627484	0.01	0.007	1	CD16_Monocyte	CD16 Monocyte	Post-ART_1y vs Pre-HIV
chr19-54737981-54740549	0.51393388943004	0.358368260527332	0.012	0.01	1	CD16_Monocyte	CD16 Monocyte	Post-ART_1y vs Pre-HIV
chr10-110556699-110557536	0.513954113806207	-0.166215617365471	0.018	0.02	1	CD16_Monocyte	CD16 Monocyte	Post-ART_1y vs Pre-HIV
chr17-21186125-21187072	0.513963235052537	0.293100915867865	0.028	0.023	1	CD16_Monocyte	CD16 Monocyte	Post-ART_1y vs Pre-HIV
chr21-46618795-46619192	0.513965346874592	0.424457374930667	0.021	0.015	1	CD16_Monocyte	CD16 Monocyte	Post-ART_1y vs Pre-HIV
chr4-173185985-173186910	0.513978099196079	-0.0157788222576052	0.029	0.029	1	CD16_Monocyte	CD16 Monocyte	Post-ART_1y vs Pre-HIV
chr2-109164342-109164956	0.513984478081126	-0.314908580096961	0.008	0.01	1	CD16_Monocyte	CD16 Monocyte	Post-ART_1y vs Pre-HIV
chr19-17234558-17236233	0.513985565666649	0.287559199426908	0.124	0.1	1	CD16_Monocyte	CD16 Monocyte	Post-ART_1y vs Pre-HIV
chr8-37307501-37307870	0.513989278855574	0.673963965911733	0.013	0.008	1	CD16_Monocyte	CD16 Monocyte	Post-ART_1y vs Pre-HIV
chr17-17848622-17850759	0.513990858210028	0.0685883832043068	0.119	0.111	1	CD16_Monocyte	CD16 Monocyte	Post-ART_1y vs Pre-HIV
chr17-77295224-77295820	0.51400571032413	-0.2408172528983	0.01	0.012	1	CD16_Monocyte	CD16 Monocyte	Post-ART_1y vs Pre-HIV
chr14-106141098-106142228	0.51403626131749	0.601182736959434	0.019	0.011	1	CD16_Monocyte	CD16 Monocyte	Post-ART_1y vs Pre-HIV
chr8-20198379-20198823	0.514036900472178	0.285705478926741	0.044	0.036	1	CD16_Monocyte	CD16 Monocyte	Post-ART_1y vs Pre-HIV
chr12-121557116-121558303	0.514042275850515	0.188694261825858	0.031	0.025	1	CD16_Monocyte	CD16 Monocyte	Post-ART_1y vs Pre-HIV
chr1-207863867-207864199	0.514046680255587	0.0572974119190803	0.031	0.029	1	CD16_Monocyte	CD16 Monocyte	Post-ART_1y vs Pre-HIV
chr13-20339067-20339841	0.514047608166014	-0.149592872891157	0.015	0.017	1	CD16_Monocyte	CD16 Monocyte	Post-ART_1y vs Pre-HIV
chr18-3659550-3660071	0.514061991933475	-0.0650942353532402	0.052	0.054	1	CD16_Monocyte	CD16 Monocyte	Post-ART_1y vs Pre-HIV
chr6-43274752-43276614	0.514077160465641	-0.0509480770597586	0.031	0.032	1	CD16_Monocyte	CD16 Monocyte	Post-ART_1y vs Pre-HIV
chr1-89556737-89557587	0.51410992705811	0.0899897152040818	0.134	0.124	1	CD16_Monocyte	CD16 Monocyte	Post-ART_1y vs Pre-HIV
chr5-10578793-10579922	0.51413461304957	0.334860036797055	0.034	0.027	1	CD16_Monocyte	CD16 Monocyte	Post-ART_1y vs Pre-HIV
chr20-4154670-4155396	0.514171672857546	-0.00433578211554586	0.06	0.061	1	CD16_Monocyte	CD16 Monocyte	Post-ART_1y vs Pre-HIV
chr18-79574892-79575492	0.5141868033853	-0.000992353054938722	0.012	0.012	1	CD16_Monocyte	CD16 Monocyte	Post-ART_1y vs Pre-HIV
chr20-53662596-53663017	0.514190926039838	-0.22972538414578	0.01	0.012	1	CD16_Monocyte	CD16 Monocyte	Post-ART_1y vs Pre-HIV
chr1-161439403-161440797	0.51424055437474	-0.0328061666562256	0.038	0.038	1	CD16_Monocyte	CD16 Monocyte	Post-ART_1y vs Pre-HIV
chr11-61065845-61066333	0.514266057357331	0.472317250123501	0.014	0.01	1	CD16_Monocyte	CD16 Monocyte	Post-ART_1y vs Pre-HIV
chr12-109833083-109833504	0.514288777199214	-0.191623473670639	0.009	0.011	1	CD16_Monocyte	CD16 Monocyte	Post-ART_1y vs Pre-HIV
chr14-92539717-92540346	0.514293885510188	0.125620020201233	0.023	0.021	1	CD16_Monocyte	CD16 Monocyte	Post-ART_1y vs Pre-HIV
chr20-1569216-1569984	0.514297458321413	0.301288855467846	0.056	0.043	1	CD16_Monocyte	CD16 Monocyte	Post-ART_1y vs Pre-HIV
chr10-67763337-67765140	0.514302442108771	0.0442367398812877	0.264	0.25	1	CD16_Monocyte	CD16 Monocyte	Post-ART_1y vs Pre-HIV
chrX-154430507-154431720	0.514309192758168	0.253601426495346	0.081	0.068	1	CD16_Monocyte	CD16 Monocyte	Post-ART_1y vs Pre-HIV
chr9-27602135-27602426	0.514317696518685	-0.0918773254082197	0.038	0.042	1	CD16_Monocyte	CD16 Monocyte	Post-ART_1y vs Pre-HIV
chr13-111176604-111177771	0.514326306612647	0.0575582538768953	0.019	0.018	1	CD16_Monocyte	CD16 Monocyte	Post-ART_1y vs Pre-HIV
chr2-237677719-237678623	0.514330782162615	0.0025375573867199	0.168	0.16	1	CD16_Monocyte	CD16 Monocyte	Post-ART_1y vs Pre-HIV
chr9-4759165-4760638	0.51433214724032	0.0764631540473237	0.116	0.112	1	CD16_Monocyte	CD16 Monocyte	Post-ART_1y vs Pre-HIV
chr12-71870294-71870922	0.514341183767935	0.467855332827965	0.021	0.015	1	CD16_Monocyte	CD16 Monocyte	Post-ART_1y vs Pre-HIV
chr1-19322134-19322765	0.514363025420537	-0.313657984484697	0.017	0.02	1	CD16_Monocyte	CD16 Monocyte	Post-ART_1y vs Pre-HIV
chr2-121197004-121198275	0.514386308047669	0.24510256532637	0.136	0.112	1	CD16_Monocyte	CD16 Monocyte	Post-ART_1y vs Pre-HIV
chr13-21427684-21428109	0.514386878178214	-0.329551926810888	0.01	0.013	1	CD16_Monocyte	CD16 Monocyte	Post-ART_1y vs Pre-HIV
chr11-65625497-65626329	0.514393217474715	-0.0299313582727483	0.08	0.078	1	CD16_Monocyte	CD16 Monocyte	Post-ART_1y vs Pre-HIV
chrX-38669296-38669793	0.514401462506003	-0.20203511157539	0.011	0.013	1	CD16_Monocyte	CD16 Monocyte	Post-ART_1y vs Pre-HIV
chr16-17439412-17440088	0.514404710826489	-0.196565510491367	0.015	0.018	1	CD16_Monocyte	CD16 Monocyte	Post-ART_1y vs Pre-HIV
chr7-128409063-128410521	0.51440962958981	0.0795455320642009	0.295	0.274	1	CD16_Monocyte	CD16 Monocyte	Post-ART_1y vs Pre-HIV
chr8-22561328-22562165	0.514440719536556	0.24061333789263	0.101	0.083	1	CD16_Monocyte	CD16 Monocyte	Post-ART_1y vs Pre-HIV
chr1-193594456-193594792	0.514528357702384	-0.148519343128321	0.009	0.011	1	CD16_Monocyte	CD16 Monocyte	Post-ART_1y vs Pre-HIV
chr18-46070498-46072483	0.514578671781304	0.100450405786335	0.18	0.167	1	CD16_Monocyte	CD16 Monocyte	Post-ART_1y vs Pre-HIV
chr12-64771963-64772639	0.514579744872042	-0.127192786004832	0.023	0.025	1	CD16_Monocyte	CD16 Monocyte	Post-ART_1y vs Pre-HIV
chr1-51862855-51863918	0.514581812057286	0.546776651572371	0.033	0.022	1	CD16_Monocyte	CD16 Monocyte	Post-ART_1y vs Pre-HIV
chrX-71549114-71550377	0.514627135102345	-0.0775392218612772	0.04	0.042	1	CD16_Monocyte	CD16 Monocyte	Post-ART_1y vs Pre-HIV
chr2-181235494-181236409	0.514631034292327	0.00896064488536652	0.021	0.02	1	CD16_Monocyte	CD16 Monocyte	Post-ART_1y vs Pre-HIV
chr1-66732268-66733835	0.514631137754425	0.379881832422081	0.12	0.091	1	CD16_Monocyte	CD16 Monocyte	Post-ART_1y vs Pre-HIV
chr9-112408033-112408686	0.514636751507666	-0.109994512455882	0.018	0.018	1	CD16_Monocyte	CD16 Monocyte	Post-ART_1y vs Pre-HIV
chr7-17058252-17058941	0.514653769522605	0.338733760871812	0.073	0.059	1	CD16_Monocyte	CD16 Monocyte	Post-ART_1y vs Pre-HIV
chr17-27486367-27487074	0.514660597255017	-0.0186714448298484	0.042	0.043	1	CD16_Monocyte	CD16 Monocyte	Post-ART_1y vs Pre-HIV
chr19-10551557-10552089	0.514691180706803	0.46261491479909	0.017	0.012	1	CD16_Monocyte	CD16 Monocyte	Post-ART_1y vs Pre-HIV
chr20-46226630-46227404	0.514696019902601	-0.476114147483965	0.007	0.011	1	CD16_Monocyte	CD16 Monocyte	Post-ART_1y vs Pre-HIV
chr13-45219680-45220414	0.514721847461659	0.638330154669312	0.023	0.015	1	CD16_Monocyte	CD16 Monocyte	Post-ART_1y vs Pre-HIV
chr10-124339781-124340299	0.514722433415648	-0.180780071480295	0.036	0.039	1	CD16_Monocyte	CD16 Monocyte	Post-ART_1y vs Pre-HIV
chr9-108190806-108191870	0.514723930113843	-0.174100697726165	0.015	0.017	1	CD16_Monocyte	CD16 Monocyte	Post-ART_1y vs Pre-HIV
chr3-184498667-184499291	0.514752041409637	0.375664319732148	0.018	0.014	1	CD16_Monocyte	CD16 Monocyte	Post-ART_1y vs Pre-HIV
chr3-69339374-69340182	0.514756820415567	0.40999332316621	0.034	0.025	1	CD16_Monocyte	CD16 Monocyte	Post-ART_1y vs Pre-HIV
chrX-70289186-70290740	0.5147805184528	0.02253237404983	0.116	0.113	1	CD16_Monocyte	CD16 Monocyte	Post-ART_1y vs Pre-HIV
chr7-151890020-151890714	0.514789864307773	0.364233369741651	0.019	0.014	1	CD16_Monocyte	CD16 Monocyte	Post-ART_1y vs Pre-HIV
chr9-72822011-72822749	0.514791058790627	0.0317799362105409	0.023	0.022	1	CD16_Monocyte	CD16 Monocyte	Post-ART_1y vs Pre-HIV
chr20-53767434-53767886	0.514808461006303	0.523152514126351	0.01	0.008	1	CD16_Monocyte	CD16 Monocyte	Post-ART_1y vs Pre-HIV
chrX-129677478-129678917	0.514826893189807	-0.0616433737876241	0.053	0.051	1	CD16_Monocyte	CD16 Monocyte	Post-ART_1y vs Pre-HIV
chr6-155182795-155183439	0.514841221597391	0.284179077324609	0.05	0.04	1	CD16_Monocyte	CD16 Monocyte	Post-ART_1y vs Pre-HIV
chr15-38042223-38043456	0.514865617160557	0.0336779976894057	0.081	0.076	1	CD16_Monocyte	CD16 Monocyte	Post-ART_1y vs Pre-HIV
chr4-77095046-77095724	0.514879828255725	-0.0403540455095803	0.037	0.038	1	CD16_Monocyte	CD16 Monocyte	Post-ART_1y vs Pre-HIV
chr16-24272952-24274088	0.514882573115874	-0.24151609925045	0.015	0.018	1	CD16_Monocyte	CD16 Monocyte	Post-ART_1y vs Pre-HIV
chr17-82551558-82552174	0.514883952014023	-0.0438786941013456	0.065	0.066	1	CD16_Monocyte	CD16 Monocyte	Post-ART_1y vs Pre-HIV
chr8-8721074-8721720	0.514907203700606	0.363252696176282	0.035	0.027	1	CD16_Monocyte	CD16 Monocyte	Post-ART_1y vs Pre-HIV
chr6-340260-340488	0.514913585151635	-0.179496251103053	0.017	0.018	1	CD16_Monocyte	CD16 Monocyte	Post-ART_1y vs Pre-HIV
chr12-131589063-131589928	0.514969266715521	-0.290843094858953	0.009	0.011	1	CD16_Monocyte	CD16 Monocyte	Post-ART_1y vs Pre-HIV
chr4-146143546-146144282	0.514976113922177	-0.0576852397874048	0.075	0.079	1	CD16_Monocyte	CD16 Monocyte	Post-ART_1y vs Pre-HIV
chr14-90785444-90785944	0.514990627564817	-0.167080538924401	0.019	0.022	1	CD16_Monocyte	CD16 Monocyte	Post-ART_1y vs Pre-HIV
chr19-17266418-17267667	0.514994911401204	0.148271541044956	0.363	0.319	1	CD16_Monocyte	CD16 Monocyte	Post-ART_1y vs Pre-HIV
chr8-38804662-38805787	0.515007223618609	0.0173787406550354	0.16	0.154	1	CD16_Monocyte	CD16 Monocyte	Post-ART_1y vs Pre-HIV
chr19-17946186-17946615	0.515016542232391	0.0541689052881833	0.057	0.055	1	CD16_Monocyte	CD16 Monocyte	Post-ART_1y vs Pre-HIV
chr7-91852092-91852662	0.515020451162936	-0.238053483040102	0.021	0.025	1	CD16_Monocyte	CD16 Monocyte	Post-ART_1y vs Pre-HIV
chr3-40316752-40317392	0.51502282649079	0.499607979450198	0.043	0.032	1	CD16_Monocyte	CD16 Monocyte	Post-ART_1y vs Pre-HIV
chr12-123444086-123444943	0.515026584863463	0.332062266254942	0.081	0.062	1	CD16_Monocyte	CD16 Monocyte	Post-ART_1y vs Pre-HIV
chr5-52804986-52805301	0.51503600628562	-0.0206843441008546	0.013	0.013	1	CD16_Monocyte	CD16 Monocyte	Post-ART_1y vs Pre-HIV
chr7-35800030-35802035	0.515042901270364	0.102155769292102	0.528	0.474	1	CD16_Monocyte	CD16 Monocyte	Post-ART_1y vs Pre-HIV
chr9-126513679-126514668	0.515054062124182	0.234724843957826	0.098	0.078	1	CD16_Monocyte	CD16 Monocyte	Post-ART_1y vs Pre-HIV
chrX-66012059-66012573	0.515056843155623	-0.13518645393181	0.033	0.035	1	CD16_Monocyte	CD16 Monocyte	Post-ART_1y vs Pre-HIV
chr1-41897629-41898743	0.515063253141736	0.575577343289137	0.027	0.02	1	CD16_Monocyte	CD16 Monocyte	Post-ART_1y vs Pre-HIV
chr12-59808200-59808702	0.515080660105173	0.455752397618103	0.021	0.015	1	CD16_Monocyte	CD16 Monocyte	Post-ART_1y vs Pre-HIV
chr1-61403475-61404363	0.515090361477596	-0.208514643661589	0.018	0.02	1	CD16_Monocyte	CD16 Monocyte	Post-ART_1y vs Pre-HIV
chr10-48786627-48787225	0.515097910089662	0.482027141222475	0.028	0.02	1	CD16_Monocyte	CD16 Monocyte	Post-ART_1y vs Pre-HIV
chr10-5692271-5693236	0.515118191098609	-0.0122231480144008	0.045	0.044	1	CD16_Monocyte	CD16 Monocyte	Post-ART_1y vs Pre-HIV
chr2-162123692-162124297	0.515143285074099	0.624904252163959	0.021	0.013	1	CD16_Monocyte	CD16 Monocyte	Post-ART_1y vs Pre-HIV
chr19-33300033-33300358	0.515176378491248	-0.0624025759992417	0.031	0.032	1	CD16_Monocyte	CD16 Monocyte	Post-ART_1y vs Pre-HIV
chr1-56329870-56330760	0.515178921801046	0.297410271950363	0.027	0.022	1	CD16_Monocyte	CD16 Monocyte	Post-ART_1y vs Pre-HIV
chr5-112995741-112996366	0.515214725091942	0.25872632066393	0.033	0.028	1	CD16_Monocyte	CD16 Monocyte	Post-ART_1y vs Pre-HIV
chr1-94417321-94419204	0.515236654936711	0.203374421582192	0.373	0.309	1	CD16_Monocyte	CD16 Monocyte	Post-ART_1y vs Pre-HIV
chr20-47468004-47468823	0.515242569978312	-0.0156559799853149	0.015	0.015	1	CD16_Monocyte	CD16 Monocyte	Post-ART_1y vs Pre-HIV
chr2-101622345-101623519	0.515252238545237	0.158685145931968	0.201	0.174	1	CD16_Monocyte	CD16 Monocyte	Post-ART_1y vs Pre-HIV
chr14-35331587-35332517	0.515257758741381	0.0247322020865037	0.041	0.039	1	CD16_Monocyte	CD16 Monocyte	Post-ART_1y vs Pre-HIV
chr11-73388627-73388906	0.515266818358032	0.419078427277873	0.051	0.039	1	CD16_Monocyte	CD16 Monocyte	Post-ART_1y vs Pre-HIV
chr9-93108192-93110065	0.515272291399302	0.183723969232323	0.222	0.193	1	CD16_Monocyte	CD16 Monocyte	Post-ART_1y vs Pre-HIV
chr3-178076578-178077045	0.515274075634527	0.452188676381909	0.019	0.013	1	CD16_Monocyte	CD16 Monocyte	Post-ART_1y vs Pre-HIV
chr2-166090901-166091241	0.515291042961692	-0.013030020163443	0.028	0.027	1	CD16_Monocyte	CD16 Monocyte	Post-ART_1y vs Pre-HIV
chr22-35477723-35478336	0.515302925475651	0.534769103276548	0.013	0.009	1	CD16_Monocyte	CD16 Monocyte	Post-ART_1y vs Pre-HIV
chr10-106836416-106837506	0.51530489252303	0.379149927474988	0.043	0.032	1	CD16_Monocyte	CD16 Monocyte	Post-ART_1y vs Pre-HIV
chr3-101813743-101814011	0.515310238376347	-0.069446478782961	0.024	0.025	1	CD16_Monocyte	CD16 Monocyte	Post-ART_1y vs Pre-HIV
chr2-174656029-174656773	0.515315570575248	0.402086448060702	0.01	0.008	1	CD16_Monocyte	CD16 Monocyte	Post-ART_1y vs Pre-HIV
chr3-5431569-5432199	0.515324321013431	-0.106971933708104	0.029	0.029	1	CD16_Monocyte	CD16 Monocyte	Post-ART_1y vs Pre-HIV
chrX-49001272-49002912	0.515325522394277	0.228652200878189	0.209	0.176	1	CD16_Monocyte	CD16 Monocyte	Post-ART_1y vs Pre-HIV
chr1-93076298-93076618	0.515338274011186	0.31031714046792	0.026	0.021	1	CD16_Monocyte	CD16 Monocyte	Post-ART_1y vs Pre-HIV
chr10-14556059-14556912	0.515350665672248	0.395197776741608	0.039	0.029	1	CD16_Monocyte	CD16 Monocyte	Post-ART_1y vs Pre-HIV
chr17-64780108-64781714	0.515367590476291	0.289315000959374	0.123	0.103	1	CD16_Monocyte	CD16 Monocyte	Post-ART_1y vs Pre-HIV
chr5-173939908-173940587	0.515384215215936	-0.0713566891641157	0.01	0.011	1	CD16_Monocyte	CD16 Monocyte	Post-ART_1y vs Pre-HIV
chr3-136751254-136753253	0.515386292405777	0.0812626108342066	0.519	0.467	1	CD16_Monocyte	CD16 Monocyte	Post-ART_1y vs Pre-HIV
chr1-230002048-230002892	0.515390205494341	0.506386810653995	0.021	0.015	1	CD16_Monocyte	CD16 Monocyte	Post-ART_1y vs Pre-HIV
chr12-121287987-121288763	0.515400932748328	0.351630624659518	0.097	0.076	1	CD16_Monocyte	CD16 Monocyte	Post-ART_1y vs Pre-HIV
chr5-74149318-74150192	0.515406951711129	-0.29586934644218	0.021	0.023	1	CD16_Monocyte	CD16 Monocyte	Post-ART_1y vs Pre-HIV
chr6-36757280-36757617	0.515415849726046	0.390606096864877	0.013	0.011	1	CD16_Monocyte	CD16 Monocyte	Post-ART_1y vs Pre-HIV
chr18-3015183-3015563	0.515423794940232	0.300005569103944	0.028	0.023	1	CD16_Monocyte	CD16 Monocyte	Post-ART_1y vs Pre-HIV
chr10-89384121-89385617	0.515425168748977	0.248009883156046	0.117	0.097	1	CD16_Monocyte	CD16 Monocyte	Post-ART_1y vs Pre-HIV
chr19-47471368-47472309	0.515459694837729	0.416026465527291	0.024	0.017	1	CD16_Monocyte	CD16 Monocyte	Post-ART_1y vs Pre-HIV
chr3-128714779-128715503	0.515479612492409	-0.0974930833517069	0.035	0.038	1	CD16_Monocyte	CD16 Monocyte	Post-ART_1y vs Pre-HIV
chr6-26232657-26235142	0.515485178830046	0.118031867984354	0.145	0.132	1	CD16_Monocyte	CD16 Monocyte	Post-ART_1y vs Pre-HIV
chr5-74648432-74649326	0.515507360226909	0.338323550646267	0.045	0.035	1	CD16_Monocyte	CD16 Monocyte	Post-ART_1y vs Pre-HIV
chr17-78176368-78176908	0.515507371794665	-0.000356767223756549	0.065	0.064	1	CD16_Monocyte	CD16 Monocyte	Post-ART_1y vs Pre-HIV
chr1-233304213-233304816	0.515546195097407	0.578192888399773	0.012	0.008	1	CD16_Monocyte	CD16 Monocyte	Post-ART_1y vs Pre-HIV
chr15-97965902-97966145	0.515552676840317	-0.122622286622121	0.009	0.01	1	CD16_Monocyte	CD16 Monocyte	Post-ART_1y vs Pre-HIV
chr6-132757448-132758255	0.515562834228393	-0.0413937833209639	0.067	0.068	1	CD16_Monocyte	CD16 Monocyte	Post-ART_1y vs Pre-HIV
chr3-52696838-52697723	0.515593956827042	-0.343906343866623	0.011	0.014	1	CD16_Monocyte	CD16 Monocyte	Post-ART_1y vs Pre-HIV
chr3-111538849-111540020	0.515604650257099	0.595123796441359	0.014	0.01	1	CD16_Monocyte	CD16 Monocyte	Post-ART_1y vs Pre-HIV
chrX-11431710-11432188	0.51560469539406	0.00704985444820272	0.031	0.031	1	CD16_Monocyte	CD16 Monocyte	Post-ART_1y vs Pre-HIV
chr15-65900426-65900715	0.515619389855047	-0.29858291249961	0.014	0.018	1	CD16_Monocyte	CD16 Monocyte	Post-ART_1y vs Pre-HIV
chr18-58361852-58362696	0.515621973400606	0.324267500061397	0.035	0.028	1	CD16_Monocyte	CD16 Monocyte	Post-ART_1y vs Pre-HIV
chr19-19185633-19186820	0.515653544587487	0.290961538225491	0.05	0.04	1	CD16_Monocyte	CD16 Monocyte	Post-ART_1y vs Pre-HIV
chr5-32581391-32581632	0.515659908660925	0.596556776626941	0.015	0.01	1	CD16_Monocyte	CD16 Monocyte	Post-ART_1y vs Pre-HIV
chr3-33446189-33447063	0.515661414522605	-0.315216972708352	0.008	0.011	1	CD16_Monocyte	CD16 Monocyte	Post-ART_1y vs Pre-HIV
chr2-171128248-171129138	0.515665058369533	-0.103111982032716	0.025	0.025	1	CD16_Monocyte	CD16 Monocyte	Post-ART_1y vs Pre-HIV
chr12-94640126-94640904	0.515678544515646	0.113521485443501	0.117	0.106	1	CD16_Monocyte	CD16 Monocyte	Post-ART_1y vs Pre-HIV
chr20-32685525-32686438	0.515678632431173	-0.311662874654804	0.015	0.018	1	CD16_Monocyte	CD16 Monocyte	Post-ART_1y vs Pre-HIV
chr3-9087500-9088484	0.515679009730389	0.023384236948194	0.017	0.015	1	CD16_Monocyte	CD16 Monocyte	Post-ART_1y vs Pre-HIV
chr20-56427668-56428171	0.515696169726043	-0.0782568008248812	0.034	0.035	1	CD16_Monocyte	CD16 Monocyte	Post-ART_1y vs Pre-HIV
chr1-25239247-25240773	0.515698192939773	0.067827070704864	0.327	0.296	1	CD16_Monocyte	CD16 Monocyte	Post-ART_1y vs Pre-HIV
chr1-206607972-206608391	0.51571403092545	-0.0208368871464479	0.018	0.018	1	CD16_Monocyte	CD16 Monocyte	Post-ART_1y vs Pre-HIV
chr1-42944023-42945512	0.515719420926856	0.270659168781879	0.059	0.046	1	CD16_Monocyte	CD16 Monocyte	Post-ART_1y vs Pre-HIV
chr12-57138383-57139246	0.515740467680039	0.592778847287081	0.018	0.011	1	CD16_Monocyte	CD16 Monocyte	Post-ART_1y vs Pre-HIV
chr20-57618103-57618397	0.515744822122505	0.25760667685969	0.019	0.015	1	CD16_Monocyte	CD16 Monocyte	Post-ART_1y vs Pre-HIV
chr5-65719294-65720218	0.515758532430255	0.941183108951686	0.01	0.006	1	CD16_Monocyte	CD16 Monocyte	Post-ART_1y vs Pre-HIV
chr2-233086446-233087246	0.515760859259729	0.308398853222954	0.07	0.055	1	CD16_Monocyte	CD16 Monocyte	Post-ART_1y vs Pre-HIV
chr11-128398481-128399659	0.515771775041735	-0.144378808815282	0.032	0.034	1	CD16_Monocyte	CD16 Monocyte	Post-ART_1y vs Pre-HIV
chr2-68246391-68246702	0.515787487656406	-0.17959943902934	0.015	0.016	1	CD16_Monocyte	CD16 Monocyte	Post-ART_1y vs Pre-HIV
chr3-49350957-49352059	0.515818986291374	0.163380817255877	0.158	0.137	1	CD16_Monocyte	CD16 Monocyte	Post-ART_1y vs Pre-HIV
chr13-98517334-98518302	0.515822799307191	0.633728521088112	0.03	0.019	1	CD16_Monocyte	CD16 Monocyte	Post-ART_1y vs Pre-HIV
chr8-121248637-121249108	0.515839075645104	-0.212996875483978	0.009	0.011	1	CD16_Monocyte	CD16 Monocyte	Post-ART_1y vs Pre-HIV
chr22-31084064-31085719	0.515845816621689	0.234960578294293	0.212	0.174	1	CD16_Monocyte	CD16 Monocyte	Post-ART_1y vs Pre-HIV
chr3-188573127-188573861	0.515852220672775	0.0707820413722819	0.026	0.024	1	CD16_Monocyte	CD16 Monocyte	Post-ART_1y vs Pre-HIV
chr10-32273068-32273678	0.515852314307137	0.453025988173772	0.02	0.015	1	CD16_Monocyte	CD16 Monocyte	Post-ART_1y vs Pre-HIV
chr15-59550164-59551171	0.515867363676208	0.368144954265129	0.026	0.02	1	CD16_Monocyte	CD16 Monocyte	Post-ART_1y vs Pre-HIV
chr3-181711321-181712006	0.515869598339786	0.0631503804211446	0.011	0.011	1	CD16_Monocyte	CD16 Monocyte	Post-ART_1y vs Pre-HIV
chr8-8351900-8352782	0.515873109689591	-0.00859373009138054	0.061	0.059	1	CD16_Monocyte	CD16 Monocyte	Post-ART_1y vs Pre-HIV
chr1-153769052-153769513	0.515915972950657	0.355601847270685	0.018	0.014	1	CD16_Monocyte	CD16 Monocyte	Post-ART_1y vs Pre-HIV
chr1-154936108-154937830	0.515925038577366	0.100927313203079	0.447	0.398	1	CD16_Monocyte	CD16 Monocyte	Post-ART_1y vs Pre-HIV
chr17-63865737-63866579	0.515930953221892	0.0250646951486977	0.038	0.037	1	CD16_Monocyte	CD16 Monocyte	Post-ART_1y vs Pre-HIV
chr10-86938988-86939962	0.515934779471343	0.198326265879741	0.157	0.13	1	CD16_Monocyte	CD16 Monocyte	Post-ART_1y vs Pre-HIV
chr3-107429733-107432180	0.515937665873669	0.242833371038974	0.119	0.097	1	CD16_Monocyte	CD16 Monocyte	Post-ART_1y vs Pre-HIV
chr19-58380078-58381686	0.515968229875008	0.15311136855338	0.462	0.387	1	CD16_Monocyte	CD16 Monocyte	Post-ART_1y vs Pre-HIV
chr2-169606132-169606625	0.515975319028089	-0.336895999159468	0.015	0.019	1	CD16_Monocyte	CD16 Monocyte	Post-ART_1y vs Pre-HIV
chr3-50276198-50276550	0.516003385952053	-0.200225148612909	0.022	0.025	1	CD16_Monocyte	CD16 Monocyte	Post-ART_1y vs Pre-HIV
chr19-31304699-31305652	0.516028071028631	0.299921433804862	0.054	0.043	1	CD16_Monocyte	CD16 Monocyte	Post-ART_1y vs Pre-HIV
chr17-57954513-57956728	0.516029960062652	0.215570598005228	0.121	0.104	1	CD16_Monocyte	CD16 Monocyte	Post-ART_1y vs Pre-HIV
chr20-53659992-53661537	0.516047639573249	0.408379691471128	0.039	0.028	1	CD16_Monocyte	CD16 Monocyte	Post-ART_1y vs Pre-HIV
chr3-12503278-12503956	0.516070291474983	-0.167340906795499	0.021	0.022	1	CD16_Monocyte	CD16 Monocyte	Post-ART_1y vs Pre-HIV
chr12-66154079-66154330	0.516078488083588	0.706934101474809	0.014	0.009	1	CD16_Monocyte	CD16 Monocyte	Post-ART_1y vs Pre-HIV
chr5-177875416-177875820	0.516090325007796	0.652652126255083	0.011	0.007	1	CD16_Monocyte	CD16 Monocyte	Post-ART_1y vs Pre-HIV
chr3-187024548-187024851	0.516105234422913	-0.223077928571265	0.012	0.015	1	CD16_Monocyte	CD16 Monocyte	Post-ART_1y vs Pre-HIV
chr6-108168124-108169740	0.516109560696432	0.485770681101126	0.029	0.02	1	CD16_Monocyte	CD16 Monocyte	Post-ART_1y vs Pre-HIV
chr12-11594616-11595518	0.516117463310037	0.00139822948269419	0.04	0.04	1	CD16_Monocyte	CD16 Monocyte	Post-ART_1y vs Pre-HIV
chr3-81485196-81485923	0.516125148473292	0.502020266763791	0.023	0.016	1	CD16_Monocyte	CD16 Monocyte	Post-ART_1y vs Pre-HIV
chr16-79170241-79171367	0.516128004755523	0.245970595050934	0.084	0.067	1	CD16_Monocyte	CD16 Monocyte	Post-ART_1y vs Pre-HIV
chr2-112529313-112530031	0.516137745743878	-0.144749041369455	0.01	0.011	1	CD16_Monocyte	CD16 Monocyte	Post-ART_1y vs Pre-HIV
chr8-93746843-93747584	0.516140370995827	-0.3839013297139	0.008	0.011	1	CD16_Monocyte	CD16 Monocyte	Post-ART_1y vs Pre-HIV
chr9-79886249-79886562	0.516146004310644	0.708968379462621	0.01	0.006	1	CD16_Monocyte	CD16 Monocyte	Post-ART_1y vs Pre-HIV
chr9-128364641-128365350	0.516151232446683	-0.0486966197073895	0.038	0.039	1	CD16_Monocyte	CD16 Monocyte	Post-ART_1y vs Pre-HIV
chr15-64988859-64990372	0.516159197319483	0.0573497215382079	0.292	0.274	1	CD16_Monocyte	CD16 Monocyte	Post-ART_1y vs Pre-HIV
chr2-99877524-99878341	0.516163048068246	0.381657163773227	0.041	0.032	1	CD16_Monocyte	CD16 Monocyte	Post-ART_1y vs Pre-HIV
chr16-2222870-2224311	0.516195738193885	0.15378533936541	0.396	0.337	1	CD16_Monocyte	CD16 Monocyte	Post-ART_1y vs Pre-HIV
chr18-6315407-6316477	0.516213725222193	-0.171889180620059	0.009	0.011	1	CD16_Monocyte	CD16 Monocyte	Post-ART_1y vs Pre-HIV
chr8-97170106-97170975	0.516226069300995	0.498067530782522	0.029	0.021	1	CD16_Monocyte	CD16 Monocyte	Post-ART_1y vs Pre-HIV
chr17-81094518-81095723	0.51624848713412	0.467536025253121	0.069	0.048	1	CD16_Monocyte	CD16 Monocyte	Post-ART_1y vs Pre-HIV
chrX-15916235-15916770	0.516250551879419	0.323604275912125	0.035	0.029	1	CD16_Monocyte	CD16 Monocyte	Post-ART_1y vs Pre-HIV
chr20-8319754-8320599	0.516251854654975	0.0858578275374899	0.027	0.026	1	CD16_Monocyte	CD16 Monocyte	Post-ART_1y vs Pre-HIV
chr21-5065414-5066062	0.516252542779635	0.823200168165449	0.025	0.014	1	CD16_Monocyte	CD16 Monocyte	Post-ART_1y vs Pre-HIV
chr3-119343225-119344107	0.516263622843655	-0.186685390101946	0.014	0.016	1	CD16_Monocyte	CD16 Monocyte	Post-ART_1y vs Pre-HIV
chr1-184805256-184806847	0.516283798861738	0.00586262835460105	0.128	0.124	1	CD16_Monocyte	CD16 Monocyte	Post-ART_1y vs Pre-HIV
chr16-28490601-28490814	0.516308082280407	-0.0793879556799602	0.035	0.036	1	CD16_Monocyte	CD16 Monocyte	Post-ART_1y vs Pre-HIV
chr11-18697285-18699366	0.516313350694044	0.142004309315433	0.252	0.225	1	CD16_Monocyte	CD16 Monocyte	Post-ART_1y vs Pre-HIV
chr1-180396022-180396426	0.516338892295565	0.469608198147905	0.014	0.011	1	CD16_Monocyte	CD16 Monocyte	Post-ART_1y vs Pre-HIV
chr14-94485921-94486596	0.516340621124019	-0.125970941704497	0.031	0.034	1	CD16_Monocyte	CD16 Monocyte	Post-ART_1y vs Pre-HIV
chr12-9763043-9763354	0.516345557604838	-0.067412056254363	0.059	0.059	1	CD16_Monocyte	CD16 Monocyte	Post-ART_1y vs Pre-HIV
chr22-39910041-39910602	0.516352696122865	0.0952023154491526	0.017	0.016	1	CD16_Monocyte	CD16 Monocyte	Post-ART_1y vs Pre-HIV
chr2-16644315-16644636	0.516356705755302	0.404026144036636	0.015	0.011	1	CD16_Monocyte	CD16 Monocyte	Post-ART_1y vs Pre-HIV
chr16-30533772-30536133	0.516372722259545	0.266218863283473	0.202	0.165	1	CD16_Monocyte	CD16 Monocyte	Post-ART_1y vs Pre-HIV
chr14-75604893-75605706	0.516373554199845	-0.089593102972271	0.044	0.046	1	CD16_Monocyte	CD16 Monocyte	Post-ART_1y vs Pre-HIV
chr15-75198636-75198978	0.516379745649461	0.372454273650813	0.096	0.074	1	CD16_Monocyte	CD16 Monocyte	Post-ART_1y vs Pre-HIV
chr13-108325967-108326652	0.51640289462222	0.0842229860029615	0.064	0.058	1	CD16_Monocyte	CD16 Monocyte	Post-ART_1y vs Pre-HIV
chr1-206052822-206053516	0.516411091488038	0.307924511610585	0.054	0.041	1	CD16_Monocyte	CD16 Monocyte	Post-ART_1y vs Pre-HIV
chr11-78448310-78449182	0.51641856997702	0.376896624572274	0.023	0.018	1	CD16_Monocyte	CD16 Monocyte	Post-ART_1y vs Pre-HIV
chr2-47322800-47323636	0.516427196507	0.324890387028478	0.075	0.061	1	CD16_Monocyte	CD16 Monocyte	Post-ART_1y vs Pre-HIV
chr10-63241623-63242740	0.516427555521534	0.365067170541293	0.042	0.033	1	CD16_Monocyte	CD16 Monocyte	Post-ART_1y vs Pre-HIV
chr14-83253277-83253633	0.516435580932289	-0.0708096819102999	0.021	0.021	1	CD16_Monocyte	CD16 Monocyte	Post-ART_1y vs Pre-HIV
chr17-61809552-61810417	0.516455513136241	-0.146000500293154	0.011	0.012	1	CD16_Monocyte	CD16 Monocyte	Post-ART_1y vs Pre-HIV
chr4-140174351-140174982	0.516475818150062	0.470255749095664	0.017	0.013	1	CD16_Monocyte	CD16 Monocyte	Post-ART_1y vs Pre-HIV
chr19-33330465-33331003	0.516480249027501	0.357105096452939	0.021	0.015	1	CD16_Monocyte	CD16 Monocyte	Post-ART_1y vs Pre-HIV
chr5-55159211-55160173	0.516490739178804	0.602492834375369	0.01	0.006	1	CD16_Monocyte	CD16 Monocyte	Post-ART_1y vs Pre-HIV
chr15-55526285-55527011	0.516509713273047	-0.144850055091329	0.019	0.02	1	CD16_Monocyte	CD16 Monocyte	Post-ART_1y vs Pre-HIV
chr13-80399237-80400738	0.516514903066104	-0.149958250621279	0.011	0.013	1	CD16_Monocyte	CD16 Monocyte	Post-ART_1y vs Pre-HIV
chr5-173832853-173833565	0.516514960219199	0.281897171335013	0.041	0.033	1	CD16_Monocyte	CD16 Monocyte	Post-ART_1y vs Pre-HIV
chr1-23167329-23169063	0.516542786237586	0.105154608850597	0.178	0.161	1	CD16_Monocyte	CD16 Monocyte	Post-ART_1y vs Pre-HIV
chr22-21587404-21588412	0.516543165791038	0.415624139725723	0.015	0.012	1	CD16_Monocyte	CD16 Monocyte	Post-ART_1y vs Pre-HIV
chr11-133222833-133223249	0.516547457933672	0.544726885624157	0.014	0.01	1	CD16_Monocyte	CD16 Monocyte	Post-ART_1y vs Pre-HIV
chr7-107394236-107394602	0.51654810797327	-0.129987894979013	0.009	0.011	1	CD16_Monocyte	CD16 Monocyte	Post-ART_1y vs Pre-HIV
chr10-97791514-97792353	0.516580717007812	0.581940800997137	0.014	0.01	1	CD16_Monocyte	CD16 Monocyte	Post-ART_1y vs Pre-HIV
chr3-134794747-134796107	0.516589388818127	-0.0785309336751094	0.033	0.032	1	CD16_Monocyte	CD16 Monocyte	Post-ART_1y vs Pre-HIV
chr4-109996523-109997224	0.516606593931919	-0.220910993125222	0.02	0.021	1	CD16_Monocyte	CD16 Monocyte	Post-ART_1y vs Pre-HIV
chr19-54301938-54302805	0.516608559843739	0.174104726155617	0.123	0.108	1	CD16_Monocyte	CD16 Monocyte	Post-ART_1y vs Pre-HIV
chr17-82305784-82306370	0.516623242130125	-0.351130414882549	0.009	0.013	1	CD16_Monocyte	CD16 Monocyte	Post-ART_1y vs Pre-HIV
chr22-40817907-40819927	0.516639741970515	0.0416508372735309	0.231	0.211	1	CD16_Monocyte	CD16 Monocyte	Post-ART_1y vs Pre-HIV
chr17-74203081-74204275	0.516652605574842	0.188095338862494	0.245	0.214	1	CD16_Monocyte	CD16 Monocyte	Post-ART_1y vs Pre-HIV
chr12-6936058-6936376	0.51665781848415	-0.125048942184002	0.023	0.025	1	CD16_Monocyte	CD16 Monocyte	Post-ART_1y vs Pre-HIV
chr22-50348214-50348910	0.516666886419214	-0.0211993250110916	0.019	0.018	1	CD16_Monocyte	CD16 Monocyte	Post-ART_1y vs Pre-HIV
chr3-141528531-141529139	0.516681117201806	0.56766246735008	0.032	0.022	1	CD16_Monocyte	CD16 Monocyte	Post-ART_1y vs Pre-HIV
chr6-118764779-118765087	0.516688715219677	0.413957322526577	0.031	0.023	1	CD16_Monocyte	CD16 Monocyte	Post-ART_1y vs Pre-HIV
chr17-47693277-47695860	0.516690478073385	0.0449145394532984	0.14	0.13	1	CD16_Monocyte	CD16 Monocyte	Post-ART_1y vs Pre-HIV
chr17-69170006-69170886	0.516701568417661	0.510107910316227	0.034	0.023	1	CD16_Monocyte	CD16 Monocyte	Post-ART_1y vs Pre-HIV
chr9-34983144-34983474	0.516701821417534	-0.112982835684552	0.024	0.025	1	CD16_Monocyte	CD16 Monocyte	Post-ART_1y vs Pre-HIV
chr22-20916668-20918472	0.516706931738625	0.189761310250307	0.382	0.332	1	CD16_Monocyte	CD16 Monocyte	Post-ART_1y vs Pre-HIV
chr21-25501529-25502654	0.516716843966075	0.260878338704172	0.125	0.098	1	CD16_Monocyte	CD16 Monocyte	Post-ART_1y vs Pre-HIV
chr9-107635823-107636104	0.516722443833415	-0.140367538682992	0.018	0.02	1	CD16_Monocyte	CD16 Monocyte	Post-ART_1y vs Pre-HIV
chr5-39525502-39526215	0.51672480359664	0.367710809106401	0.056	0.043	1	CD16_Monocyte	CD16 Monocyte	Post-ART_1y vs Pre-HIV
chr19-34733193-34734709	0.516728945399344	0.144377309703725	0.247	0.21	1	CD16_Monocyte	CD16 Monocyte	Post-ART_1y vs Pre-HIV
chr14-103480336-103481242	0.516729496486837	0.306637298123627	0.027	0.022	1	CD16_Monocyte	CD16 Monocyte	Post-ART_1y vs Pre-HIV
chr11-34173797-34174848	0.516730291261122	0.298694375355263	0.088	0.071	1	CD16_Monocyte	CD16 Monocyte	Post-ART_1y vs Pre-HIV
chr3-100253899-100254527	0.516747783858151	-0.147471261990367	0.011	0.013	1	CD16_Monocyte	CD16 Monocyte	Post-ART_1y vs Pre-HIV
chr4-1137289-1138289	0.516774693958934	0.261086959191264	0.085	0.069	1	CD16_Monocyte	CD16 Monocyte	Post-ART_1y vs Pre-HIV
chr17-78124101-78124871	0.516791258561803	0.0669132456006218	0.126	0.12	1	CD16_Monocyte	CD16 Monocyte	Post-ART_1y vs Pre-HIV
chr20-36943904-36944682	0.516792313051326	0.140502089296758	0.117	0.106	1	CD16_Monocyte	CD16 Monocyte	Post-ART_1y vs Pre-HIV
chr15-60458426-60459080	0.516827206826177	-0.359436832209455	0.011	0.015	1	CD16_Monocyte	CD16 Monocyte	Post-ART_1y vs Pre-HIV
chr17-74922870-74924889	0.516828224592776	-0.0238379003564833	0.138	0.142	1	CD16_Monocyte	CD16 Monocyte	Post-ART_1y vs Pre-HIV
chr16-19575997-19576517	0.516829269056137	-0.547247768133194	0.007	0.011	1	CD16_Monocyte	CD16 Monocyte	Post-ART_1y vs Pre-HIV
chr16-10971144-10971807	0.516829596566709	0.685486987425203	0.02	0.012	1	CD16_Monocyte	CD16 Monocyte	Post-ART_1y vs Pre-HIV
chr12-120074786-120075525	0.516845811741993	-0.0370229400397717	0.021	0.022	1	CD16_Monocyte	CD16 Monocyte	Post-ART_1y vs Pre-HIV
chr2-53993898-53995375	0.516859664876432	0.0272746211091959	0.084	0.079	1	CD16_Monocyte	CD16 Monocyte	Post-ART_1y vs Pre-HIV
chr4-121689896-121690303	0.516863905383166	0.501299674070073	0.022	0.015	1	CD16_Monocyte	CD16 Monocyte	Post-ART_1y vs Pre-HIV
chr11-6530981-6531615	0.516884397369276	-0.148905723085416	0.017	0.018	1	CD16_Monocyte	CD16 Monocyte	Post-ART_1y vs Pre-HIV
chr12-111185982-111186704	0.516885934451766	0.0339194134407701	0.017	0.016	1	CD16_Monocyte	CD16 Monocyte	Post-ART_1y vs Pre-HIV
chr17-67717098-67718625	0.516887305810299	0.0420396466457904	0.334	0.319	1	CD16_Monocyte	CD16 Monocyte	Post-ART_1y vs Pre-HIV
chr16-80680911-80681249	0.516895459283144	0.286066353138397	0.034	0.028	1	CD16_Monocyte	CD16 Monocyte	Post-ART_1y vs Pre-HIV
chr2-198100180-198100737	0.516898584625119	0.508575570535063	0.02	0.013	1	CD16_Monocyte	CD16 Monocyte	Post-ART_1y vs Pre-HIV
chr1-24364699-24365725	0.516909544152726	0.0898084971402198	0.062	0.06	1	CD16_Monocyte	CD16 Monocyte	Post-ART_1y vs Pre-HIV
chr16-28873110-28873918	0.516933758585994	0.263618398547751	0.043	0.037	1	CD16_Monocyte	CD16 Monocyte	Post-ART_1y vs Pre-HIV
chr6-106532908-106533375	0.516934319652854	0.394178280638485	0.025	0.018	1	CD16_Monocyte	CD16 Monocyte	Post-ART_1y vs Pre-HIV
chr11-133202754-133203154	0.516940133200275	0.522213040255038	0.013	0.009	1	CD16_Monocyte	CD16 Monocyte	Post-ART_1y vs Pre-HIV
chr9-71692065-71692691	0.516948880587446	-0.0863555760847032	0.039	0.041	1	CD16_Monocyte	CD16 Monocyte	Post-ART_1y vs Pre-HIV
chr15-66941308-66942153	0.516973846698631	-0.0775528508146652	0.026	0.026	1	CD16_Monocyte	CD16 Monocyte	Post-ART_1y vs Pre-HIV
chr9-104091013-104091297	0.517004578167384	-0.154036771251875	0.025	0.027	1	CD16_Monocyte	CD16 Monocyte	Post-ART_1y vs Pre-HIV
chr1-13730187-13731536	0.517014737020625	0.10436604189419	0.071	0.062	1	CD16_Monocyte	CD16 Monocyte	Post-ART_1y vs Pre-HIV
chr20-4011279-4011511	0.517015798486054	0.42139174258105	0.013	0.01	1	CD16_Monocyte	CD16 Monocyte	Post-ART_1y vs Pre-HIV
chr14-77564934-77566098	0.517020764076951	-0.00956324536929953	0.16	0.159	1	CD16_Monocyte	CD16 Monocyte	Post-ART_1y vs Pre-HIV
chr1-167648379-167648817	0.517023797241969	-0.300472379891852	0.008	0.011	1	CD16_Monocyte	CD16 Monocyte	Post-ART_1y vs Pre-HIV
chr2-168165258-168166529	0.517037743564673	-0.15724647983473	0.026	0.029	1	CD16_Monocyte	CD16 Monocyte	Post-ART_1y vs Pre-HIV
chr17-44168205-44168750	0.517041181813662	-0.152227237486135	0.019	0.02	1	CD16_Monocyte	CD16 Monocyte	Post-ART_1y vs Pre-HIV
chr3-151168247-151168611	0.517054235015699	0.592357020043395	0.023	0.015	1	CD16_Monocyte	CD16 Monocyte	Post-ART_1y vs Pre-HIV
chr3-128486700-128488070	0.517062343607206	0.109812667087442	0.066	0.06	1	CD16_Monocyte	CD16 Monocyte	Post-ART_1y vs Pre-HIV
chr5-103145063-103145520	0.517071248349752	-0.258861523653643	0.012	0.015	1	CD16_Monocyte	CD16 Monocyte	Post-ART_1y vs Pre-HIV
chr8-143401652-143402352	0.517085844850218	0.324836426638015	0.014	0.011	1	CD16_Monocyte	CD16 Monocyte	Post-ART_1y vs Pre-HIV
chr8-22919324-22919709	0.517090288285127	-0.34530336860808	0.008	0.01	1	CD16_Monocyte	CD16 Monocyte	Post-ART_1y vs Pre-HIV
chr20-51461588-51462165	0.517101026714802	0.363541825011747	0.011	0.009	1	CD16_Monocyte	CD16 Monocyte	Post-ART_1y vs Pre-HIV
chr2-181178065-181179272	0.517111357351352	-0.247453731256548	0.011	0.013	1	CD16_Monocyte	CD16 Monocyte	Post-ART_1y vs Pre-HIV
chr5-54772291-54773191	0.517118646218692	0.242239525750109	0.188	0.158	1	CD16_Monocyte	CD16 Monocyte	Post-ART_1y vs Pre-HIV
chr20-4085055-4085802	0.517130223372849	-0.00412733642546503	0.101	0.099	1	CD16_Monocyte	CD16 Monocyte	Post-ART_1y vs Pre-HIV
chrX-109711647-109711870	0.517138484652907	0.557687603947138	0.014	0.01	1	CD16_Monocyte	CD16 Monocyte	Post-ART_1y vs Pre-HIV
chr6-116697347-116697837	0.517145514124519	-0.169914051895235	0.012	0.014	1	CD16_Monocyte	CD16 Monocyte	Post-ART_1y vs Pre-HIV
chr21-43602592-43604006	0.517150308487465	-0.228185631096069	0.015	0.018	1	CD16_Monocyte	CD16 Monocyte	Post-ART_1y vs Pre-HIV
chr19-11095977-11096521	0.517150531134353	0.0449106250436535	0.074	0.07	1	CD16_Monocyte	CD16 Monocyte	Post-ART_1y vs Pre-HIV
chr4-39027095-39027724	0.517162162624864	-0.0807576456153907	0.028	0.028	1	CD16_Monocyte	CD16 Monocyte	Post-ART_1y vs Pre-HIV
chr4-36288660-36289337	0.517172001669291	0.0554112064589156	0.031	0.031	1	CD16_Monocyte	CD16 Monocyte	Post-ART_1y vs Pre-HIV
chr6-28863250-28864355	0.517180385060009	0.270230547200942	0.074	0.061	1	CD16_Monocyte	CD16 Monocyte	Post-ART_1y vs Pre-HIV
chr14-61355744-61356278	0.517193369076914	0.469811031911865	0.014	0.01	1	CD16_Monocyte	CD16 Monocyte	Post-ART_1y vs Pre-HIV
chr1-109821044-109821664	0.517202577013102	0.209959391238138	0.099	0.087	1	CD16_Monocyte	CD16 Monocyte	Post-ART_1y vs Pre-HIV
chr18-23661789-23663197	0.517205559510383	-0.111991575073569	0.025	0.028	1	CD16_Monocyte	CD16 Monocyte	Post-ART_1y vs Pre-HIV
chr10-100996403-101000418	0.517215339350948	0.180825477877301	0.295	0.259	1	CD16_Monocyte	CD16 Monocyte	Post-ART_1y vs Pre-HIV
chr5-100313440-100314044	0.517215439716878	-0.0521086154714947	0.035	0.035	1	CD16_Monocyte	CD16 Monocyte	Post-ART_1y vs Pre-HIV
chr8-8261521-8261784	0.517217590479608	0.00321852829324909	0.025	0.025	1	CD16_Monocyte	CD16 Monocyte	Post-ART_1y vs Pre-HIV
chr5-76325276-76326665	0.517223920111058	0.104231220465026	0.012	0.011	1	CD16_Monocyte	CD16 Monocyte	Post-ART_1y vs Pre-HIV
chr9-130072985-130074578	0.517227312436844	0.416889620663659	0.031	0.023	1	CD16_Monocyte	CD16 Monocyte	Post-ART_1y vs Pre-HIV
chr1-193537277-193538255	0.51723135969404	-0.00886799573418218	0.053	0.052	1	CD16_Monocyte	CD16 Monocyte	Post-ART_1y vs Pre-HIV
chr19-1206265-1208312	0.517255970126682	0.0217312867486801	0.161	0.157	1	CD16_Monocyte	CD16 Monocyte	Post-ART_1y vs Pre-HIV
chr12-6554109-6554436	0.517261679768367	-0.0615490349801608	0.042	0.044	1	CD16_Monocyte	CD16 Monocyte	Post-ART_1y vs Pre-HIV
chr5-84790194-84791753	0.51727000143642	0.184027432431939	0.102	0.088	1	CD16_Monocyte	CD16 Monocyte	Post-ART_1y vs Pre-HIV
chr1-31617325-31618462	0.517273184224866	0.131707938470087	0.046	0.042	1	CD16_Monocyte	CD16 Monocyte	Post-ART_1y vs Pre-HIV
chr14-73452063-73453112	0.517282908116498	0.266186557882253	0.05	0.041	1	CD16_Monocyte	CD16 Monocyte	Post-ART_1y vs Pre-HIV
chr15-50878901-50879372	0.517306633614355	0.612447271041375	0.012	0.008	1	CD16_Monocyte	CD16 Monocyte	Post-ART_1y vs Pre-HIV
chr14-61594200-61595798	0.517325603146805	0.163237963860208	0.108	0.095	1	CD16_Monocyte	CD16 Monocyte	Post-ART_1y vs Pre-HIV
chr7-130473003-130474180	0.517329921668875	-0.000990655105539862	0.035	0.034	1	CD16_Monocyte	CD16 Monocyte	Post-ART_1y vs Pre-HIV
chr2-175366593-175367118	0.517330884695168	-0.0904350030012457	0.01	0.011	1	CD16_Monocyte	CD16 Monocyte	Post-ART_1y vs Pre-HIV
chr4-121822610-121824248	0.517338686681204	0.158816097986452	0.245	0.209	1	CD16_Monocyte	CD16 Monocyte	Post-ART_1y vs Pre-HIV
chr17-68377880-68379115	0.517375224038847	0.274371303156668	0.039	0.033	1	CD16_Monocyte	CD16 Monocyte	Post-ART_1y vs Pre-HIV
chr14-31290944-31291615	0.517376185508366	-0.231040495129627	0.011	0.014	1	CD16_Monocyte	CD16 Monocyte	Post-ART_1y vs Pre-HIV
chr14-64444843-64445849	0.517377061518725	0.734522950630057	0.01	0.006	1	CD16_Monocyte	CD16 Monocyte	Post-ART_1y vs Pre-HIV
chr6-15432207-15432407	0.517424310238058	0.495756384134395	0.012	0.009	1	CD16_Monocyte	CD16 Monocyte	Post-ART_1y vs Pre-HIV
chr12-53295064-53295877	0.517426172599776	0.0522775203964614	0.18	0.169	1	CD16_Monocyte	CD16 Monocyte	Post-ART_1y vs Pre-HIV
chr5-126808169-126808995	0.517438593860007	0.295594537130552	0.102	0.083	1	CD16_Monocyte	CD16 Monocyte	Post-ART_1y vs Pre-HIV
chr4-102772752-102773294	0.517449923616776	0.511688434707193	0.014	0.011	1	CD16_Monocyte	CD16 Monocyte	Post-ART_1y vs Pre-HIV
chr17-39151361-39151844	0.517459605114636	-0.00506540490276164	0.02	0.019	1	CD16_Monocyte	CD16 Monocyte	Post-ART_1y vs Pre-HIV
chr6-46220386-46221501	0.517474540163296	-0.0478116364636967	0.04	0.039	1	CD16_Monocyte	CD16 Monocyte	Post-ART_1y vs Pre-HIV
chr3-122797326-122797536	0.51749371725788	-0.00147039179972897	0.039	0.039	1	CD16_Monocyte	CD16 Monocyte	Post-ART_1y vs Pre-HIV
chr10-28531849-28534162	0.517502182240037	0.173522731080992	0.488	0.415	1	CD16_Monocyte	CD16 Monocyte	Post-ART_1y vs Pre-HIV
chr6-99393463-99394423	0.517503785219321	0.363341626877725	0.075	0.057	1	CD16_Monocyte	CD16 Monocyte	Post-ART_1y vs Pre-HIV
chr1-178753244-178753713	0.517514948788207	0.671314562693417	0.011	0.007	1	CD16_Monocyte	CD16 Monocyte	Post-ART_1y vs Pre-HIV
chr14-52303055-52303565	0.517539973808157	0.659516465837217	0.015	0.01	1	CD16_Monocyte	CD16 Monocyte	Post-ART_1y vs Pre-HIV
chr4-88816038-88816343	0.517542819823039	-0.135245086995949	0.015	0.018	1	CD16_Monocyte	CD16 Monocyte	Post-ART_1y vs Pre-HIV
chr5-178061806-178062400	0.517550783376986	0.00988513672365077	0.021	0.02	1	CD16_Monocyte	CD16 Monocyte	Post-ART_1y vs Pre-HIV
chr6-108132736-108133227	0.517556641042442	0.55622625849269	0.013	0.009	1	CD16_Monocyte	CD16 Monocyte	Post-ART_1y vs Pre-HIV
chr4-70807628-70808493	0.517561573510261	0.415910802870923	0.023	0.016	1	CD16_Monocyte	CD16 Monocyte	Post-ART_1y vs Pre-HIV
chr3-106533731-106534774	0.517562404099504	-0.238168340980462	0.02	0.025	1	CD16_Monocyte	CD16 Monocyte	Post-ART_1y vs Pre-HIV
chr7-90529907-90530758	0.517595254328647	0.230510231354976	0.048	0.038	1	CD16_Monocyte	CD16 Monocyte	Post-ART_1y vs Pre-HIV
chrX-129748099-129748683	0.51763317313277	0.779793053758406	0.018	0.011	1	CD16_Monocyte	CD16 Monocyte	Post-ART_1y vs Pre-HIV
chr1-53393109-53393673	0.51764253076017	-0.0252006286103632	0.025	0.025	1	CD16_Monocyte	CD16 Monocyte	Post-ART_1y vs Pre-HIV
chr20-5714020-5715364	0.517649883053891	0.0797799377125363	0.063	0.06	1	CD16_Monocyte	CD16 Monocyte	Post-ART_1y vs Pre-HIV
chr19-10878858-10879504	0.517662675888622	0.328080915106288	0.035	0.027	1	CD16_Monocyte	CD16 Monocyte	Post-ART_1y vs Pre-HIV
chr8-22952700-22953984	0.517672108521591	-0.109684967201548	0.056	0.057	1	CD16_Monocyte	CD16 Monocyte	Post-ART_1y vs Pre-HIV
chr19-5077586-5078640	0.517682663494886	0.577431003507738	0.013	0.009	1	CD16_Monocyte	CD16 Monocyte	Post-ART_1y vs Pre-HIV
chr3-196693366-196693623	0.517685104734187	0.237979468342051	0.031	0.026	1	CD16_Monocyte	CD16 Monocyte	Post-ART_1y vs Pre-HIV
chr10-89121277-89121933	0.517699913048685	-0.0196372894028531	0.05	0.05	1	CD16_Monocyte	CD16 Monocyte	Post-ART_1y vs Pre-HIV
chr4-174613702-174614540	0.517709922747886	-0.0155429464462906	0.073	0.074	1	CD16_Monocyte	CD16 Monocyte	Post-ART_1y vs Pre-HIV
chr5-50717204-50718060	0.51772503807857	0.262458706123851	0.085	0.068	1	CD16_Monocyte	CD16 Monocyte	Post-ART_1y vs Pre-HIV
chr11-36354006-36354751	0.517729324239716	0.575028332047788	0.021	0.014	1	CD16_Monocyte	CD16 Monocyte	Post-ART_1y vs Pre-HIV
chr12-56709134-56709744	0.517733119583492	0.442421322008338	0.031	0.022	1	CD16_Monocyte	CD16 Monocyte	Post-ART_1y vs Pre-HIV
chr12-111993250-111995143	0.517744483294625	-0.0708347259007396	0.048	0.046	1	CD16_Monocyte	CD16 Monocyte	Post-ART_1y vs Pre-HIV
chr14-77605495-77605852	0.51775820318273	0.563369997755706	0.011	0.008	1	CD16_Monocyte	CD16 Monocyte	Post-ART_1y vs Pre-HIV
chr6-7260471-7262170	0.517760519251646	0.219496454301533	0.13	0.113	1	CD16_Monocyte	CD16 Monocyte	Post-ART_1y vs Pre-HIV
chr3-184466236-184466986	0.517783977933509	-0.434830896990148	0.009	0.012	1	CD16_Monocyte	CD16 Monocyte	Post-ART_1y vs Pre-HIV
chr10-71829940-71830216	0.517809159807821	0.357548670614296	0.023	0.018	1	CD16_Monocyte	CD16 Monocyte	Post-ART_1y vs Pre-HIV
chr16-68069653-68070655	0.517819504287518	0.677907193154664	0.024	0.015	1	CD16_Monocyte	CD16 Monocyte	Post-ART_1y vs Pre-HIV
chr9-110050843-110051364	0.517852005936044	0.274625590711997	0.026	0.02	1	CD16_Monocyte	CD16 Monocyte	Post-ART_1y vs Pre-HIV
chrX-1648428-1649043	0.517852064980166	0.0322391646975495	0.041	0.04	1	CD16_Monocyte	CD16 Monocyte	Post-ART_1y vs Pre-HIV
chr12-54857146-54857787	0.517852444445064	-0.0109218161794908	0.046	0.048	1	CD16_Monocyte	CD16 Monocyte	Post-ART_1y vs Pre-HIV
chr19-50430708-50432500	0.517876913510921	0.256053846365937	0.245	0.2	1	CD16_Monocyte	CD16 Monocyte	Post-ART_1y vs Pre-HIV
chr17-59802873-59803683	0.517913665176774	-0.0584940442943611	0.027	0.028	1	CD16_Monocyte	CD16 Monocyte	Post-ART_1y vs Pre-HIV
chr5-178649392-178650506	0.51791720881705	0.0228045019064649	0.093	0.088	1	CD16_Monocyte	CD16 Monocyte	Post-ART_1y vs Pre-HIV
chr10-3783884-3784188	0.517919986239342	0.311108791140805	0.057	0.048	1	CD16_Monocyte	CD16 Monocyte	Post-ART_1y vs Pre-HIV
chr2-184756910-184757299	0.517929667485778	-0.00484914461953778	0.012	0.012	1	CD16_Monocyte	CD16 Monocyte	Post-ART_1y vs Pre-HIV
chr2-40449999-40452399	0.517934316007903	0.246756253642084	0.214	0.179	1	CD16_Monocyte	CD16 Monocyte	Post-ART_1y vs Pre-HIV
chr2-137963687-137964754	0.517953726719113	-0.0574685556911296	0.056	0.057	1	CD16_Monocyte	CD16 Monocyte	Post-ART_1y vs Pre-HIV
chr17-73743593-73743979	0.517987078665958	0.464255043146391	0.011	0.008	1	CD16_Monocyte	CD16 Monocyte	Post-ART_1y vs Pre-HIV
chr1-192538422-192539947	0.517990255905586	0.570044191088733	0.014	0.011	1	CD16_Monocyte	CD16 Monocyte	Post-ART_1y vs Pre-HIV
chr17-48756765-48757329	0.517997274587212	-0.101158883004123	0.011	0.012	1	CD16_Monocyte	CD16 Monocyte	Post-ART_1y vs Pre-HIV
chr8-65676477-65677275	0.518037936122349	0.325334017358366	0.012	0.009	1	CD16_Monocyte	CD16 Monocyte	Post-ART_1y vs Pre-HIV
chr4-83174614-83175506	0.518048120514445	0.325048414146113	0.021	0.016	1	CD16_Monocyte	CD16 Monocyte	Post-ART_1y vs Pre-HIV
chr6-144722019-144722337	0.518073163636815	0.549467097402301	0.012	0.008	1	CD16_Monocyte	CD16 Monocyte	Post-ART_1y vs Pre-HIV
chr16-31472525-31473139	0.518135023919722	0.448293705152502	0.027	0.02	1	CD16_Monocyte	CD16 Monocyte	Post-ART_1y vs Pre-HIV
chr4-38902378-38903041	0.518143164101428	0.662970056644744	0.017	0.011	1	CD16_Monocyte	CD16 Monocyte	Post-ART_1y vs Pre-HIV
chr16-89333515-89333987	0.518148831040838	0.413561221976553	0.043	0.032	1	CD16_Monocyte	CD16 Monocyte	Post-ART_1y vs Pre-HIV
chr1-87331284-87332119	0.518153641270359	0.253477498077621	0.059	0.048	1	CD16_Monocyte	CD16 Monocyte	Post-ART_1y vs Pre-HIV
chr2-181418988-181420057	0.518162961257191	0.0964902954665816	0.104	0.097	1	CD16_Monocyte	CD16 Monocyte	Post-ART_1y vs Pre-HIV
chr12-105056970-105057505	0.518170642408477	0.12144962292618	0.017	0.015	1	CD16_Monocyte	CD16 Monocyte	Post-ART_1y vs Pre-HIV
chr9-107931741-107932417	0.518174737605065	-0.212473303934596	0.028	0.033	1	CD16_Monocyte	CD16 Monocyte	Post-ART_1y vs Pre-HIV
chr15-41881496-41882731	0.518175563892633	0.483656209250337	0.029	0.02	1	CD16_Monocyte	CD16 Monocyte	Post-ART_1y vs Pre-HIV
chr1-44317913-44318788	0.518182674862541	-0.0368515744417084	0.025	0.025	1	CD16_Monocyte	CD16 Monocyte	Post-ART_1y vs Pre-HIV
chr13-80050016-80050644	0.518187768801914	-0.166034224874316	0.017	0.019	1	CD16_Monocyte	CD16 Monocyte	Post-ART_1y vs Pre-HIV
chr16-67486621-67487108	0.518205589681771	-0.250462471541147	0.013	0.016	1	CD16_Monocyte	CD16 Monocyte	Post-ART_1y vs Pre-HIV
chr14-92387570-92387892	0.518218776347955	0.549182167062455	0.013	0.009	1	CD16_Monocyte	CD16 Monocyte	Post-ART_1y vs Pre-HIV
chr15-68232462-68233507	0.518228605454728	0.0464448381138112	0.12	0.113	1	CD16_Monocyte	CD16 Monocyte	Post-ART_1y vs Pre-HIV
chr14-68957582-68958124	0.518237500002475	0.415017187462777	0.019	0.014	1	CD16_Monocyte	CD16 Monocyte	Post-ART_1y vs Pre-HIV
chr15-92006682-92006962	0.518245388256093	0.674719009212102	0.011	0.007	1	CD16_Monocyte	CD16 Monocyte	Post-ART_1y vs Pre-HIV
chr4-163595332-163595931	0.518281747082144	0.0204888410139814	0.046	0.045	1	CD16_Monocyte	CD16 Monocyte	Post-ART_1y vs Pre-HIV
chr10-110225540-110227651	0.518308761698047	0.13432164231854	0.465	0.396	1	CD16_Monocyte	CD16 Monocyte	Post-ART_1y vs Pre-HIV
chr1-228499956-228501633	0.518312216877673	0.266356058581001	0.115	0.091	1	CD16_Monocyte	CD16 Monocyte	Post-ART_1y vs Pre-HIV
chr9-131280199-131280479	0.518312866539721	0.400905821326765	0.021	0.015	1	CD16_Monocyte	CD16 Monocyte	Post-ART_1y vs Pre-HIV
chr1-97489627-97490193	0.518341072751787	-0.0267647538662636	0.015	0.015	1	CD16_Monocyte	CD16 Monocyte	Post-ART_1y vs Pre-HIV
chr9-77981327-77981647	0.518342036167768	0.472920191144292	0.025	0.017	1	CD16_Monocyte	CD16 Monocyte	Post-ART_1y vs Pre-HIV
chr1-223835713-223836116	0.518350874479019	0.346690435467009	0.036	0.027	1	CD16_Monocyte	CD16 Monocyte	Post-ART_1y vs Pre-HIV
chr1-16342452-16343065	0.518354661654	-0.0622923072835224	0.01	0.011	1	CD16_Monocyte	CD16 Monocyte	Post-ART_1y vs Pre-HIV
chr1-1901923-1902319	0.518391637263075	-0.157291530953	0.009	0.01	1	CD16_Monocyte	CD16 Monocyte	Post-ART_1y vs Pre-HIV
chr6-156727662-156728042	0.518413378191533	0.548797202824384	0.02	0.013	1	CD16_Monocyte	CD16 Monocyte	Post-ART_1y vs Pre-HIV
chr1-228851898-228852430	0.518424780592581	0.408726564019839	0.01	0.008	1	CD16_Monocyte	CD16 Monocyte	Post-ART_1y vs Pre-HIV
chr10-119406572-119407654	0.518427934059274	0.0588689776723039	0.091	0.085	1	CD16_Monocyte	CD16 Monocyte	Post-ART_1y vs Pre-HIV
chr16-48558249-48558880	0.518442463292128	-0.0371051685246362	0.083	0.085	1	CD16_Monocyte	CD16 Monocyte	Post-ART_1y vs Pre-HIV
chr17-74730129-74731340	0.51844404171165	-0.0124620757812539	0.076	0.072	1	CD16_Monocyte	CD16 Monocyte	Post-ART_1y vs Pre-HIV
chr1-205668365-205670194	0.518446692448916	0.304662473157709	0.067	0.055	1	CD16_Monocyte	CD16 Monocyte	Post-ART_1y vs Pre-HIV
chr19-962224-962568	0.518458455559143	0.48634828650167	0.026	0.018	1	CD16_Monocyte	CD16 Monocyte	Post-ART_1y vs Pre-HIV
chr1-154454576-154455093	0.518467008671804	0.319013502495348	0.046	0.036	1	CD16_Monocyte	CD16 Monocyte	Post-ART_1y vs Pre-HIV
chr1-179867564-179868088	0.518470842325768	0.621884892366027	0.013	0.008	1	CD16_Monocyte	CD16 Monocyte	Post-ART_1y vs Pre-HIV
chr5-132100703-132101249	0.518475420448228	-0.222028017852501	0.01	0.011	1	CD16_Monocyte	CD16 Monocyte	Post-ART_1y vs Pre-HIV
chr14-88551189-88552175	0.518485229444493	0.403258998094491	0.05	0.038	1	CD16_Monocyte	CD16 Monocyte	Post-ART_1y vs Pre-HIV
chr6-148516360-148516864	0.518489035236065	0.343479857970344	0.014	0.011	1	CD16_Monocyte	CD16 Monocyte	Post-ART_1y vs Pre-HIV
chr1-35863154-35863397	0.518494263626602	-0.185998516345232	0.01	0.012	1	CD16_Monocyte	CD16 Monocyte	Post-ART_1y vs Pre-HIV
chr19-18699579-18701509	0.518498464049928	0.0146695589442283	0.076	0.076	1	CD16_Monocyte	CD16 Monocyte	Post-ART_1y vs Pre-HIV
chr1-209827227-209828488	0.518519669071946	0.195233361296491	0.261	0.223	1	CD16_Monocyte	CD16 Monocyte	Post-ART_1y vs Pre-HIV
chr1-94746520-94747214	0.518551452277875	-0.0123674406985983	0.011	0.011	1	CD16_Monocyte	CD16 Monocyte	Post-ART_1y vs Pre-HIV
chr5-120320189-120320965	0.518553021836709	0.00322980721770794	0.011	0.011	1	CD16_Monocyte	CD16 Monocyte	Post-ART_1y vs Pre-HIV
chr6-73421744-73423023	0.518554280252307	0.0772734045537951	0.106	0.092	1	CD16_Monocyte	CD16 Monocyte	Post-ART_1y vs Pre-HIV
chr2-98753846-98754087	0.518570711335102	-0.399296813809384	0.007	0.01	1	CD16_Monocyte	CD16 Monocyte	Post-ART_1y vs Pre-HIV
chr10-123149766-123150084	0.51858421800683	-0.0808479083277707	0.018	0.018	1	CD16_Monocyte	CD16 Monocyte	Post-ART_1y vs Pre-HIV
chr17-37832426-37832953	0.518596103133873	-0.0287566371771324	0.024	0.023	1	CD16_Monocyte	CD16 Monocyte	Post-ART_1y vs Pre-HIV
chr5-16624755-16625420	0.518597849167673	0.277672063915322	0.094	0.077	1	CD16_Monocyte	CD16 Monocyte	Post-ART_1y vs Pre-HIV
chr4-38082076-38082989	0.518598291192821	0.308889029637242	0.048	0.038	1	CD16_Monocyte	CD16 Monocyte	Post-ART_1y vs Pre-HIV
chr17-3886580-3887246	0.518608560908916	0.0630817052600652	0.097	0.091	1	CD16_Monocyte	CD16 Monocyte	Post-ART_1y vs Pre-HIV
chr2-233248914-233249301	0.5186160428562	0.279763323338289	0.043	0.035	1	CD16_Monocyte	CD16 Monocyte	Post-ART_1y vs Pre-HIV
chr12-106234230-106235005	0.518624813590626	-0.0883809785096545	0.028	0.029	1	CD16_Monocyte	CD16 Monocyte	Post-ART_1y vs Pre-HIV
chr17-74008157-74008573	0.518638686664561	-0.00538077019147964	0.013	0.013	1	CD16_Monocyte	CD16 Monocyte	Post-ART_1y vs Pre-HIV
chr7-48035049-48036496	0.518650300879618	0.0918518890968714	0.241	0.217	1	CD16_Monocyte	CD16 Monocyte	Post-ART_1y vs Pre-HIV
chr16-19067002-19068482	0.518650904211628	0.0548322029060465	0.41	0.376	1	CD16_Monocyte	CD16 Monocyte	Post-ART_1y vs Pre-HIV
chr1-151326570-151328321	0.51867549640086	0.173885991790473	0.296	0.253	1	CD16_Monocyte	CD16 Monocyte	Post-ART_1y vs Pre-HIV
chr6-122709791-122710487	0.518682795345828	-0.00509629126366007	0.12	0.115	1	CD16_Monocyte	CD16 Monocyte	Post-ART_1y vs Pre-HIV
chr11-29518121-29519412	0.518717291038485	0.0238362513613644	0.098	0.094	1	CD16_Monocyte	CD16 Monocyte	Post-ART_1y vs Pre-HIV
chr3-179695691-179696271	0.518719413708544	-0.10783446584988	0.046	0.049	1	CD16_Monocyte	CD16 Monocyte	Post-ART_1y vs Pre-HIV
chr11-123421400-123422141	0.518720623237806	0.251532818579443	0.048	0.039	1	CD16_Monocyte	CD16 Monocyte	Post-ART_1y vs Pre-HIV
chr19-48194175-48194601	0.518755858988164	0.634844060511398	0.01	0.006	1	CD16_Monocyte	CD16 Monocyte	Post-ART_1y vs Pre-HIV
chr17-80986769-80987468	0.518767314563497	0.0183183813867278	0.05	0.048	1	CD16_Monocyte	CD16 Monocyte	Post-ART_1y vs Pre-HIV
chr1-31663373-31664354	0.518769094366885	0.302106041134209	0.049	0.036	1	CD16_Monocyte	CD16 Monocyte	Post-ART_1y vs Pre-HIV
chr9-5449561-5451074	0.518771524429752	0.230545875307364	0.16	0.134	1	CD16_Monocyte	CD16 Monocyte	Post-ART_1y vs Pre-HIV
chr3-9500169-9500868	0.518788040677378	-0.0187662211583097	0.021	0.021	1	CD16_Monocyte	CD16 Monocyte	Post-ART_1y vs Pre-HIV
chr8-104466481-104467024	0.518803089153795	-0.172458739069741	0.01	0.012	1	CD16_Monocyte	CD16 Monocyte	Post-ART_1y vs Pre-HIV
chr2-68721326-68722099	0.518813539906195	-0.127890689248351	0.014	0.015	1	CD16_Monocyte	CD16 Monocyte	Post-ART_1y vs Pre-HIV
chr6-160996109-160996619	0.518826639651044	0.246113904950086	0.019	0.015	1	CD16_Monocyte	CD16 Monocyte	Post-ART_1y vs Pre-HIV
chr5-169581476-169581948	0.518841270239538	-0.0808322696082606	0.031	0.034	1	CD16_Monocyte	CD16 Monocyte	Post-ART_1y vs Pre-HIV
chr3-197793292-197793579	0.518881714011839	0.0799518104174224	0.011	0.011	1	CD16_Monocyte	CD16 Monocyte	Post-ART_1y vs Pre-HIV
chr10-6172770-6173753	0.518882406346849	0.387699977117165	0.029	0.022	1	CD16_Monocyte	CD16 Monocyte	Post-ART_1y vs Pre-HIV
chr4-124682175-124682722	0.518885387862868	0.261366971544267	0.036	0.03	1	CD16_Monocyte	CD16 Monocyte	Post-ART_1y vs Pre-HIV
chr11-6603028-6604689	0.51890664759878	0.148717224082524	0.209	0.184	1	CD16_Monocyte	CD16 Monocyte	Post-ART_1y vs Pre-HIV
chr7-139494562-139495580	0.518933509000377	0.412413371697987	0.042	0.031	1	CD16_Monocyte	CD16 Monocyte	Post-ART_1y vs Pre-HIV
chr5-143008722-143009692	0.518936570156162	0.281345608140322	0.238	0.193	1	CD16_Monocyte	CD16 Monocyte	Post-ART_1y vs Pre-HIV
chr15-84980222-84982787	0.518939367801402	0.0615543021731486	0.487	0.439	1	CD16_Monocyte	CD16 Monocyte	Post-ART_1y vs Pre-HIV
chr7-26335170-26336452	0.518946943988346	0.293022969558176	0.11	0.088	1	CD16_Monocyte	CD16 Monocyte	Post-ART_1y vs Pre-HIV
chr4-159278174-159278824	0.518957807200933	0.00969658539542562	0.065	0.064	1	CD16_Monocyte	CD16 Monocyte	Post-ART_1y vs Pre-HIV
chr14-68834625-68835924	0.518968942970012	-0.0285777582938245	0.009	0.01	1	CD16_Monocyte	CD16 Monocyte	Post-ART_1y vs Pre-HIV
chr10-6919653-6920614	0.518972120540706	0.457967426065841	0.027	0.022	1	CD16_Monocyte	CD16 Monocyte	Post-ART_1y vs Pre-HIV
chr5-154683524-154683788	0.518972151557994	0.449025775565453	0.014	0.011	1	CD16_Monocyte	CD16 Monocyte	Post-ART_1y vs Pre-HIV
chr12-104727508-104728839	0.518999304822014	0.237431121413295	0.062	0.05	1	CD16_Monocyte	CD16 Monocyte	Post-ART_1y vs Pre-HIV
chr11-702686-703239	0.51901341328635	0.390950272493073	0.023	0.017	1	CD16_Monocyte	CD16 Monocyte	Post-ART_1y vs Pre-HIV
chr2-201780117-201781986	0.519022172022951	0.184956392254953	0.274	0.236	1	CD16_Monocyte	CD16 Monocyte	Post-ART_1y vs Pre-HIV
chr4-94595423-94596214	0.519031716050278	0.371507211444853	0.02	0.015	1	CD16_Monocyte	CD16 Monocyte	Post-ART_1y vs Pre-HIV
chr4-112633442-112633699	0.519045529614346	0.0993481767627986	0.015	0.015	1	CD16_Monocyte	CD16 Monocyte	Post-ART_1y vs Pre-HIV
chr2-46943693-46944230	0.519084544518389	0.00502315656201535	0.019	0.018	1	CD16_Monocyte	CD16 Monocyte	Post-ART_1y vs Pre-HIV
chr19-14561433-14562409	0.519086362062034	-0.316906464198474	0.01	0.012	1	CD16_Monocyte	CD16 Monocyte	Post-ART_1y vs Pre-HIV
chr1-153518401-153518911	0.519092821663208	-0.328319267593757	0.013	0.016	1	CD16_Monocyte	CD16 Monocyte	Post-ART_1y vs Pre-HIV
chr5-149264349-149265041	0.519102633773939	1.00074071555106	0.012	0.006	1	CD16_Monocyte	CD16 Monocyte	Post-ART_1y vs Pre-HIV
chr1-192940159-192940412	0.519120488115066	0.197661562983556	0.03	0.027	1	CD16_Monocyte	CD16 Monocyte	Post-ART_1y vs Pre-HIV
chr1-25099141-25100740	0.519153159581322	0.0395706085903225	0.049	0.046	1	CD16_Monocyte	CD16 Monocyte	Post-ART_1y vs Pre-HIV
chr6-89311709-89312372	0.519153775239301	0.505089185773887	0.01	0.008	1	CD16_Monocyte	CD16 Monocyte	Post-ART_1y vs Pre-HIV
chr6-149560475-149560942	0.519171137203758	0.576803868516483	0.021	0.013	1	CD16_Monocyte	CD16 Monocyte	Post-ART_1y vs Pre-HIV
chr20-36156483-36156982	0.519176094852372	-0.0812782460414976	0.011	0.012	1	CD16_Monocyte	CD16 Monocyte	Post-ART_1y vs Pre-HIV
chr11-75802733-75803602	0.519179046182578	0.353126061970474	0.061	0.047	1	CD16_Monocyte	CD16 Monocyte	Post-ART_1y vs Pre-HIV
chr17-8161886-8164694	0.519179250761352	0.223426025652592	0.245	0.202	1	CD16_Monocyte	CD16 Monocyte	Post-ART_1y vs Pre-HIV
chr6-109395125-109395729	0.519186934089094	0.274260662060036	0.04	0.032	1	CD16_Monocyte	CD16 Monocyte	Post-ART_1y vs Pre-HIV
chrX-123678467-123678865	0.51921004335621	0.414660900856982	0.018	0.013	1	CD16_Monocyte	CD16 Monocyte	Post-ART_1y vs Pre-HIV
chr1-27633910-27635342	0.519227198665606	0.0911703185135762	0.152	0.137	1	CD16_Monocyte	CD16 Monocyte	Post-ART_1y vs Pre-HIV
chr14-56394452-56395476	0.519228918665866	-0.0696450982889383	0.011	0.013	1	CD16_Monocyte	CD16 Monocyte	Post-ART_1y vs Pre-HIV
chr5-140555910-140557857	0.519235909804014	0.0429946336717071	0.209	0.201	1	CD16_Monocyte	CD16 Monocyte	Post-ART_1y vs Pre-HIV
chr2-184596532-184600156	0.519250611530933	0.0381116067185498	0.362	0.333	1	CD16_Monocyte	CD16 Monocyte	Post-ART_1y vs Pre-HIV
chr8-23456865-23458202	0.519260226229167	0.206187926911071	0.29	0.237	1	CD16_Monocyte	CD16 Monocyte	Post-ART_1y vs Pre-HIV
chr17-37475312-37476219	0.519270846356974	0.305882499204851	0.024	0.019	1	CD16_Monocyte	CD16 Monocyte	Post-ART_1y vs Pre-HIV
chr5-134543551-134545496	0.519272739234491	-0.0116834241636918	0.126	0.12	1	CD16_Monocyte	CD16 Monocyte	Post-ART_1y vs Pre-HIV
chr6-129889449-129890526	0.519277106005809	-0.104048284946407	0.046	0.05	1	CD16_Monocyte	CD16 Monocyte	Post-ART_1y vs Pre-HIV
chr6-53533053-53533980	0.519294458662345	0.275578149420464	0.046	0.037	1	CD16_Monocyte	CD16 Monocyte	Post-ART_1y vs Pre-HIV
chr6-136643857-136644639	0.519295861144709	-0.0426598395675772	0.028	0.03	1	CD16_Monocyte	CD16 Monocyte	Post-ART_1y vs Pre-HIV
chr8-29626785-29627884	0.519317059760647	-0.116979779620136	0.009	0.011	1	CD16_Monocyte	CD16 Monocyte	Post-ART_1y vs Pre-HIV
chr1-192173061-192173451	0.519328942513732	0.51590140040101	0.021	0.015	1	CD16_Monocyte	CD16 Monocyte	Post-ART_1y vs Pre-HIV
chr2-9991638-9992146	0.519341974913803	0.00743497894199274	0.03	0.029	1	CD16_Monocyte	CD16 Monocyte	Post-ART_1y vs Pre-HIV
chr18-70205081-70206441	0.51936977489571	0.146667258052604	0.287	0.245	1	CD16_Monocyte	CD16 Monocyte	Post-ART_1y vs Pre-HIV
chr7-84194438-84195322	0.51937196562514	0.25217336540861	0.034	0.028	1	CD16_Monocyte	CD16 Monocyte	Post-ART_1y vs Pre-HIV
chr2-240620859-240622014	0.519391617288101	0.301825053676416	0.075	0.058	1	CD16_Monocyte	CD16 Monocyte	Post-ART_1y vs Pre-HIV
chr12-3947285-3948326	0.519394619816253	0.0891344722724554	0.037	0.036	1	CD16_Monocyte	CD16 Monocyte	Post-ART_1y vs Pre-HIV
chr1-41417754-41418116	0.519412529899556	0.362331088936014	0.024	0.017	1	CD16_Monocyte	CD16 Monocyte	Post-ART_1y vs Pre-HIV
chr5-57165948-57166698	0.519413071900401	0.303036842933611	0.058	0.046	1	CD16_Monocyte	CD16 Monocyte	Post-ART_1y vs Pre-HIV
chr18-2547173-2547951	0.519419082599779	0.622518946484768	0.013	0.009	1	CD16_Monocyte	CD16 Monocyte	Post-ART_1y vs Pre-HIV
chr18-62545058-62545435	0.51942016041708	0.366682788271333	0.013	0.011	1	CD16_Monocyte	CD16 Monocyte	Post-ART_1y vs Pre-HIV
chrY-19075613-19078105	0.519442792546152	0.344301175476315	0.067	0.05	1	CD16_Monocyte	CD16 Monocyte	Post-ART_1y vs Pre-HIV
chr5-145681454-145681936	0.519445624034669	-0.180050472582994	0.017	0.019	1	CD16_Monocyte	CD16 Monocyte	Post-ART_1y vs Pre-HIV
chr7-50333239-50333667	0.519460299455181	0.64395090055237	0.022	0.013	1	CD16_Monocyte	CD16 Monocyte	Post-ART_1y vs Pre-HIV
chr2-149313442-149313748	0.519474399187016	0.501562931358511	0.011	0.008	1	CD16_Monocyte	CD16 Monocyte	Post-ART_1y vs Pre-HIV
chr12-53287404-53288165	0.519496593294886	-0.0129149107099455	0.034	0.033	1	CD16_Monocyte	CD16 Monocyte	Post-ART_1y vs Pre-HIV
chr17-38443599-38444439	0.519499364768853	0.461932903933878	0.01	0.007	1	CD16_Monocyte	CD16 Monocyte	Post-ART_1y vs Pre-HIV
chr22-41822247-41823127	0.519514410281008	0.00179798183964675	0.028	0.027	1	CD16_Monocyte	CD16 Monocyte	Post-ART_1y vs Pre-HIV
chr14-67673887-67675313	0.519522280423622	0.289079213583415	0.233	0.181	1	CD16_Monocyte	CD16 Monocyte	Post-ART_1y vs Pre-HIV
chr13-41584767-41585316	0.519526575506606	0.310155044995596	0.013	0.011	1	CD16_Monocyte	CD16 Monocyte	Post-ART_1y vs Pre-HIV
chr7-128909816-128910502	0.519537344675824	-0.279220101902807	0.009	0.012	1	CD16_Monocyte	CD16 Monocyte	Post-ART_1y vs Pre-HIV
chr12-1915175-1916044	0.519543647912261	0.684026491298051	0.013	0.008	1	CD16_Monocyte	CD16 Monocyte	Post-ART_1y vs Pre-HIV
chr1-156907183-156907749	0.519550487651476	-0.0556521331836146	0.033	0.034	1	CD16_Monocyte	CD16 Monocyte	Post-ART_1y vs Pre-HIV
chr11-108751329-108751989	0.519553352354865	-0.306752884129576	0.011	0.013	1	CD16_Monocyte	CD16 Monocyte	Post-ART_1y vs Pre-HIV
chr16-88558802-88559330	0.5195592131201	0.431860617498835	0.02	0.015	1	CD16_Monocyte	CD16 Monocyte	Post-ART_1y vs Pre-HIV
chr11-64330986-64332267	0.519567381519715	-0.000178488519607001	0.153	0.145	1	CD16_Monocyte	CD16 Monocyte	Post-ART_1y vs Pre-HIV
chr16-87368271-87368845	0.519568112022652	0.347097325405367	0.052	0.041	1	CD16_Monocyte	CD16 Monocyte	Post-ART_1y vs Pre-HIV
chr19-54377916-54378648	0.51959655160355	-0.0156047896577101	0.088	0.085	1	CD16_Monocyte	CD16 Monocyte	Post-ART_1y vs Pre-HIV
chr4-186067888-186069391	0.519630472431063	-0.100642811006639	0.014	0.015	1	CD16_Monocyte	CD16 Monocyte	Post-ART_1y vs Pre-HIV
chr7-139859710-139860823	0.519634645625252	0.203788654125778	0.18	0.157	1	CD16_Monocyte	CD16 Monocyte	Post-ART_1y vs Pre-HIV
chrX-129769209-129769922	0.519666592229401	-0.135097948992072	0.011	0.011	1	CD16_Monocyte	CD16 Monocyte	Post-ART_1y vs Pre-HIV
chr3-107978537-107979004	0.519673215506232	0.58815278764691	0.013	0.009	1	CD16_Monocyte	CD16 Monocyte	Post-ART_1y vs Pre-HIV
chr9-113235588-113236149	0.519693031812311	-0.107630902631482	0.017	0.018	1	CD16_Monocyte	CD16 Monocyte	Post-ART_1y vs Pre-HIV
chr5-16626573-16627220	0.519700340220414	0.247071952867745	0.102	0.084	1	CD16_Monocyte	CD16 Monocyte	Post-ART_1y vs Pre-HIV
chr19-44905562-44906140	0.519702728138095	-0.0762604761600647	0.012	0.013	1	CD16_Monocyte	CD16 Monocyte	Post-ART_1y vs Pre-HIV
chr6-1311414-1312389	0.51970357727364	0.26035753762009	0.014	0.013	1	CD16_Monocyte	CD16 Monocyte	Post-ART_1y vs Pre-HIV
chr9-105124362-105125069	0.519729676434035	0.319311871558552	0.045	0.036	1	CD16_Monocyte	CD16 Monocyte	Post-ART_1y vs Pre-HIV
chr2-96769796-96770168	0.519754046275226	0.195380988491899	0.01	0.009	1	CD16_Monocyte	CD16 Monocyte	Post-ART_1y vs Pre-HIV
chr1-161131511-161133386	0.519758335388935	0.035231420818997	0.25	0.238	1	CD16_Monocyte	CD16 Monocyte	Post-ART_1y vs Pre-HIV
chr9-37187198-37188396	0.519764872727426	-0.223564196486384	0.014	0.015	1	CD16_Monocyte	CD16 Monocyte	Post-ART_1y vs Pre-HIV
chr12-93389530-93390341	0.519771687720984	0.668697258652637	0.01	0.006	1	CD16_Monocyte	CD16 Monocyte	Post-ART_1y vs Pre-HIV
chr1-212629688-212630594	0.519783626772174	0.26770782789468	0.142	0.113	1	CD16_Monocyte	CD16 Monocyte	Post-ART_1y vs Pre-HIV
chr6-134110907-134111440	0.519809130756326	0.343939137067087	0.037	0.03	1	CD16_Monocyte	CD16 Monocyte	Post-ART_1y vs Pre-HIV
chr3-148990184-148990728	0.519809215181316	-0.0625710289596904	0.041	0.042	1	CD16_Monocyte	CD16 Monocyte	Post-ART_1y vs Pre-HIV
chr19-21474077-21475293	0.519866681904364	0.242921483148707	0.091	0.074	1	CD16_Monocyte	CD16 Monocyte	Post-ART_1y vs Pre-HIV
chr3-10286644-10287244	0.519877162946725	-0.401557983106431	0.007	0.01	1	CD16_Monocyte	CD16 Monocyte	Post-ART_1y vs Pre-HIV
chr9-503809-505739	0.519890849023419	0.113162328579809	0.063	0.053	1	CD16_Monocyte	CD16 Monocyte	Post-ART_1y vs Pre-HIV
chr14-71340763-71341628	0.519904113065898	0.0203353109317397	0.108	0.105	1	CD16_Monocyte	CD16 Monocyte	Post-ART_1y vs Pre-HIV
chr12-15708402-15708796	0.51991520151956	0.60815168968587	0.012	0.008	1	CD16_Monocyte	CD16 Monocyte	Post-ART_1y vs Pre-HIV
chrX-118552177-118552932	0.519936976479035	0.465359147208906	0.026	0.018	1	CD16_Monocyte	CD16 Monocyte	Post-ART_1y vs Pre-HIV
chr6-110389642-110391182	0.519951683997063	-0.0582271905515372	0.017	0.017	1	CD16_Monocyte	CD16 Monocyte	Post-ART_1y vs Pre-HIV
chr2-102094633-102095314	0.519991993450473	0.478368887255391	0.022	0.015	1	CD16_Monocyte	CD16 Monocyte	Post-ART_1y vs Pre-HIV
chr8-29348645-29349170	0.519992311297034	0.401249977988783	0.017	0.012	1	CD16_Monocyte	CD16 Monocyte	Post-ART_1y vs Pre-HIV
chr19-940348-941509	0.519992556507638	0.0472625713440147	0.112	0.102	1	CD16_Monocyte	CD16 Monocyte	Post-ART_1y vs Pre-HIV
chr1-165850915-165851373	0.519994897814507	-0.398099910628794	0.007	0.01	1	CD16_Monocyte	CD16 Monocyte	Post-ART_1y vs Pre-HIV
chr19-15987900-15988629	0.520014058808761	0.614983846825261	0.011	0.008	1	CD16_Monocyte	CD16 Monocyte	Post-ART_1y vs Pre-HIV
chr10-63261346-63261727	0.520021059197581	-0.0664846159658445	0.011	0.012	1	CD16_Monocyte	CD16 Monocyte	Post-ART_1y vs Pre-HIV
chr12-121493909-121494638	0.520026671593011	0.457923773022158	0.023	0.015	1	CD16_Monocyte	CD16 Monocyte	Post-ART_1y vs Pre-HIV
chr11-64675430-64676342	0.52003164637685	0.244595732162995	0.097	0.081	1	CD16_Monocyte	CD16 Monocyte	Post-ART_1y vs Pre-HIV
chr16-53054356-53056010	0.52004219844927	0.192542483614345	0.194	0.172	1	CD16_Monocyte	CD16 Monocyte	Post-ART_1y vs Pre-HIV
chr1-109040704-109042531	0.520046802935852	0.0840103266161432	0.288	0.27	1	CD16_Monocyte	CD16 Monocyte	Post-ART_1y vs Pre-HIV
chr19-54370259-54370783	0.520051459501021	-0.14990250098633	0.017	0.017	1	CD16_Monocyte	CD16 Monocyte	Post-ART_1y vs Pre-HIV
chr7-155738677-155740111	0.52006687860687	-0.0720737525974373	0.015	0.017	1	CD16_Monocyte	CD16 Monocyte	Post-ART_1y vs Pre-HIV
chr11-36390810-36391486	0.520069738505282	0.00730425460582418	0.116	0.114	1	CD16_Monocyte	CD16 Monocyte	Post-ART_1y vs Pre-HIV
chr2-38665700-38667784	0.520070590560561	0.00806681447260393	0.084	0.083	1	CD16_Monocyte	CD16 Monocyte	Post-ART_1y vs Pre-HIV
chr12-54579192-54580059	0.520075928421766	-0.0262237547994233	0.061	0.06	1	CD16_Monocyte	CD16 Monocyte	Post-ART_1y vs Pre-HIV
chr13-77845567-77846512	0.52007687891309	-0.118160752111719	0.023	0.024	1	CD16_Monocyte	CD16 Monocyte	Post-ART_1y vs Pre-HIV
chr16-89953647-89954459	0.520080297098729	-0.13963243406816	0.01	0.011	1	CD16_Monocyte	CD16 Monocyte	Post-ART_1y vs Pre-HIV
chr9-33297130-33297902	0.520135852552258	0.112106693730828	0.063	0.059	1	CD16_Monocyte	CD16 Monocyte	Post-ART_1y vs Pre-HIV
chr16-31134039-31135051	0.520158068511314	-0.081270523799978	0.044	0.046	1	CD16_Monocyte	CD16 Monocyte	Post-ART_1y vs Pre-HIV
chr2-121642523-121643124	0.520160926358167	0.608215044496843	0.011	0.007	1	CD16_Monocyte	CD16 Monocyte	Post-ART_1y vs Pre-HIV
chr6-26304024-26305668	0.520192894850004	0.306298434406438	0.128	0.101	1	CD16_Monocyte	CD16 Monocyte	Post-ART_1y vs Pre-HIV
chr5-157563969-157564460	0.520207551710607	-0.125205542392775	0.011	0.013	1	CD16_Monocyte	CD16 Monocyte	Post-ART_1y vs Pre-HIV
chr8-121260547-121261401	0.520219200474691	0.3918284664529	0.032	0.025	1	CD16_Monocyte	CD16 Monocyte	Post-ART_1y vs Pre-HIV
chr5-62403157-62404642	0.52022131337497	0.0536283813091631	0.302	0.282	1	CD16_Monocyte	CD16 Monocyte	Post-ART_1y vs Pre-HIV
chr11-7519939-7521499	0.520251732211703	-0.0157666824218352	0.056	0.057	1	CD16_Monocyte	CD16 Monocyte	Post-ART_1y vs Pre-HIV
chr9-135905015-135905305	0.520256157828247	-0.0720706016559878	0.02	0.021	1	CD16_Monocyte	CD16 Monocyte	Post-ART_1y vs Pre-HIV
chr8-41994895-41995909	0.520290233614772	0.302630405470598	0.088	0.071	1	CD16_Monocyte	CD16 Monocyte	Post-ART_1y vs Pre-HIV
chr8-129302763-129304080	0.520293230123226	0.242321644975204	0.032	0.026	1	CD16_Monocyte	CD16 Monocyte	Post-ART_1y vs Pre-HIV
chr17-79082353-79082966	0.520314377403236	0.300333244463635	0.032	0.026	1	CD16_Monocyte	CD16 Monocyte	Post-ART_1y vs Pre-HIV
chr3-30269566-30270408	0.520317636462126	0.0430413319131784	0.05	0.046	1	CD16_Monocyte	CD16 Monocyte	Post-ART_1y vs Pre-HIV
chr19-4064501-4066490	0.520324610493365	0.0678021140847508	0.436	0.394	1	CD16_Monocyte	CD16 Monocyte	Post-ART_1y vs Pre-HIV
chr8-32486633-32487913	0.520340184392437	-0.0141527122017635	0.049	0.048	1	CD16_Monocyte	CD16 Monocyte	Post-ART_1y vs Pre-HIV
chr10-79146518-79146944	0.520340370923917	-0.293420585158275	0.022	0.024	1	CD16_Monocyte	CD16 Monocyte	Post-ART_1y vs Pre-HIV
chr19-39406297-39407311	0.520340844223056	0.172442656711948	0.376	0.326	1	CD16_Monocyte	CD16 Monocyte	Post-ART_1y vs Pre-HIV
chr12-88034953-88036263	0.520345860172462	0.289959251821486	0.09	0.072	1	CD16_Monocyte	CD16 Monocyte	Post-ART_1y vs Pre-HIV
chr13-109784463-109785342	0.520348318461413	0.292633314284681	0.098	0.076	1	CD16_Monocyte	CD16 Monocyte	Post-ART_1y vs Pre-HIV
chr17-31802418-31803001	0.520356806797349	-0.115496051296789	0.036	0.039	1	CD16_Monocyte	CD16 Monocyte	Post-ART_1y vs Pre-HIV
chr3-45659902-45660319	0.520375802009323	0.499649072766215	0.021	0.015	1	CD16_Monocyte	CD16 Monocyte	Post-ART_1y vs Pre-HIV
chr10-118870131-118871312	0.520376304952631	0.397212997957939	0.013	0.01	1	CD16_Monocyte	CD16 Monocyte	Post-ART_1y vs Pre-HIV
chr14-22829181-22830608	0.520390583285804	0.159978694315598	0.183	0.155	1	CD16_Monocyte	CD16 Monocyte	Post-ART_1y vs Pre-HIV
chr1-185062749-185063331	0.520397999601658	0.340639724646691	0.037	0.029	1	CD16_Monocyte	CD16 Monocyte	Post-ART_1y vs Pre-HIV
chr10-5817325-5817635	0.520404542031918	0.549817826204131	0.02	0.013	1	CD16_Monocyte	CD16 Monocyte	Post-ART_1y vs Pre-HIV
chr1-174916573-174917218	0.520418148870232	0.509305184545144	0.015	0.011	1	CD16_Monocyte	CD16 Monocyte	Post-ART_1y vs Pre-HIV
chr1-207068896-207069527	0.520429593835749	0.0567077826011793	0.023	0.022	1	CD16_Monocyte	CD16 Monocyte	Post-ART_1y vs Pre-HIV
chr22-22449906-22450871	0.520459262021996	0.259741320748821	0.02	0.016	1	CD16_Monocyte	CD16 Monocyte	Post-ART_1y vs Pre-HIV
chr18-46103776-46104896	0.520464715171387	0.320911408206554	0.112	0.088	1	CD16_Monocyte	CD16 Monocyte	Post-ART_1y vs Pre-HIV
chr7-98514005-98515192	0.520465251486868	0.964992453999128	0.01	0.006	1	CD16_Monocyte	CD16 Monocyte	Post-ART_1y vs Pre-HIV
chr7-121519844-121520639	0.520468135387057	-0.164959417217503	0.023	0.027	1	CD16_Monocyte	CD16 Monocyte	Post-ART_1y vs Pre-HIV
chr18-2978318-2979137	0.520478459726793	0.519180439777262	0.022	0.014	1	CD16_Monocyte	CD16 Monocyte	Post-ART_1y vs Pre-HIV
chrX-45660511-45660818	0.520482095602375	-0.446272519753137	0.008	0.011	1	CD16_Monocyte	CD16 Monocyte	Post-ART_1y vs Pre-HIV
chr5-122849718-122850379	0.520485875033852	0.304644213557432	0.041	0.032	1	CD16_Monocyte	CD16 Monocyte	Post-ART_1y vs Pre-HIV
chr17-74361332-74361799	0.520515770282382	0.0135628090002942	0.022	0.021	1	CD16_Monocyte	CD16 Monocyte	Post-ART_1y vs Pre-HIV
chr21-29190802-29191602	0.520515906610908	-0.00775658082879227	0.071	0.07	1	CD16_Monocyte	CD16 Monocyte	Post-ART_1y vs Pre-HIV
chr17-75570713-75571758	0.520520193497452	0.160558283829665	0.208	0.181	1	CD16_Monocyte	CD16 Monocyte	Post-ART_1y vs Pre-HIV
chr1-64515461-64515696	0.520530345972446	0.505147769205251	0.01	0.007	1	CD16_Monocyte	CD16 Monocyte	Post-ART_1y vs Pre-HIV
chr16-85416152-85416714	0.520542515584752	-0.00679266541530765	0.038	0.039	1	CD16_Monocyte	CD16 Monocyte	Post-ART_1y vs Pre-HIV
chr16-14974377-14976059	0.520547429449136	0.0395763508413307	0.231	0.216	1	CD16_Monocyte	CD16 Monocyte	Post-ART_1y vs Pre-HIV
chr5-54673504-54674269	0.520549452647639	0.0137418099988704	0.186	0.181	1	CD16_Monocyte	CD16 Monocyte	Post-ART_1y vs Pre-HIV
chr1-36397069-36398144	0.520562918727355	0.199657860899511	0.206	0.174	1	CD16_Monocyte	CD16 Monocyte	Post-ART_1y vs Pre-HIV
chr10-31948903-31949784	0.520600578730106	-0.149923157384671	0.05	0.053	1	CD16_Monocyte	CD16 Monocyte	Post-ART_1y vs Pre-HIV
chr2-8475304-8475957	0.520605463691211	-0.236037973864256	0.017	0.02	1	CD16_Monocyte	CD16 Monocyte	Post-ART_1y vs Pre-HIV
chr2-70472288-70473524	0.520606700191901	0.203366385207407	0.053	0.046	1	CD16_Monocyte	CD16 Monocyte	Post-ART_1y vs Pre-HIV
chr10-80699161-80699904	0.520607651943316	-0.336008245469795	0.01	0.013	1	CD16_Monocyte	CD16 Monocyte	Post-ART_1y vs Pre-HIV
chr20-63606303-63606955	0.520611700741677	-0.452396764745363	0.011	0.014	1	CD16_Monocyte	CD16 Monocyte	Post-ART_1y vs Pre-HIV
chr1-244409287-244410078	0.520615114128682	0.02953945102997	0.072	0.069	1	CD16_Monocyte	CD16 Monocyte	Post-ART_1y vs Pre-HIV
chr17-78902878-78904000	0.520615748982125	0.283515497747493	0.019	0.015	1	CD16_Monocyte	CD16 Monocyte	Post-ART_1y vs Pre-HIV
chr8-115071399-115072267	0.520623191476686	0.0866383601571941	0.083	0.076	1	CD16_Monocyte	CD16 Monocyte	Post-ART_1y vs Pre-HIV
chr7-940634-941320	0.520624568714279	0.425001628986714	0.043	0.032	1	CD16_Monocyte	CD16 Monocyte	Post-ART_1y vs Pre-HIV
chr4-154616551-154617106	0.52065768754515	0.612930027520943	0.012	0.008	1	CD16_Monocyte	CD16 Monocyte	Post-ART_1y vs Pre-HIV
chr16-67602535-67603031	0.520662963518491	0.141456716358674	0.03	0.027	1	CD16_Monocyte	CD16 Monocyte	Post-ART_1y vs Pre-HIV
chr10-87775643-87776118	0.520665412624502	-0.0959216723418708	0.009	0.01	1	CD16_Monocyte	CD16 Monocyte	Post-ART_1y vs Pre-HIV
chr8-115082341-115082947	0.520693084208289	-0.110481472334258	0.013	0.014	1	CD16_Monocyte	CD16 Monocyte	Post-ART_1y vs Pre-HIV
chr10-20008140-20008612	0.520704669834716	0.490085789833729	0.03	0.021	1	CD16_Monocyte	CD16 Monocyte	Post-ART_1y vs Pre-HIV
chr11-67311627-67312211	0.520725341555099	0.411705624139202	0.019	0.014	1	CD16_Monocyte	CD16 Monocyte	Post-ART_1y vs Pre-HIV
chr19-57434577-57435991	0.520739937669552	0.169494066930904	0.21	0.18	1	CD16_Monocyte	CD16 Monocyte	Post-ART_1y vs Pre-HIV
chr1-200405281-200405536	0.520789628496342	0.0481663662529574	0.028	0.027	1	CD16_Monocyte	CD16 Monocyte	Post-ART_1y vs Pre-HIV
chr5-36265252-36265940	0.520791965754727	0.514837335779279	0.024	0.017	1	CD16_Monocyte	CD16 Monocyte	Post-ART_1y vs Pre-HIV
chr4-914727-915931	0.520799182095069	-0.0158848904047724	0.054	0.054	1	CD16_Monocyte	CD16 Monocyte	Post-ART_1y vs Pre-HIV
chr3-54963609-54964059	0.52080152768643	-0.190267525566945	0.012	0.013	1	CD16_Monocyte	CD16 Monocyte	Post-ART_1y vs Pre-HIV
chr15-40398087-40398942	0.520821866920282	0.0297309650131747	0.086	0.084	1	CD16_Monocyte	CD16 Monocyte	Post-ART_1y vs Pre-HIV
chr6-14856989-14857988	0.520829476410876	0.0555442546382543	0.105	0.098	1	CD16_Monocyte	CD16 Monocyte	Post-ART_1y vs Pre-HIV
chr3-23987043-23987773	0.520829583498933	0.433005279931856	0.021	0.015	1	CD16_Monocyte	CD16 Monocyte	Post-ART_1y vs Pre-HIV
chr2-178396694-178397667	0.520831351880934	0.586947194522392	0.012	0.008	1	CD16_Monocyte	CD16 Monocyte	Post-ART_1y vs Pre-HIV
chr20-1122292-1122760	0.520854271746534	-0.135334225626098	0.02	0.021	1	CD16_Monocyte	CD16 Monocyte	Post-ART_1y vs Pre-HIV
chr17-50624404-50624849	0.52085655874905	-0.14424223734778	0.036	0.039	1	CD16_Monocyte	CD16 Monocyte	Post-ART_1y vs Pre-HIV
chr10-76881768-76882575	0.520862616024309	0.0138178961427	0.028	0.027	1	CD16_Monocyte	CD16 Monocyte	Post-ART_1y vs Pre-HIV
chr8-143976086-143977509	0.520867981837207	0.0929064072360608	0.205	0.18	1	CD16_Monocyte	CD16 Monocyte	Post-ART_1y vs Pre-HIV
chr1-2091461-2092127	0.52087976314343	-0.264499363983183	0.013	0.016	1	CD16_Monocyte	CD16 Monocyte	Post-ART_1y vs Pre-HIV
chr7-139946214-139947064	0.520884916440419	-0.0659682301747455	0.085	0.086	1	CD16_Monocyte	CD16 Monocyte	Post-ART_1y vs Pre-HIV
chr3-141311071-141312322	0.520903437020068	0.175371338894573	0.244	0.205	1	CD16_Monocyte	CD16 Monocyte	Post-ART_1y vs Pre-HIV
chr16-29675972-29676435	0.520908624318347	0.305854782755929	0.053	0.041	1	CD16_Monocyte	CD16 Monocyte	Post-ART_1y vs Pre-HIV
chr8-19253887-19255194	0.520916313428603	0.0346254756947892	0.075	0.071	1	CD16_Monocyte	CD16 Monocyte	Post-ART_1y vs Pre-HIV
chr1-182781980-182782726	0.520918958184299	0.28370681864254	0.033	0.028	1	CD16_Monocyte	CD16 Monocyte	Post-ART_1y vs Pre-HIV
chr17-73817450-73818263	0.520931947247937	0.0259352083822662	0.037	0.036	1	CD16_Monocyte	CD16 Monocyte	Post-ART_1y vs Pre-HIV
chrX-132612857-132613341	0.520967322256102	0.308519643594763	0.01	0.008	1	CD16_Monocyte	CD16 Monocyte	Post-ART_1y vs Pre-HIV
chr6-43181590-43182766	0.520980210040093	0.0973771678591644	0.14	0.127	1	CD16_Monocyte	CD16 Monocyte	Post-ART_1y vs Pre-HIV
chr5-56760847-56761656	0.520993257462646	-0.0245095249701839	0.015	0.015	1	CD16_Monocyte	CD16 Monocyte	Post-ART_1y vs Pre-HIV
chr9-87493488-87493752	0.52101052121402	-0.179299913616715	0.033	0.036	1	CD16_Monocyte	CD16 Monocyte	Post-ART_1y vs Pre-HIV
chr11-46344954-46346500	0.521015606951923	-0.027325854179723	0.152	0.148	1	CD16_Monocyte	CD16 Monocyte	Post-ART_1y vs Pre-HIV
chr11-128745169-128746232	0.521016365559302	0.0590636225611052	0.071	0.068	1	CD16_Monocyte	CD16 Monocyte	Post-ART_1y vs Pre-HIV
chr2-37854978-37855920	0.521037625828858	-0.0945139159802184	0.036	0.038	1	CD16_Monocyte	CD16 Monocyte	Post-ART_1y vs Pre-HIV
chr2-152693600-152694651	0.521045041129504	-0.166492010993195	0.019	0.02	1	CD16_Monocyte	CD16 Monocyte	Post-ART_1y vs Pre-HIV
chr19-19662858-19664262	0.521045197392195	0.0249070087709969	0.372	0.346	1	CD16_Monocyte	CD16 Monocyte	Post-ART_1y vs Pre-HIV
chr21-14541630-14542373	0.521059406082128	0.285821695763213	0.064	0.05	1	CD16_Monocyte	CD16 Monocyte	Post-ART_1y vs Pre-HIV
chr11-122847343-122847879	0.521083735934171	-0.349517109686505	0.009	0.011	1	CD16_Monocyte	CD16 Monocyte	Post-ART_1y vs Pre-HIV
chr6-118784574-118784773	0.521094539817054	-0.148180762430741	0.02	0.021	1	CD16_Monocyte	CD16 Monocyte	Post-ART_1y vs Pre-HIV
chr2-70068666-70069523	0.52109496114096	0.388315350513226	0.066	0.05	1	CD16_Monocyte	CD16 Monocyte	Post-ART_1y vs Pre-HIV
chr5-61604800-61605648	0.52110884077149	0.390299006244296	0.023	0.016	1	CD16_Monocyte	CD16 Monocyte	Post-ART_1y vs Pre-HIV
chr9-128551777-128553270	0.52111246390217	0.0262991941311559	0.345	0.317	1	CD16_Monocyte	CD16 Monocyte	Post-ART_1y vs Pre-HIV
chr14-20609123-20610310	0.52111459478833	0.00939393692296342	0.094	0.09	1	CD16_Monocyte	CD16 Monocyte	Post-ART_1y vs Pre-HIV
chr4-169659436-169660712	0.521123569011431	0.192857645114625	0.189	0.166	1	CD16_Monocyte	CD16 Monocyte	Post-ART_1y vs Pre-HIV
chr9-120666836-120667360	0.521136402776527	-0.231573647184524	0.011	0.013	1	CD16_Monocyte	CD16 Monocyte	Post-ART_1y vs Pre-HIV
chr10-79400496-79400927	0.5211555633713	-0.32590847372871	0.008	0.01	1	CD16_Monocyte	CD16 Monocyte	Post-ART_1y vs Pre-HIV
chr17-20646674-20646968	0.521156054541692	-0.302496395442074	0.009	0.011	1	CD16_Monocyte	CD16 Monocyte	Post-ART_1y vs Pre-HIV
chr13-48193359-48194738	0.521168911442689	0.0479744359720995	0.138	0.128	1	CD16_Monocyte	CD16 Monocyte	Post-ART_1y vs Pre-HIV
chr17-49497079-49497888	0.521180130914453	0.11408372510943	0.019	0.015	1	CD16_Monocyte	CD16 Monocyte	Post-ART_1y vs Pre-HIV
chr6-36118365-36118990	0.521203298533071	0.302655085176319	0.089	0.069	1	CD16_Monocyte	CD16 Monocyte	Post-ART_1y vs Pre-HIV
chr17-36092118-36092575	0.521218477934329	-0.162423118143916	0.026	0.027	1	CD16_Monocyte	CD16 Monocyte	Post-ART_1y vs Pre-HIV
chr11-6737599-6738223	0.521221822782533	0.459679646722917	0.035	0.024	1	CD16_Monocyte	CD16 Monocyte	Post-ART_1y vs Pre-HIV
chr1-27959207-27961289	0.521235741950032	0.115949708789584	0.18	0.157	1	CD16_Monocyte	CD16 Monocyte	Post-ART_1y vs Pre-HIV
chr1-180208097-180208639	0.521248111155057	0.579255013242962	0.02	0.013	1	CD16_Monocyte	CD16 Monocyte	Post-ART_1y vs Pre-HIV
chr5-72951732-72952428	0.521251033232245	-0.0149291640238864	0.049	0.047	1	CD16_Monocyte	CD16 Monocyte	Post-ART_1y vs Pre-HIV
chr3-9837988-9838522	0.521321366247378	0.336077411824853	0.013	0.011	1	CD16_Monocyte	CD16 Monocyte	Post-ART_1y vs Pre-HIV
chrY-21033183-21033705	0.521323492638019	-0.219543150281734	0.008	0.01	1	CD16_Monocyte	CD16 Monocyte	Post-ART_1y vs Pre-HIV
chr7-99616064-99617556	0.521349667333083	0.295361089162992	0.134	0.109	1	CD16_Monocyte	CD16 Monocyte	Post-ART_1y vs Pre-HIV
chr6-7324117-7325048	0.521376692474275	0.0592349989888681	0.119	0.11	1	CD16_Monocyte	CD16 Monocyte	Post-ART_1y vs Pre-HIV
chr6-56932643-56934016	0.521442424691186	-0.236108960165132	0.01	0.012	1	CD16_Monocyte	CD16 Monocyte	Post-ART_1y vs Pre-HIV
chr16-2964852-2965272	0.521453630142413	0.0945492869912763	0.04	0.037	1	CD16_Monocyte	CD16 Monocyte	Post-ART_1y vs Pre-HIV
chr22-36354953-36355317	0.521456956389826	0.550594470432062	0.012	0.008	1	CD16_Monocyte	CD16 Monocyte	Post-ART_1y vs Pre-HIV
chr14-65958804-65959613	0.521464328306756	0.619740214407653	0.01	0.006	1	CD16_Monocyte	CD16 Monocyte	Post-ART_1y vs Pre-HIV
chr9-111896044-111898247	0.521480991176263	0.253692179613483	0.24	0.192	1	CD16_Monocyte	CD16 Monocyte	Post-ART_1y vs Pre-HIV
chr5-179059752-179060921	0.521487879430863	0.310503208146716	0.09	0.073	1	CD16_Monocyte	CD16 Monocyte	Post-ART_1y vs Pre-HIV
chr14-73769179-73769616	0.521492263233496	-0.0164899476827256	0.027	0.027	1	CD16_Monocyte	CD16 Monocyte	Post-ART_1y vs Pre-HIV
chr15-68558737-68560135	0.52150441144954	-0.0331664957263889	0.058	0.057	1	CD16_Monocyte	CD16 Monocyte	Post-ART_1y vs Pre-HIV
chr8-128540331-128541357	0.521506266517341	-0.163867248152423	0.008	0.01	1	CD16_Monocyte	CD16 Monocyte	Post-ART_1y vs Pre-HIV
chr15-90239262-90239733	0.521511770308983	0.336767674697984	0.012	0.01	1	CD16_Monocyte	CD16 Monocyte	Post-ART_1y vs Pre-HIV
chr22-31213046-31213545	0.521521318939631	0.505353427870647	0.018	0.013	1	CD16_Monocyte	CD16 Monocyte	Post-ART_1y vs Pre-HIV
chr16-30844209-30845433	0.521528842120015	0.271650985530917	0.062	0.05	1	CD16_Monocyte	CD16 Monocyte	Post-ART_1y vs Pre-HIV
chrX-152915451-152916023	0.521533433181445	0.358433505777877	0.036	0.027	1	CD16_Monocyte	CD16 Monocyte	Post-ART_1y vs Pre-HIV
chrX-104135834-104136755	0.521552454810275	-0.0283660252686908	0.026	0.026	1	CD16_Monocyte	CD16 Monocyte	Post-ART_1y vs Pre-HIV
chr11-36375978-36378400	0.521569565700446	0.186758185419386	0.19	0.164	1	CD16_Monocyte	CD16 Monocyte	Post-ART_1y vs Pre-HIV
chr7-54839279-54839924	0.521584110302832	0.458098029272854	0.033	0.024	1	CD16_Monocyte	CD16 Monocyte	Post-ART_1y vs Pre-HIV
chr16-58628826-58630695	0.521587816064417	0.120452949071424	0.55	0.477	1	CD16_Monocyte	CD16 Monocyte	Post-ART_1y vs Pre-HIV
chr2-68801338-68801796	0.521628493537399	-0.510584486199482	0.007	0.011	1	CD16_Monocyte	CD16 Monocyte	Post-ART_1y vs Pre-HIV
chr2-55365178-55365646	0.521632716632699	0.415106385216569	0.033	0.025	1	CD16_Monocyte	CD16 Monocyte	Post-ART_1y vs Pre-HIV
chr16-27341316-27341868	0.521646906868837	-0.0767509836220603	0.017	0.017	1	CD16_Monocyte	CD16 Monocyte	Post-ART_1y vs Pre-HIV
chr11-118206096-118207074	0.521656309011551	0.0279363203972411	0.095	0.092	1	CD16_Monocyte	CD16 Monocyte	Post-ART_1y vs Pre-HIV
chr9-70607421-70608309	0.521666197439151	0.156469212910246	0.094	0.086	1	CD16_Monocyte	CD16 Monocyte	Post-ART_1y vs Pre-HIV
chr11-73403913-73404365	0.521671503355167	-0.10253469609413	0.058	0.062	1	CD16_Monocyte	CD16 Monocyte	Post-ART_1y vs Pre-HIV
chr19-28480807-28481636	0.521674840612731	-0.229761906224597	0.012	0.015	1	CD16_Monocyte	CD16 Monocyte	Post-ART_1y vs Pre-HIV
chr8-130058170-130059198	0.521685543917247	-0.108303206102335	0.033	0.035	1	CD16_Monocyte	CD16 Monocyte	Post-ART_1y vs Pre-HIV
chr2-172280644-172281322	0.52169402267314	0.198778415575151	0.101	0.086	1	CD16_Monocyte	CD16 Monocyte	Post-ART_1y vs Pre-HIV
chr19-45798718-45799442	0.52170732632325	0.066661109425624	0.052	0.05	1	CD16_Monocyte	CD16 Monocyte	Post-ART_1y vs Pre-HIV
chr1-101188337-101188789	0.521711316329762	0.265419240228522	0.015	0.013	1	CD16_Monocyte	CD16 Monocyte	Post-ART_1y vs Pre-HIV
chr21-33109386-33110297	0.521729617224266	-0.174159588043902	0.023	0.026	1	CD16_Monocyte	CD16 Monocyte	Post-ART_1y vs Pre-HIV
chr1-87131532-87132983	0.52172986074514	-0.00795249743073567	0.071	0.074	1	CD16_Monocyte	CD16 Monocyte	Post-ART_1y vs Pre-HIV
chr4-113815638-113816585	0.521735546968546	0.290377536443379	0.054	0.043	1	CD16_Monocyte	CD16 Monocyte	Post-ART_1y vs Pre-HIV
chr6-26092406-26092865	0.521741444510044	0.0562446775376588	0.036	0.035	1	CD16_Monocyte	CD16 Monocyte	Post-ART_1y vs Pre-HIV
chr15-74365426-74366445	0.521745672063782	0.74380697963398	0.012	0.007	1	CD16_Monocyte	CD16 Monocyte	Post-ART_1y vs Pre-HIV
chr3-151398727-151399228	0.521757742493546	-0.17620062519754	0.018	0.019	1	CD16_Monocyte	CD16 Monocyte	Post-ART_1y vs Pre-HIV
chr5-151115026-151115831	0.521769830542177	-0.0121885373393242	0.04	0.039	1	CD16_Monocyte	CD16 Monocyte	Post-ART_1y vs Pre-HIV
chr16-4487680-4489003	0.521772821229726	-0.178470782516168	0.01	0.011	1	CD16_Monocyte	CD16 Monocyte	Post-ART_1y vs Pre-HIV
chr22-23289725-23290814	0.521779509067868	0.0568264448489129	0.034	0.032	1	CD16_Monocyte	CD16 Monocyte	Post-ART_1y vs Pre-HIV
chr3-71568144-71568796	0.521828515954967	-0.14839374376022	0.014	0.015	1	CD16_Monocyte	CD16 Monocyte	Post-ART_1y vs Pre-HIV
chr12-103442845-103443168	0.521863455687372	-0.264524937242648	0.014	0.017	1	CD16_Monocyte	CD16 Monocyte	Post-ART_1y vs Pre-HIV
chr11-128728765-128729511	0.521876246134438	-0.0798793774393558	0.042	0.043	1	CD16_Monocyte	CD16 Monocyte	Post-ART_1y vs Pre-HIV
chr2-231529778-231530950	0.521882787530257	0.114956771748147	0.104	0.095	1	CD16_Monocyte	CD16 Monocyte	Post-ART_1y vs Pre-HIV
chr2-237732924-237733337	0.52189126831324	0.504711975689298	0.018	0.013	1	CD16_Monocyte	CD16 Monocyte	Post-ART_1y vs Pre-HIV
chr1-15429337-15430053	0.52189785896173	-0.0347136898637228	0.073	0.074	1	CD16_Monocyte	CD16 Monocyte	Post-ART_1y vs Pre-HIV
chr2-7028954-7029236	0.521898413263178	-0.179968095171912	0.009	0.011	1	CD16_Monocyte	CD16 Monocyte	Post-ART_1y vs Pre-HIV
chr2-181848332-181848813	0.521910613235226	0.549288943840903	0.028	0.019	1	CD16_Monocyte	CD16 Monocyte	Post-ART_1y vs Pre-HIV
chr8-27854968-27855789	0.521930111480636	0.501537986585081	0.012	0.009	1	CD16_Monocyte	CD16 Monocyte	Post-ART_1y vs Pre-HIV
chr17-50909764-50910952	0.521968938597321	0.0662672987515327	0.062	0.06	1	CD16_Monocyte	CD16 Monocyte	Post-ART_1y vs Pre-HIV
chr11-17388640-17390016	0.52197151782358	0.0143202415468879	0.07	0.066	1	CD16_Monocyte	CD16 Monocyte	Post-ART_1y vs Pre-HIV
chr1-8660278-8660822	0.521978481284549	0.367791634703615	0.034	0.025	1	CD16_Monocyte	CD16 Monocyte	Post-ART_1y vs Pre-HIV
chr17-60170204-60170888	0.52198459137588	-0.0628106358039551	0.039	0.041	1	CD16_Monocyte	CD16 Monocyte	Post-ART_1y vs Pre-HIV
chr2-120346748-120347057	0.522007459316243	0.526545869483297	0.012	0.008	1	CD16_Monocyte	CD16 Monocyte	Post-ART_1y vs Pre-HIV
chr17-32658967-32659677	0.522012149904441	-0.0304523796946228	0.012	0.011	1	CD16_Monocyte	CD16 Monocyte	Post-ART_1y vs Pre-HIV
chr14-61752415-61752974	0.522017168901737	0.258112283061291	0.067	0.054	1	CD16_Monocyte	CD16 Monocyte	Post-ART_1y vs Pre-HIV
chr15-73305566-73306238	0.522017639459949	0.468796499701555	0.011	0.008	1	CD16_Monocyte	CD16 Monocyte	Post-ART_1y vs Pre-HIV
chr3-72255638-72256432	0.522021416018838	0.427287703455754	0.02	0.015	1	CD16_Monocyte	CD16 Monocyte	Post-ART_1y vs Pre-HIV
chr1-117059073-117060927	0.522022304132758	0.0305200729079069	0.302	0.282	1	CD16_Monocyte	CD16 Monocyte	Post-ART_1y vs Pre-HIV
chr4-139418837-139419823	0.522052367345926	-0.0257282759025639	0.046	0.046	1	CD16_Monocyte	CD16 Monocyte	Post-ART_1y vs Pre-HIV
chr4-184680640-184681030	0.522064421390406	0.513855560186953	0.017	0.011	1	CD16_Monocyte	CD16 Monocyte	Post-ART_1y vs Pre-HIV
chr4-169398336-169398656	0.522086169537931	0.338386651307611	0.012	0.009	1	CD16_Monocyte	CD16 Monocyte	Post-ART_1y vs Pre-HIV
chr12-92574949-92575244	0.522087441857822	0.45521777041859	0.018	0.012	1	CD16_Monocyte	CD16 Monocyte	Post-ART_1y vs Pre-HIV
chr7-116779129-116779551	0.522089130001604	0.504977024280408	0.01	0.007	1	CD16_Monocyte	CD16 Monocyte	Post-ART_1y vs Pre-HIV
chr18-59907103-59907584	0.52209279995424	-0.118160705495947	0.021	0.022	1	CD16_Monocyte	CD16 Monocyte	Post-ART_1y vs Pre-HIV
chr5-177296598-177296912	0.522106090386232	0.364709919942783	0.04	0.03	1	CD16_Monocyte	CD16 Monocyte	Post-ART_1y vs Pre-HIV
chr3-128425853-128426873	0.522109552818873	0.358716338279366	0.054	0.041	1	CD16_Monocyte	CD16 Monocyte	Post-ART_1y vs Pre-HIV
chr1-161381961-161382464	0.522170428668457	0.486877724698061	0.029	0.021	1	CD16_Monocyte	CD16 Monocyte	Post-ART_1y vs Pre-HIV
chr1-156153924-156154803	0.52217256534853	0.149357805334411	0.183	0.163	1	CD16_Monocyte	CD16 Monocyte	Post-ART_1y vs Pre-HIV
chr10-70281824-70282201	0.522177729163529	-0.107399971527031	0.013	0.014	1	CD16_Monocyte	CD16 Monocyte	Post-ART_1y vs Pre-HIV
chr3-58214439-58215389	0.522204225012736	-0.0360996814755232	0.043	0.045	1	CD16_Monocyte	CD16 Monocyte	Post-ART_1y vs Pre-HIV
chr4-158527568-158527866	0.522211993114619	-0.0428609356352263	0.011	0.012	1	CD16_Monocyte	CD16 Monocyte	Post-ART_1y vs Pre-HIV
chr13-24264610-24265383	0.522230005170288	0.514612115268302	0.03	0.022	1	CD16_Monocyte	CD16 Monocyte	Post-ART_1y vs Pre-HIV
chr14-61502530-61503859	0.522243346488348	0.451836052510752	0.029	0.02	1	CD16_Monocyte	CD16 Monocyte	Post-ART_1y vs Pre-HIV
chr1-110102034-110102547	0.522256799980649	0.420686731494762	0.014	0.011	1	CD16_Monocyte	CD16 Monocyte	Post-ART_1y vs Pre-HIV
chr1-65846904-65847374	0.522264339885342	0.129819786509233	0.024	0.022	1	CD16_Monocyte	CD16 Monocyte	Post-ART_1y vs Pre-HIV
chr2-135687909-135688482	0.52228285114491	-0.0671679760525774	0.011	0.012	1	CD16_Monocyte	CD16 Monocyte	Post-ART_1y vs Pre-HIV
chr10-75402844-75403307	0.522286855601248	-0.147857990843294	0.028	0.032	1	CD16_Monocyte	CD16 Monocyte	Post-ART_1y vs Pre-HIV
chr6-73585014-73586534	0.522287074025399	0.0416196897531602	0.129	0.121	1	CD16_Monocyte	CD16 Monocyte	Post-ART_1y vs Pre-HIV
chr3-52220120-52220785	0.522291817921208	0.335896227671131	0.066	0.053	1	CD16_Monocyte	CD16 Monocyte	Post-ART_1y vs Pre-HIV
chr11-111870503-111871827	0.522303400342853	0.0763195939827657	0.131	0.121	1	CD16_Monocyte	CD16 Monocyte	Post-ART_1y vs Pre-HIV
chr6-146878027-146879292	0.522314987251152	0.239999490000039	0.116	0.097	1	CD16_Monocyte	CD16 Monocyte	Post-ART_1y vs Pre-HIV
chr19-42346608-42347649	0.522349938118145	-0.0762703214588858	0.019	0.02	1	CD16_Monocyte	CD16 Monocyte	Post-ART_1y vs Pre-HIV
chr2-203842732-203843398	0.522352169267254	-0.138974595952863	0.011	0.012	1	CD16_Monocyte	CD16 Monocyte	Post-ART_1y vs Pre-HIV
chr5-69364332-69364704	0.522367806195231	0.558039808635364	0.011	0.008	1	CD16_Monocyte	CD16 Monocyte	Post-ART_1y vs Pre-HIV
chr16-73071240-73071600	0.522374079173593	0.614207854749441	0.013	0.009	1	CD16_Monocyte	CD16 Monocyte	Post-ART_1y vs Pre-HIV
chr22-42078985-42080574	0.522392303390321	0.123379150877595	0.497	0.436	1	CD16_Monocyte	CD16 Monocyte	Post-ART_1y vs Pre-HIV
chr15-101205836-101206702	0.522447595054245	0.591773037562485	0.01	0.006	1	CD16_Monocyte	CD16 Monocyte	Post-ART_1y vs Pre-HIV
chr19-4267046-4267972	0.522449439469993	0.361721285959734	0.037	0.029	1	CD16_Monocyte	CD16 Monocyte	Post-ART_1y vs Pre-HIV
chr2-127341983-127342471	0.522460786511483	0.70011749625035	0.011	0.007	1	CD16_Monocyte	CD16 Monocyte	Post-ART_1y vs Pre-HIV
chr8-128734040-128734784	0.522503743613797	-0.0149458051100169	0.019	0.018	1	CD16_Monocyte	CD16 Monocyte	Post-ART_1y vs Pre-HIV
chr8-143941821-143944177	0.522509262089082	0.193573433189497	0.305	0.261	1	CD16_Monocyte	CD16 Monocyte	Post-ART_1y vs Pre-HIV
chr7-155373274-155373608	0.522515075525961	-0.418631764408985	0.007	0.01	1	CD16_Monocyte	CD16 Monocyte	Post-ART_1y vs Pre-HIV
chr6-11333200-11333847	0.522520130583329	0.568693209653892	0.017	0.011	1	CD16_Monocyte	CD16 Monocyte	Post-ART_1y vs Pre-HIV
chr6-32668055-32668763	0.522530361417201	0.364255332855212	0.1	0.075	1	CD16_Monocyte	CD16 Monocyte	Post-ART_1y vs Pre-HIV
chr1-186869445-186869882	0.522534269036289	0.416954287348925	0.012	0.009	1	CD16_Monocyte	CD16 Monocyte	Post-ART_1y vs Pre-HIV
chr9-124776790-124777792	0.522562373162282	0.361986680930221	0.038	0.029	1	CD16_Monocyte	CD16 Monocyte	Post-ART_1y vs Pre-HIV
chr14-53161390-53162478	0.52260163086899	0.0724645577968472	0.099	0.092	1	CD16_Monocyte	CD16 Monocyte	Post-ART_1y vs Pre-HIV
chr7-76294367-76295055	0.522621559809778	-0.01601937441677	0.041	0.041	1	CD16_Monocyte	CD16 Monocyte	Post-ART_1y vs Pre-HIV
chr2-176140292-176141034	0.522642885925289	0.483781294224253	0.028	0.02	1	CD16_Monocyte	CD16 Monocyte	Post-ART_1y vs Pre-HIV
chr5-141605422-141606202	0.522649942065011	0.278556915079354	0.129	0.104	1	CD16_Monocyte	CD16 Monocyte	Post-ART_1y vs Pre-HIV
chr2-148544998-148546730	0.522690113918859	0.590250656541682	0.025	0.017	1	CD16_Monocyte	CD16 Monocyte	Post-ART_1y vs Pre-HIV
chr2-55159128-55159665	0.522691179649448	0.254350702952488	0.013	0.011	1	CD16_Monocyte	CD16 Monocyte	Post-ART_1y vs Pre-HIV
chr1-197902138-197903303	0.522710516022595	0.191301106478012	0.16	0.139	1	CD16_Monocyte	CD16 Monocyte	Post-ART_1y vs Pre-HIV
chr14-103678933-103679715	0.52271181443174	0.297963092962519	0.058	0.048	1	CD16_Monocyte	CD16 Monocyte	Post-ART_1y vs Pre-HIV
chr2-219560089-219560850	0.522717207435394	-0.116793004087222	0.024	0.025	1	CD16_Monocyte	CD16 Monocyte	Post-ART_1y vs Pre-HIV
chr9-35675229-35676348	0.522718439989594	-0.0882925862647443	0.022	0.023	1	CD16_Monocyte	CD16 Monocyte	Post-ART_1y vs Pre-HIV
chr17-41687897-41689735	0.522722880842796	0.0169999313580902	0.623	0.569	1	CD16_Monocyte	CD16 Monocyte	Post-ART_1y vs Pre-HIV
chr1-246930888-246932450	0.522723496266927	0.201176195902734	0.395	0.33	1	CD16_Monocyte	CD16 Monocyte	Post-ART_1y vs Pre-HIV
chr7-44980281-44981309	0.522748876073739	0.0305774271562903	0.295	0.282	1	CD16_Monocyte	CD16 Monocyte	Post-ART_1y vs Pre-HIV
chr7-128351083-128352524	0.522752044815219	0.27309178466997	0.053	0.041	1	CD16_Monocyte	CD16 Monocyte	Post-ART_1y vs Pre-HIV
chr6-28281050-28282083	0.522752582168323	-0.126742282686767	0.018	0.02	1	CD16_Monocyte	CD16 Monocyte	Post-ART_1y vs Pre-HIV
chr10-112663094-112664046	0.522757844202267	0.222069199426217	0.135	0.114	1	CD16_Monocyte	CD16 Monocyte	Post-ART_1y vs Pre-HIV
chr11-57353837-57354057	0.522761494986139	-0.152836227986403	0.012	0.013	1	CD16_Monocyte	CD16 Monocyte	Post-ART_1y vs Pre-HIV
chr4-88100972-88101793	0.522772836410673	-0.227018288467653	0.017	0.019	1	CD16_Monocyte	CD16 Monocyte	Post-ART_1y vs Pre-HIV
chr9-76658228-76659084	0.522776172308036	0.0478247650156458	0.035	0.034	1	CD16_Monocyte	CD16 Monocyte	Post-ART_1y vs Pre-HIV
chr10-110842410-110843643	0.522782642715367	0.262198382379451	0.042	0.035	1	CD16_Monocyte	CD16 Monocyte	Post-ART_1y vs Pre-HIV
chr5-138641529-138642170	0.522783126146827	0.400293950706674	0.026	0.02	1	CD16_Monocyte	CD16 Monocyte	Post-ART_1y vs Pre-HIV
chr11-62760924-62762394	0.522783658147315	0.0310005622245888	0.228	0.216	1	CD16_Monocyte	CD16 Monocyte	Post-ART_1y vs Pre-HIV
chr6-26576354-26576675	0.522787180886227	0.232736964315936	0.054	0.046	1	CD16_Monocyte	CD16 Monocyte	Post-ART_1y vs Pre-HIV
chr20-47427710-47427961	0.522791549578742	0.601715878249056	0.014	0.009	1	CD16_Monocyte	CD16 Monocyte	Post-ART_1y vs Pre-HIV
chr5-148957132-148957967	0.522801766124862	0.416839661264609	0.022	0.017	1	CD16_Monocyte	CD16 Monocyte	Post-ART_1y vs Pre-HIV
chr8-133282687-133283806	0.522802172322704	-0.134920218145191	0.027	0.027	1	CD16_Monocyte	CD16 Monocyte	Post-ART_1y vs Pre-HIV
chr6-52594927-52595728	0.522822193272752	-0.165477034498215	0.025	0.027	1	CD16_Monocyte	CD16 Monocyte	Post-ART_1y vs Pre-HIV
chr2-43536916-43537558	0.522844528991564	0.0625605679761438	0.098	0.092	1	CD16_Monocyte	CD16 Monocyte	Post-ART_1y vs Pre-HIV
chr17-42669820-42670898	0.52284583968632	0.362276680790792	0.05	0.036	1	CD16_Monocyte	CD16 Monocyte	Post-ART_1y vs Pre-HIV
chr7-155380136-155380451	0.522856669493473	-0.0185196548683688	0.027	0.027	1	CD16_Monocyte	CD16 Monocyte	Post-ART_1y vs Pre-HIV
chr2-38274313-38274980	0.522856844876853	0.389742964239838	0.028	0.022	1	CD16_Monocyte	CD16 Monocyte	Post-ART_1y vs Pre-HIV
chr1-152034368-152037190	0.522863060900273	0.0241554292820185	0.32	0.303	1	CD16_Monocyte	CD16 Monocyte	Post-ART_1y vs Pre-HIV
chr2-54574135-54575188	0.522864353883036	0.419855053176095	0.07	0.05	1	CD16_Monocyte	CD16 Monocyte	Post-ART_1y vs Pre-HIV
chr1-121270908-121271584	0.522867126114697	0.473795248280389	0.024	0.017	1	CD16_Monocyte	CD16 Monocyte	Post-ART_1y vs Pre-HIV
chr11-126214237-126214860	0.522888088742293	0.241007493982481	0.053	0.043	1	CD16_Monocyte	CD16 Monocyte	Post-ART_1y vs Pre-HIV
chr2-47063629-47063842	0.522892832480943	-0.398472391261568	0.011	0.015	1	CD16_Monocyte	CD16 Monocyte	Post-ART_1y vs Pre-HIV
chr20-43976234-43976910	0.522895617573853	-0.0654953306459349	0.02	0.021	1	CD16_Monocyte	CD16 Monocyte	Post-ART_1y vs Pre-HIV
chr1-150572889-150573768	0.522914476790213	0.428164500636463	0.061	0.043	1	CD16_Monocyte	CD16 Monocyte	Post-ART_1y vs Pre-HIV
chr12-124995240-124995450	0.522919192233365	-0.210012555941049	0.012	0.015	1	CD16_Monocyte	CD16 Monocyte	Post-ART_1y vs Pre-HIV
chr1-10203455-10203845	0.522920042040532	-0.434984081129977	0.008	0.011	1	CD16_Monocyte	CD16 Monocyte	Post-ART_1y vs Pre-HIV
chr20-25672777-25673168	0.522939175005347	-0.068291479205389	0.01	0.011	1	CD16_Monocyte	CD16 Monocyte	Post-ART_1y vs Pre-HIV
chr3-152205004-152205691	0.522948000479249	0.239369630092332	0.122	0.099	1	CD16_Monocyte	CD16 Monocyte	Post-ART_1y vs Pre-HIV
chr4-37879182-37879728	0.522952798303898	-0.427036144469799	0.01	0.013	1	CD16_Monocyte	CD16 Monocyte	Post-ART_1y vs Pre-HIV
chr16-31875077-31875422	0.52295577555877	0.440472309625787	0.025	0.019	1	CD16_Monocyte	CD16 Monocyte	Post-ART_1y vs Pre-HIV
chr16-5071292-5072590	0.52296356530592	0.0628851019046306	0.201	0.18	1	CD16_Monocyte	CD16 Monocyte	Post-ART_1y vs Pre-HIV
chr4-41451959-41452892	0.523001317962019	-0.201053472641529	0.009	0.011	1	CD16_Monocyte	CD16 Monocyte	Post-ART_1y vs Pre-HIV
chr2-70515628-70517058	0.523002705561606	0.224339994267521	0.115	0.095	1	CD16_Monocyte	CD16 Monocyte	Post-ART_1y vs Pre-HIV
chr19-19650101-19650559	0.523012165090995	0.348734028335575	0.033	0.027	1	CD16_Monocyte	CD16 Monocyte	Post-ART_1y vs Pre-HIV
chr7-36717078-36717907	0.523029075233303	-0.101653839614738	0.033	0.034	1	CD16_Monocyte	CD16 Monocyte	Post-ART_1y vs Pre-HIV
chr3-156686992-156687317	0.523041574356643	-0.587679559434397	0.007	0.011	1	CD16_Monocyte	CD16 Monocyte	Post-ART_1y vs Pre-HIV
chr17-39929151-39929579	0.523053364866534	0.314153385096199	0.05	0.04	1	CD16_Monocyte	CD16 Monocyte	Post-ART_1y vs Pre-HIV
chr17-32486089-32487731	0.523065291442802	0.0875270927432239	0.17	0.15	1	CD16_Monocyte	CD16 Monocyte	Post-ART_1y vs Pre-HIV
chr1-223620989-223621836	0.523073129453855	-0.190186138578671	0.03	0.033	1	CD16_Monocyte	CD16 Monocyte	Post-ART_1y vs Pre-HIV
chr10-11149065-11151206	0.523074866910545	-0.0350216810758139	0.105	0.106	1	CD16_Monocyte	CD16 Monocyte	Post-ART_1y vs Pre-HIV
chr5-142579889-142580727	0.523080443288629	-0.0242194980450816	0.041	0.04	1	CD16_Monocyte	CD16 Monocyte	Post-ART_1y vs Pre-HIV
chr5-17154198-17154921	0.523087254885098	0.447402244945603	0.012	0.008	1	CD16_Monocyte	CD16 Monocyte	Post-ART_1y vs Pre-HIV
chr2-12071001-12071692	0.523088441120059	0.427112715608985	0.036	0.026	1	CD16_Monocyte	CD16 Monocyte	Post-ART_1y vs Pre-HIV
chr6-27829904-27831811	0.523089125941441	-0.0546085726844008	0.064	0.067	1	CD16_Monocyte	CD16 Monocyte	Post-ART_1y vs Pre-HIV
chr20-36593658-36594973	0.523097213304412	-0.119390552923304	0.061	0.067	1	CD16_Monocyte	CD16 Monocyte	Post-ART_1y vs Pre-HIV
chr13-110509678-110510679	0.523099582478453	0.322052741758455	0.046	0.036	1	CD16_Monocyte	CD16 Monocyte	Post-ART_1y vs Pre-HIV
chr5-40396233-40396607	0.523108265806201	-0.277699048675623	0.009	0.011	1	CD16_Monocyte	CD16 Monocyte	Post-ART_1y vs Pre-HIV
chr8-8330640-8331459	0.52311915471224	-0.0922450005408288	0.017	0.018	1	CD16_Monocyte	CD16 Monocyte	Post-ART_1y vs Pre-HIV
chr4-105472928-105474354	0.523123397801212	0.133816493047628	0.268	0.239	1	CD16_Monocyte	CD16 Monocyte	Post-ART_1y vs Pre-HIV
chrX-37785503-37785962	0.523134250681788	-0.0257710645320741	0.057	0.057	1	CD16_Monocyte	CD16 Monocyte	Post-ART_1y vs Pre-HIV
chr5-150409848-150410285	0.52314173459638	0.0552154238037579	0.08	0.074	1	CD16_Monocyte	CD16 Monocyte	Post-ART_1y vs Pre-HIV
chr19-16847167-16848037	0.523147271010228	-0.125640151988029	0.036	0.039	1	CD16_Monocyte	CD16 Monocyte	Post-ART_1y vs Pre-HIV
chr9-2241385-2242921	0.523148985208166	0.315225429453715	0.085	0.067	1	CD16_Monocyte	CD16 Monocyte	Post-ART_1y vs Pre-HIV
chr3-183876459-183877054	0.523149943541537	0.289330865485094	0.075	0.062	1	CD16_Monocyte	CD16 Monocyte	Post-ART_1y vs Pre-HIV
chr10-49319782-49320363	0.523150634696253	-0.180068328246106	0.011	0.013	1	CD16_Monocyte	CD16 Monocyte	Post-ART_1y vs Pre-HIV
chr22-27710023-27710971	0.523152309945037	0.26119109919424	0.013	0.011	1	CD16_Monocyte	CD16 Monocyte	Post-ART_1y vs Pre-HIV
chr21-44926206-44926663	0.523153890114696	-0.0998350190577737	0.027	0.03	1	CD16_Monocyte	CD16 Monocyte	Post-ART_1y vs Pre-HIV
chr12-76611331-76612039	0.523171390039673	-0.246254941152449	0.01	0.013	1	CD16_Monocyte	CD16 Monocyte	Post-ART_1y vs Pre-HIV
chr19-13865279-13866085	0.523225266361939	-0.0802202981237987	0.028	0.029	1	CD16_Monocyte	CD16 Monocyte	Post-ART_1y vs Pre-HIV
chr1-87327974-87329603	0.523234802567493	0.0589731364241779	0.282	0.263	1	CD16_Monocyte	CD16 Monocyte	Post-ART_1y vs Pre-HIV
chr17-74607273-74607844	0.523234851241553	0.285881920333367	0.041	0.034	1	CD16_Monocyte	CD16 Monocyte	Post-ART_1y vs Pre-HIV
chr12-117062716-117063900	0.52324189134719	0.313568734328137	0.131	0.103	1	CD16_Monocyte	CD16 Monocyte	Post-ART_1y vs Pre-HIV
chr9-74773747-74774208	0.5232514832747	0.359411570745336	0.027	0.021	1	CD16_Monocyte	CD16 Monocyte	Post-ART_1y vs Pre-HIV
chrX-15940739-15941030	0.52325302995567	-0.292577849866626	0.008	0.011	1	CD16_Monocyte	CD16 Monocyte	Post-ART_1y vs Pre-HIV
chr3-195024999-195025516	0.523272152872187	-0.249347648036875	0.013	0.016	1	CD16_Monocyte	CD16 Monocyte	Post-ART_1y vs Pre-HIV
chr7-97116003-97116884	0.523291143912165	0.060194683258312	0.081	0.074	1	CD16_Monocyte	CD16 Monocyte	Post-ART_1y vs Pre-HIV
chr1-67759642-67760604	0.523291694767615	0.419834289266177	0.022	0.016	1	CD16_Monocyte	CD16 Monocyte	Post-ART_1y vs Pre-HIV
chr19-41626352-41627711	0.523300525821449	-0.117208287404403	0.077	0.083	1	CD16_Monocyte	CD16 Monocyte	Post-ART_1y vs Pre-HIV
chr14-23969480-23970173	0.5233270606548	0.0580919075186399	0.015	0.015	1	CD16_Monocyte	CD16 Monocyte	Post-ART_1y vs Pre-HIV
chr11-2884054-2886500	0.523327910276407	0.22044955694453	0.374	0.3	1	CD16_Monocyte	CD16 Monocyte	Post-ART_1y vs Pre-HIV
chr10-114708629-114709289	0.523334977797598	0.590181353480773	0.02	0.013	1	CD16_Monocyte	CD16 Monocyte	Post-ART_1y vs Pre-HIV
chr4-38654075-38655648	0.523350835069124	0.284756291818239	0.1	0.084	1	CD16_Monocyte	CD16 Monocyte	Post-ART_1y vs Pre-HIV
chr17-64840754-64841284	0.523356960341839	0.0675402210652494	0.093	0.085	1	CD16_Monocyte	CD16 Monocyte	Post-ART_1y vs Pre-HIV
chr7-99623169-99624959	0.523360801959746	0.679237746607122	0.018	0.012	1	CD16_Monocyte	CD16 Monocyte	Post-ART_1y vs Pre-HIV
chr3-159839650-159840365	0.523380166679353	0.447969760608687	0.018	0.013	1	CD16_Monocyte	CD16 Monocyte	Post-ART_1y vs Pre-HIV
chr19-7668645-7669397	0.523381597647792	0.523391907127072	0.015	0.011	1	CD16_Monocyte	CD16 Monocyte	Post-ART_1y vs Pre-HIV
chr19-50002933-50004335	0.523384602280908	-0.197870713340742	0.009	0.01	1	CD16_Monocyte	CD16 Monocyte	Post-ART_1y vs Pre-HIV
chr9-27460253-27461125	0.523414127011422	-0.0202594382680679	0.087	0.084	1	CD16_Monocyte	CD16 Monocyte	Post-ART_1y vs Pre-HIV
chr1-24732327-24734150	0.523443361875367	0.222435121576576	0.132	0.112	1	CD16_Monocyte	CD16 Monocyte	Post-ART_1y vs Pre-HIV
chr11-72741246-72742136	0.523469875683309	0.241642000775123	0.114	0.095	1	CD16_Monocyte	CD16 Monocyte	Post-ART_1y vs Pre-HIV
chrX-46572238-46575289	0.523474500326868	0.116586490422095	0.161	0.138	1	CD16_Monocyte	CD16 Monocyte	Post-ART_1y vs Pre-HIV
chr5-44808389-44809990	0.523476779022042	0.027166678120742	0.241	0.23	1	CD16_Monocyte	CD16 Monocyte	Post-ART_1y vs Pre-HIV
chr17-31006220-31007002	0.523477706113463	0.350314069475832	0.032	0.025	1	CD16_Monocyte	CD16 Monocyte	Post-ART_1y vs Pre-HIV
chrX-49177398-49178102	0.523501389014718	0.472336174518843	0.017	0.013	1	CD16_Monocyte	CD16 Monocyte	Post-ART_1y vs Pre-HIV
chr3-134492168-134492795	0.523503894731973	-0.0266972937716972	0.029	0.029	1	CD16_Monocyte	CD16 Monocyte	Post-ART_1y vs Pre-HIV
chr17-59892199-59893864	0.523517596736857	0.154044157241249	0.353	0.3	1	CD16_Monocyte	CD16 Monocyte	Post-ART_1y vs Pre-HIV
chr12-95534007-95534897	0.523537003197542	0.421770376878621	0.027	0.019	1	CD16_Monocyte	CD16 Monocyte	Post-ART_1y vs Pre-HIV
chr20-11436015-11437057	0.523555112722294	0.410378743903458	0.04	0.03	1	CD16_Monocyte	CD16 Monocyte	Post-ART_1y vs Pre-HIV
chr8-38362481-38363733	0.523563174796612	0.293177206972839	0.051	0.039	1	CD16_Monocyte	CD16 Monocyte	Post-ART_1y vs Pre-HIV
chr19-20775842-20777004	0.523569921966173	0.264395663957363	0.146	0.115	1	CD16_Monocyte	CD16 Monocyte	Post-ART_1y vs Pre-HIV
chr10-12700167-12700595	0.523589974308521	0.460862226496504	0.02	0.015	1	CD16_Monocyte	CD16 Monocyte	Post-ART_1y vs Pre-HIV
chr12-108643931-108644340	0.523591867138209	-0.0571418973814626	0.013	0.013	1	CD16_Monocyte	CD16 Monocyte	Post-ART_1y vs Pre-HIV
chr5-170404282-170404842	0.523593089773948	0.190591606174441	0.204	0.175	1	CD16_Monocyte	CD16 Monocyte	Post-ART_1y vs Pre-HIV
chr15-58597972-58598815	0.523601312763328	-0.041302214111957	0.027	0.027	1	CD16_Monocyte	CD16 Monocyte	Post-ART_1y vs Pre-HIV
chr11-69078807-69080955	0.523640874400751	0.18867094957481	0.238	0.207	1	CD16_Monocyte	CD16 Monocyte	Post-ART_1y vs Pre-HIV
chr6-29702236-29702864	0.523647983173688	-0.147484237617932	0.018	0.019	1	CD16_Monocyte	CD16 Monocyte	Post-ART_1y vs Pre-HIV
chr5-171629292-171630376	0.52365267403451	-0.0435358235515131	0.023	0.022	1	CD16_Monocyte	CD16 Monocyte	Post-ART_1y vs Pre-HIV
chr1-221780921-221781691	0.523705285254011	-0.112896911422037	0.049	0.052	1	CD16_Monocyte	CD16 Monocyte	Post-ART_1y vs Pre-HIV
chr13-90713209-90713847	0.523712727353108	0.0707208687226233	0.025	0.024	1	CD16_Monocyte	CD16 Monocyte	Post-ART_1y vs Pre-HIV
chr15-89963007-89963912	0.523714814660933	0.0126550802790342	0.101	0.098	1	CD16_Monocyte	CD16 Monocyte	Post-ART_1y vs Pre-HIV
chr11-32583115-32584839	0.523749402647314	0.0301344466566003	0.275	0.259	1	CD16_Monocyte	CD16 Monocyte	Post-ART_1y vs Pre-HIV
chr17-38724428-38725492	0.523754401205767	-0.0715529204402792	0.012	0.013	1	CD16_Monocyte	CD16 Monocyte	Post-ART_1y vs Pre-HIV
chr6-151373005-151374416	0.523767243969446	-0.0375185787485166	0.046	0.044	1	CD16_Monocyte	CD16 Monocyte	Post-ART_1y vs Pre-HIV
chr1-182809229-182810391	0.523771924337481	-0.126460360839399	0.017	0.018	1	CD16_Monocyte	CD16 Monocyte	Post-ART_1y vs Pre-HIV
chr1-17673516-17674016	0.523781165869783	-0.230894365489633	0.008	0.01	1	CD16_Monocyte	CD16 Monocyte	Post-ART_1y vs Pre-HIV
chr9-91394646-91396358	0.523785253764572	-0.0437323235315388	0.095	0.099	1	CD16_Monocyte	CD16 Monocyte	Post-ART_1y vs Pre-HIV
chr17-74862033-74862512	0.523811603428654	0.180378748632799	0.056	0.047	1	CD16_Monocyte	CD16 Monocyte	Post-ART_1y vs Pre-HIV
chr11-6693498-6694424	0.523841376791497	0.66873471596342	0.012	0.008	1	CD16_Monocyte	CD16 Monocyte	Post-ART_1y vs Pre-HIV
chr11-75872655-75874292	0.523882611472948	-0.0114774068272618	0.061	0.059	1	CD16_Monocyte	CD16 Monocyte	Post-ART_1y vs Pre-HIV
chr8-61004149-61004857	0.523920535637053	0.413415715356121	0.017	0.013	1	CD16_Monocyte	CD16 Monocyte	Post-ART_1y vs Pre-HIV
chr9-42387641-42389148	0.523936665780378	-0.0937803925962761	0.012	0.012	1	CD16_Monocyte	CD16 Monocyte	Post-ART_1y vs Pre-HIV
chr16-30567927-30568647	0.523938224840638	0.0327497659109401	0.137	0.134	1	CD16_Monocyte	CD16 Monocyte	Post-ART_1y vs Pre-HIV
chr3-87226468-87228013	0.523942143032807	0.0314256146180436	0.235	0.222	1	CD16_Monocyte	CD16 Monocyte	Post-ART_1y vs Pre-HIV
chr8-133302792-133303899	0.523963239058658	0.321561152455712	0.076	0.059	1	CD16_Monocyte	CD16 Monocyte	Post-ART_1y vs Pre-HIV
chr1-162854115-162854786	0.523964545139401	-0.123297399161131	0.011	0.013	1	CD16_Monocyte	CD16 Monocyte	Post-ART_1y vs Pre-HIV
chr1-161307022-161307723	0.523965213740899	0.427464655474054	0.032	0.024	1	CD16_Monocyte	CD16 Monocyte	Post-ART_1y vs Pre-HIV
chr10-112605041-112605425	0.523983793047117	-0.216368624370353	0.02	0.022	1	CD16_Monocyte	CD16 Monocyte	Post-ART_1y vs Pre-HIV
chr10-99984243-99984606	0.523998853714663	-0.0307281106010628	0.022	0.022	1	CD16_Monocyte	CD16 Monocyte	Post-ART_1y vs Pre-HIV
chr6-106561200-106562353	0.524001073798637	0.0822927983196315	0.053	0.049	1	CD16_Monocyte	CD16 Monocyte	Post-ART_1y vs Pre-HIV
chr17-78591859-78593073	0.524003200371529	0.16194232116473	0.342	0.303	1	CD16_Monocyte	CD16 Monocyte	Post-ART_1y vs Pre-HIV
chr7-17255755-17256270	0.524008402180279	-0.0788196756927215	0.023	0.025	1	CD16_Monocyte	CD16 Monocyte	Post-ART_1y vs Pre-HIV
chr19-6423553-6425932	0.524013072305166	0.0063895370782151	0.598	0.562	1	CD16_Monocyte	CD16 Monocyte	Post-ART_1y vs Pre-HIV
chr6-149484363-149485692	0.524023225185832	0.0183205830049085	0.081	0.073	1	CD16_Monocyte	CD16 Monocyte	Post-ART_1y vs Pre-HIV
chr20-37342635-37343006	0.524026791413873	-0.117346711246362	0.02	0.02	1	CD16_Monocyte	CD16 Monocyte	Post-ART_1y vs Pre-HIV
chr2-25206954-25207537	0.524078402855975	0.386412650015915	0.017	0.013	1	CD16_Monocyte	CD16 Monocyte	Post-ART_1y vs Pre-HIV
chr17-40283284-40284046	0.524090386478656	0.07939914323034	0.018	0.017	1	CD16_Monocyte	CD16 Monocyte	Post-ART_1y vs Pre-HIV
chr3-151290709-151291018	0.524106503011813	0.35582583137654	0.015	0.013	1	CD16_Monocyte	CD16 Monocyte	Post-ART_1y vs Pre-HIV
chr4-88218737-88219517	0.524107779382305	0.423742121004818	0.023	0.017	1	CD16_Monocyte	CD16 Monocyte	Post-ART_1y vs Pre-HIV
chr1-1472070-1472682	0.52410802613928	0.442792734150276	0.021	0.015	1	CD16_Monocyte	CD16 Monocyte	Post-ART_1y vs Pre-HIV
chr7-128398269-128399206	0.524131418647546	-0.0287871090227871	0.03	0.03	1	CD16_Monocyte	CD16 Monocyte	Post-ART_1y vs Pre-HIV
chr1-3483615-3484196	0.524144898116281	-0.183509468538591	0.009	0.011	1	CD16_Monocyte	CD16 Monocyte	Post-ART_1y vs Pre-HIV
chr8-107702972-107703772	0.524151324418748	0.306571304990895	0.056	0.045	1	CD16_Monocyte	CD16 Monocyte	Post-ART_1y vs Pre-HIV
chrX-40644068-40644550	0.524165891143844	0.418573879628921	0.063	0.048	1	CD16_Monocyte	CD16 Monocyte	Post-ART_1y vs Pre-HIV
chr3-57226107-57226483	0.524166969111439	0.485864651189251	0.012	0.009	1	CD16_Monocyte	CD16 Monocyte	Post-ART_1y vs Pre-HIV
chr20-63816123-63816882	0.524189790259358	0.494573446479771	0.015	0.011	1	CD16_Monocyte	CD16 Monocyte	Post-ART_1y vs Pre-HIV
chr7-93231299-93232894	0.524192701373088	0.0627281993621351	0.236	0.222	1	CD16_Monocyte	CD16 Monocyte	Post-ART_1y vs Pre-HIV
chr1-246909249-246909651	0.524212230316919	0.611928308198185	0.011	0.008	1	CD16_Monocyte	CD16 Monocyte	Post-ART_1y vs Pre-HIV
chrX-14843059-14843975	0.524222376127737	0.496062149098755	0.024	0.016	1	CD16_Monocyte	CD16 Monocyte	Post-ART_1y vs Pre-HIV
chr5-97547358-97548624	0.524246224105872	0.411258797671807	0.032	0.025	1	CD16_Monocyte	CD16 Monocyte	Post-ART_1y vs Pre-HIV
chr8-19371916-19372551	0.524246593813332	-0.00520252662573473	0.025	0.025	1	CD16_Monocyte	CD16 Monocyte	Post-ART_1y vs Pre-HIV
chr9-73147487-73148096	0.524268619121205	-0.0031136829226166	0.099	0.099	1	CD16_Monocyte	CD16 Monocyte	Post-ART_1y vs Pre-HIV
chr9-126355167-126355677	0.524288227867571	0.597331421964132	0.01	0.007	1	CD16_Monocyte	CD16 Monocyte	Post-ART_1y vs Pre-HIV
chr2-190525985-190526702	0.524342800967011	-0.038101338973392	0.073	0.074	1	CD16_Monocyte	CD16 Monocyte	Post-ART_1y vs Pre-HIV
chr11-105032531-105032798	0.524358840669104	0.354793650504521	0.039	0.03	1	CD16_Monocyte	CD16 Monocyte	Post-ART_1y vs Pre-HIV
chr2-101012041-101013167	0.524365983783699	0.335166688849971	0.031	0.024	1	CD16_Monocyte	CD16 Monocyte	Post-ART_1y vs Pre-HIV
chr12-121143276-121145881	0.524366682352358	0.196728416756669	0.298	0.25	1	CD16_Monocyte	CD16 Monocyte	Post-ART_1y vs Pre-HIV
chr12-6168638-6169757	0.52438343090029	-0.0628382676923045	0.053	0.055	1	CD16_Monocyte	CD16 Monocyte	Post-ART_1y vs Pre-HIV
chr12-71645034-71645594	0.524399962005385	0.453746390121079	0.037	0.027	1	CD16_Monocyte	CD16 Monocyte	Post-ART_1y vs Pre-HIV
chr5-54517054-54519045	0.524411319162632	0.102138318028467	0.275	0.241	1	CD16_Monocyte	CD16 Monocyte	Post-ART_1y vs Pre-HIV
chr16-59058086-59058702	0.524421585652365	-0.300072031979545	0.011	0.014	1	CD16_Monocyte	CD16 Monocyte	Post-ART_1y vs Pre-HIV
chr1-8621498-8622142	0.524451564401483	-0.151737020803083	0.014	0.015	1	CD16_Monocyte	CD16 Monocyte	Post-ART_1y vs Pre-HIV
chr9-117681722-117682289	0.524454731859532	0.678004185992257	0.026	0.016	1	CD16_Monocyte	CD16 Monocyte	Post-ART_1y vs Pre-HIV
chr5-1103710-1104147	0.524462561199451	0.382521731449538	0.038	0.03	1	CD16_Monocyte	CD16 Monocyte	Post-ART_1y vs Pre-HIV
chr17-39231569-39232367	0.524482170069896	-0.00421771543057003	0.03	0.029	1	CD16_Monocyte	CD16 Monocyte	Post-ART_1y vs Pre-HIV
chr17-42358198-42358770	0.524534006868086	-0.40865768151835	0.009	0.012	1	CD16_Monocyte	CD16 Monocyte	Post-ART_1y vs Pre-HIV
chr3-155183874-155184333	0.52456384206797	0.490269231653754	0.012	0.009	1	CD16_Monocyte	CD16 Monocyte	Post-ART_1y vs Pre-HIV
chr16-81755799-81756346	0.524565523044774	-0.127035158183894	0.019	0.02	1	CD16_Monocyte	CD16 Monocyte	Post-ART_1y vs Pre-HIV
chr1-1797764-1798278	0.524566209903317	0.38193688675902	0.01	0.008	1	CD16_Monocyte	CD16 Monocyte	Post-ART_1y vs Pre-HIV
chr5-68251260-68251997	0.524594791126882	0.59802565720496	0.019	0.013	1	CD16_Monocyte	CD16 Monocyte	Post-ART_1y vs Pre-HIV
chr6-11380518-11380926	0.524616512860677	0.338992117919151	0.03	0.025	1	CD16_Monocyte	CD16 Monocyte	Post-ART_1y vs Pre-HIV
chr17-48106850-48108039	0.524622952356109	0.184619244339423	0.233	0.201	1	CD16_Monocyte	CD16 Monocyte	Post-ART_1y vs Pre-HIV
chr5-95843781-95844049	0.524628015306898	0.285755258195627	0.037	0.03	1	CD16_Monocyte	CD16 Monocyte	Post-ART_1y vs Pre-HIV
chr7-2307440-2308160	0.524636397473508	0.293026557110066	0.031	0.025	1	CD16_Monocyte	CD16 Monocyte	Post-ART_1y vs Pre-HIV
chr8-1892144-1892750	0.524681390678235	0.576815691449341	0.022	0.013	1	CD16_Monocyte	CD16 Monocyte	Post-ART_1y vs Pre-HIV
chr7-2950126-2950922	0.524690558099886	0.23762407443196	0.043	0.036	1	CD16_Monocyte	CD16 Monocyte	Post-ART_1y vs Pre-HIV
chr1-56477106-56478045	0.524720403145058	-0.197458262316116	0.015	0.017	1	CD16_Monocyte	CD16 Monocyte	Post-ART_1y vs Pre-HIV
chr1-8395010-8395947	0.524734880303738	0.00100284020009012	0.068	0.069	1	CD16_Monocyte	CD16 Monocyte	Post-ART_1y vs Pre-HIV
chr10-70232096-70233996	0.524747715367	0.201040337193282	0.349	0.291	1	CD16_Monocyte	CD16 Monocyte	Post-ART_1y vs Pre-HIV
chrX-38560849-38562612	0.524751531075503	0.0716449218320423	0.048	0.044	1	CD16_Monocyte	CD16 Monocyte	Post-ART_1y vs Pre-HIV
chr12-64583291-64584483	0.524752514879145	0.00402979105478662	0.038	0.038	1	CD16_Monocyte	CD16 Monocyte	Post-ART_1y vs Pre-HIV
chr3-141552354-141553500	0.524767505159323	0.447780314504361	0.041	0.029	1	CD16_Monocyte	CD16 Monocyte	Post-ART_1y vs Pre-HIV
chr1-207833173-207833700	0.524788207302191	-0.0866121732203542	0.03	0.031	1	CD16_Monocyte	CD16 Monocyte	Post-ART_1y vs Pre-HIV
chr15-74872224-74874078	0.524818939583348	0.200505202507645	0.3	0.258	1	CD16_Monocyte	CD16 Monocyte	Post-ART_1y vs Pre-HIV
chr2-186575063-186575697	0.52486904507204	-0.100688573500477	0.028	0.029	1	CD16_Monocyte	CD16 Monocyte	Post-ART_1y vs Pre-HIV
chr22-38461181-38461864	0.52487546487753	-0.0415964613378339	0.021	0.021	1	CD16_Monocyte	CD16 Monocyte	Post-ART_1y vs Pre-HIV
chr10-100433393-100434182	0.524893175257256	0.00803528444611645	0.077	0.071	1	CD16_Monocyte	CD16 Monocyte	Post-ART_1y vs Pre-HIV
chr11-3830780-3831075	0.5248967707257	-0.07007368171121	0.024	0.025	1	CD16_Monocyte	CD16 Monocyte	Post-ART_1y vs Pre-HIV
chr16-46801008-46801736	0.524907333212441	0.45180396317146	0.011	0.008	1	CD16_Monocyte	CD16 Monocyte	Post-ART_1y vs Pre-HIV
chr3-136594886-136595568	0.524911413080888	-0.251979991154299	0.013	0.015	1	CD16_Monocyte	CD16 Monocyte	Post-ART_1y vs Pre-HIV
chrX-11423139-11423681	0.524916272119755	-0.0487723009414185	0.028	0.029	1	CD16_Monocyte	CD16 Monocyte	Post-ART_1y vs Pre-HIV
chr11-117231617-117233173	0.524924825678849	0.2436957245172	0.228	0.185	1	CD16_Monocyte	CD16 Monocyte	Post-ART_1y vs Pre-HIV
chr7-17149869-17150408	0.524927270247391	0.0134503912196342	0.031	0.032	1	CD16_Monocyte	CD16 Monocyte	Post-ART_1y vs Pre-HIV
chr18-56443620-56444764	0.524944403435824	0.379750478764973	0.045	0.034	1	CD16_Monocyte	CD16 Monocyte	Post-ART_1y vs Pre-HIV
chr11-1390658-1390989	0.524966619569298	0.613259926222486	0.012	0.008	1	CD16_Monocyte	CD16 Monocyte	Post-ART_1y vs Pre-HIV
chr10-103069052-103070770	0.524979765409294	0.301706175977989	0.07	0.055	1	CD16_Monocyte	CD16 Monocyte	Post-ART_1y vs Pre-HIV
chr20-5653102-5653487	0.524996789593051	0.247086433021691	0.052	0.045	1	CD16_Monocyte	CD16 Monocyte	Post-ART_1y vs Pre-HIV
chr3-18745166-18745846	0.525012438611234	0.281719756725602	0.166	0.131	1	CD16_Monocyte	CD16 Monocyte	Post-ART_1y vs Pre-HIV
chr20-62065182-62066763	0.525013011548458	0.215390564692471	0.239	0.195	1	CD16_Monocyte	CD16 Monocyte	Post-ART_1y vs Pre-HIV
chr7-22741394-22741702	0.525013891383832	0.0317553445016139	0.01	0.011	1	CD16_Monocyte	CD16 Monocyte	Post-ART_1y vs Pre-HIV
chr10-31972311-31972994	0.525021148609174	-0.00425613368711408	0.031	0.032	1	CD16_Monocyte	CD16 Monocyte	Post-ART_1y vs Pre-HIV
chr5-81759103-81759973	0.525051206881095	-0.0522612487736391	0.022	0.022	1	CD16_Monocyte	CD16 Monocyte	Post-ART_1y vs Pre-HIV
chr1-230573544-230574358	0.525055330526593	-0.0883514900816333	0.023	0.023	1	CD16_Monocyte	CD16 Monocyte	Post-ART_1y vs Pre-HIV
chr3-66985103-66985675	0.525099771958357	0.468985734706139	0.027	0.019	1	CD16_Monocyte	CD16 Monocyte	Post-ART_1y vs Pre-HIV
chr19-2208125-2208857	0.525100915909347	0.708729117690097	0.01	0.006	1	CD16_Monocyte	CD16 Monocyte	Post-ART_1y vs Pre-HIV
chr15-63436395-63437335	0.525102892286779	0.0754042216904667	0.024	0.024	1	CD16_Monocyte	CD16 Monocyte	Post-ART_1y vs Pre-HIV
chr1-78645623-78646260	0.525114710217283	0.399114315701071	0.02	0.015	1	CD16_Monocyte	CD16 Monocyte	Post-ART_1y vs Pre-HIV
chr2-96315288-96316158	0.525123618521427	-0.37494483492145	0.008	0.011	1	CD16_Monocyte	CD16 Monocyte	Post-ART_1y vs Pre-HIV
chr2-69082103-69083029	0.525134319341134	0.541614609645679	0.019	0.013	1	CD16_Monocyte	CD16 Monocyte	Post-ART_1y vs Pre-HIV
chr13-39410099-39410933	0.525152455134188	-0.0591054356781298	0.03	0.031	1	CD16_Monocyte	CD16 Monocyte	Post-ART_1y vs Pre-HIV
chr10-117167781-117168657	0.525162550843111	0.00638171836937884	0.044	0.043	1	CD16_Monocyte	CD16 Monocyte	Post-ART_1y vs Pre-HIV
chr4-99574420-99575400	0.525167470367489	-0.143579841441426	0.009	0.011	1	CD16_Monocyte	CD16 Monocyte	Post-ART_1y vs Pre-HIV
chr9-137411619-137412333	0.525173768760476	-0.0428525582127812	0.019	0.018	1	CD16_Monocyte	CD16 Monocyte	Post-ART_1y vs Pre-HIV
chrX-21438607-21439303	0.525184593819322	-0.328590515610793	0.014	0.018	1	CD16_Monocyte	CD16 Monocyte	Post-ART_1y vs Pre-HIV
chr19-6588062-6588679	0.525186097827643	0.0425151051006694	0.023	0.022	1	CD16_Monocyte	CD16 Monocyte	Post-ART_1y vs Pre-HIV
chr19-14395430-14396141	0.525189924288248	0.0319544546552208	0.049	0.045	1	CD16_Monocyte	CD16 Monocyte	Post-ART_1y vs Pre-HIV
chr19-16798121-16798331	0.525193753777603	-0.176543276385769	0.012	0.014	1	CD16_Monocyte	CD16 Monocyte	Post-ART_1y vs Pre-HIV
chr1-153386254-153386953	0.525197489036759	-0.0293493097711104	0.103	0.102	1	CD16_Monocyte	CD16 Monocyte	Post-ART_1y vs Pre-HIV
chr2-201618763-201619497	0.525201834992394	0.509714469533649	0.021	0.015	1	CD16_Monocyte	CD16 Monocyte	Post-ART_1y vs Pre-HIV
chr4-171812559-171813821	0.525266566552264	-0.110619981220671	0.02	0.022	1	CD16_Monocyte	CD16 Monocyte	Post-ART_1y vs Pre-HIV
chr8-6428238-6429593	0.525271189813523	-0.0242726501894541	0.014	0.013	1	CD16_Monocyte	CD16 Monocyte	Post-ART_1y vs Pre-HIV
chr3-167747077-167747395	0.525283494910553	0.034813989032255	0.023	0.022	1	CD16_Monocyte	CD16 Monocyte	Post-ART_1y vs Pre-HIV
chr1-40890449-40891316	0.525291322859774	0.568596960370095	0.013	0.009	1	CD16_Monocyte	CD16 Monocyte	Post-ART_1y vs Pre-HIV
chr11-94972807-94973979	0.525346112268221	0.15099985330895	0.244	0.213	1	CD16_Monocyte	CD16 Monocyte	Post-ART_1y vs Pre-HIV
chr19-38636617-38637471	0.525351145728535	0.0594864341577206	0.076	0.071	1	CD16_Monocyte	CD16 Monocyte	Post-ART_1y vs Pre-HIV
chr2-136106410-136106870	0.525376685487932	-0.0642819033185087	0.033	0.035	1	CD16_Monocyte	CD16 Monocyte	Post-ART_1y vs Pre-HIV
chr9-34636816-34638298	0.525427703589472	0.0526389247094778	0.272	0.255	1	CD16_Monocyte	CD16 Monocyte	Post-ART_1y vs Pre-HIV
chr19-52992603-52994207	0.52545987675753	0.524846644428207	0.04	0.028	1	CD16_Monocyte	CD16 Monocyte	Post-ART_1y vs Pre-HIV
chr9-4982804-4983048	0.525460416874909	0.407246067935409	0.048	0.036	1	CD16_Monocyte	CD16 Monocyte	Post-ART_1y vs Pre-HIV
chr1-8031040-8031485	0.525465135415631	0.597830055803524	0.019	0.012	1	CD16_Monocyte	CD16 Monocyte	Post-ART_1y vs Pre-HIV
chr1-15788229-15789190	0.52546589629499	0.311093939190325	0.062	0.049	1	CD16_Monocyte	CD16 Monocyte	Post-ART_1y vs Pre-HIV
chrX-65034202-65035688	0.525484342468379	0.273491681354175	0.019	0.017	1	CD16_Monocyte	CD16 Monocyte	Post-ART_1y vs Pre-HIV
chr3-87236714-87237273	0.525521756401662	0.478411880980657	0.021	0.015	1	CD16_Monocyte	CD16 Monocyte	Post-ART_1y vs Pre-HIV
chr1-157040849-157041086	0.525544326991873	0.434681952057393	0.012	0.009	1	CD16_Monocyte	CD16 Monocyte	Post-ART_1y vs Pre-HIV
chr10-132400582-132401100	0.525559888565033	0.0284064080790662	0.063	0.06	1	CD16_Monocyte	CD16 Monocyte	Post-ART_1y vs Pre-HIV
chr11-102494959-102495892	0.525575214414826	0.403872046450118	0.042	0.032	1	CD16_Monocyte	CD16 Monocyte	Post-ART_1y vs Pre-HIV
chr6-52330307-52330849	0.525613941894096	0.335826028562973	0.021	0.016	1	CD16_Monocyte	CD16 Monocyte	Post-ART_1y vs Pre-HIV
chr10-95757319-95759021	0.525622609298519	0.191162908237723	0.231	0.202	1	CD16_Monocyte	CD16 Monocyte	Post-ART_1y vs Pre-HIV
chr19-23283649-23284288	0.525634028849465	0.834387721786783	0.013	0.008	1	CD16_Monocyte	CD16 Monocyte	Post-ART_1y vs Pre-HIV
chr12-53379045-53380907	0.525637768614323	0.107139863224943	0.659	0.585	1	CD16_Monocyte	CD16 Monocyte	Post-ART_1y vs Pre-HIV
chr9-137691460-137692285	0.525645273757153	-0.0422121593422133	0.033	0.034	1	CD16_Monocyte	CD16 Monocyte	Post-ART_1y vs Pre-HIV
chr2-218317842-218318131	0.525663814826361	0.0290010917168968	0.024	0.023	1	CD16_Monocyte	CD16 Monocyte	Post-ART_1y vs Pre-HIV
chr10-35447058-35448346	0.525669173795246	-0.0856189789833044	0.019	0.019	1	CD16_Monocyte	CD16 Monocyte	Post-ART_1y vs Pre-HIV
chr20-41657360-41658180	0.525670859190034	0.028964451222838	0.025	0.024	1	CD16_Monocyte	CD16 Monocyte	Post-ART_1y vs Pre-HIV
chr6-16322338-16323201	0.525676810883999	0.260878233766627	0.083	0.062	1	CD16_Monocyte	CD16 Monocyte	Post-ART_1y vs Pre-HIV
chr8-8736476-8737263	0.525687031019641	0.351910715472585	0.038	0.03	1	CD16_Monocyte	CD16 Monocyte	Post-ART_1y vs Pre-HIV
chr11-316048-316638	0.525691296291002	0.587546884124481	0.026	0.017	1	CD16_Monocyte	CD16 Monocyte	Post-ART_1y vs Pre-HIV
chrX-109855167-109855910	0.525696081255087	-0.0128949117975541	0.019	0.019	1	CD16_Monocyte	CD16 Monocyte	Post-ART_1y vs Pre-HIV
chr8-108669665-108670617	0.525698401523435	0.0249435856587086	0.067	0.064	1	CD16_Monocyte	CD16 Monocyte	Post-ART_1y vs Pre-HIV
chr20-44968074-44968509	0.525705305690727	0.314227867841441	0.05	0.037	1	CD16_Monocyte	CD16 Monocyte	Post-ART_1y vs Pre-HIV
chr18-3281421-3281788	0.525719733593671	0.36444348244305	0.035	0.027	1	CD16_Monocyte	CD16 Monocyte	Post-ART_1y vs Pre-HIV
chr6-158660085-158661015	0.525734256422947	0.479023331464378	0.026	0.018	1	CD16_Monocyte	CD16 Monocyte	Post-ART_1y vs Pre-HIV
chr3-55620045-55620738	0.525734734103674	-0.257701509201438	0.017	0.02	1	CD16_Monocyte	CD16 Monocyte	Post-ART_1y vs Pre-HIV
chr17-1627733-1630338	0.525770617126251	0.173529035155813	0.408	0.336	1	CD16_Monocyte	CD16 Monocyte	Post-ART_1y vs Pre-HIV
chr5-39100813-39101425	0.525822854655048	0.770025844710683	0.01	0.006	1	CD16_Monocyte	CD16 Monocyte	Post-ART_1y vs Pre-HIV
chr5-178329627-178330111	0.525824090680877	0.103528502378547	0.013	0.012	1	CD16_Monocyte	CD16 Monocyte	Post-ART_1y vs Pre-HIV
chr5-96885621-96886476	0.525825127549098	0.0335947329552919	0.025	0.024	1	CD16_Monocyte	CD16 Monocyte	Post-ART_1y vs Pre-HIV
chr9-127698638-127699720	0.525841606130536	0.049859775141579	0.213	0.2	1	CD16_Monocyte	CD16 Monocyte	Post-ART_1y vs Pre-HIV
chr7-26688821-26689396	0.525854983025884	0.436155188878459	0.011	0.008	1	CD16_Monocyte	CD16 Monocyte	Post-ART_1y vs Pre-HIV
chr14-22917917-22919842	0.525857169170253	0.0360656668338227	0.491	0.449	1	CD16_Monocyte	CD16 Monocyte	Post-ART_1y vs Pre-HIV
chrX-129653635-129655250	0.525869473821096	0.4225859541787	0.041	0.03	1	CD16_Monocyte	CD16 Monocyte	Post-ART_1y vs Pre-HIV
chr17-40415015-40415611	0.525879269998641	-0.00470056184202772	0.031	0.031	1	CD16_Monocyte	CD16 Monocyte	Post-ART_1y vs Pre-HIV
chr7-21281082-21281810	0.525883532805754	0.622750755329568	0.01	0.007	1	CD16_Monocyte	CD16 Monocyte	Post-ART_1y vs Pre-HIV
chr5-7376752-7377500	0.525898513305542	-0.125322566607893	0.017	0.018	1	CD16_Monocyte	CD16 Monocyte	Post-ART_1y vs Pre-HIV
chr7-27358843-27360119	0.525906003016993	-0.00538239664186646	0.118	0.114	1	CD16_Monocyte	CD16 Monocyte	Post-ART_1y vs Pre-HIV
chr2-205925279-205926235	0.525909721192577	0.407675380759916	0.041	0.031	1	CD16_Monocyte	CD16 Monocyte	Post-ART_1y vs Pre-HIV
chr7-139830596-139831475	0.52591560850165	0.313343024961839	0.098	0.076	1	CD16_Monocyte	CD16 Monocyte	Post-ART_1y vs Pre-HIV
chr2-47806122-47806323	0.525930591069245	0.540444292869404	0.012	0.008	1	CD16_Monocyte	CD16 Monocyte	Post-ART_1y vs Pre-HIV
chr11-61391880-61393557	0.525939208577714	0.0321740987408994	0.099	0.091	1	CD16_Monocyte	CD16 Monocyte	Post-ART_1y vs Pre-HIV
chr5-131060588-131061144	0.525941944358259	-0.261781396464794	0.008	0.011	1	CD16_Monocyte	CD16 Monocyte	Post-ART_1y vs Pre-HIV
chr5-143175745-143176449	0.525961104570778	-0.165369196312286	0.029	0.031	1	CD16_Monocyte	CD16 Monocyte	Post-ART_1y vs Pre-HIV
chr17-43937791-43939070	0.525966642306297	0.37763077972212	0.032	0.025	1	CD16_Monocyte	CD16 Monocyte	Post-ART_1y vs Pre-HIV
chr5-159119881-159120877	0.525971743634197	0.55087880656184	0.01	0.007	1	CD16_Monocyte	CD16 Monocyte	Post-ART_1y vs Pre-HIV
chr5-154650057-154650505	0.525978331522443	0.373629537273571	0.045	0.034	1	CD16_Monocyte	CD16 Monocyte	Post-ART_1y vs Pre-HIV
chr7-27670434-27670743	0.525990460964591	0.00259955838157655	0.019	0.018	1	CD16_Monocyte	CD16 Monocyte	Post-ART_1y vs Pre-HIV
chr14-51845836-51846060	0.526004262805195	0.473654170474616	0.015	0.011	1	CD16_Monocyte	CD16 Monocyte	Post-ART_1y vs Pre-HIV
chr2-207151935-207152310	0.526034505538117	-0.055387407174138	0.023	0.025	1	CD16_Monocyte	CD16 Monocyte	Post-ART_1y vs Pre-HIV
chr7-98275985-98276707	0.526051207868131	0.211154179043525	0.159	0.138	1	CD16_Monocyte	CD16 Monocyte	Post-ART_1y vs Pre-HIV
chr16-48378453-48379258	0.526061926057408	0.2859332157228	0.098	0.079	1	CD16_Monocyte	CD16 Monocyte	Post-ART_1y vs Pre-HIV
chr9-110170793-110171189	0.526072451342394	0.525287827384713	0.01	0.007	1	CD16_Monocyte	CD16 Monocyte	Post-ART_1y vs Pre-HIV
chr2-20616979-20617504	0.526077317506522	-0.00529259872104904	0.018	0.018	1	CD16_Monocyte	CD16 Monocyte	Post-ART_1y vs Pre-HIV
chr12-53973262-53975019	0.526093247692992	-0.138012451880948	0.023	0.024	1	CD16_Monocyte	CD16 Monocyte	Post-ART_1y vs Pre-HIV
chr16-82263363-82263796	0.526104058369979	0.679315671585644	0.012	0.008	1	CD16_Monocyte	CD16 Monocyte	Post-ART_1y vs Pre-HIV
chr9-135885049-135885338	0.526121169091088	-0.127384687807355	0.011	0.013	1	CD16_Monocyte	CD16 Monocyte	Post-ART_1y vs Pre-HIV
chr17-39687283-39688730	0.526137004791943	0.26849905249704	0.161	0.123	1	CD16_Monocyte	CD16 Monocyte	Post-ART_1y vs Pre-HIV
chr5-131615788-131616243	0.526140760801045	-0.154484481973285	0.009	0.01	1	CD16_Monocyte	CD16 Monocyte	Post-ART_1y vs Pre-HIV
chr22-20605924-20606711	0.526189028781438	0.0546498768151604	0.02	0.019	1	CD16_Monocyte	CD16 Monocyte	Post-ART_1y vs Pre-HIV
chr1-212664928-212665798	0.526191408031947	0.0856262809259172	0.149	0.143	1	CD16_Monocyte	CD16 Monocyte	Post-ART_1y vs Pre-HIV
chr2-201574605-201575088	0.526195361273952	0.403010251965583	0.022	0.016	1	CD16_Monocyte	CD16 Monocyte	Post-ART_1y vs Pre-HIV
chr19-41378177-41378757	0.526197770697888	0.461783888642454	0.019	0.013	1	CD16_Monocyte	CD16 Monocyte	Post-ART_1y vs Pre-HIV
chr1-229409825-229410639	0.526201817468741	0.492104773868111	0.018	0.013	1	CD16_Monocyte	CD16 Monocyte	Post-ART_1y vs Pre-HIV
chr17-78645198-78646360	0.526210488584096	0.043569061281456	0.225	0.211	1	CD16_Monocyte	CD16 Monocyte	Post-ART_1y vs Pre-HIV
chr11-63945355-63946165	0.52621759484828	0.0180419677991766	0.02	0.02	1	CD16_Monocyte	CD16 Monocyte	Post-ART_1y vs Pre-HIV
chr17-81023327-81024143	0.526227637165062	0.23022680917695	0.071	0.059	1	CD16_Monocyte	CD16 Monocyte	Post-ART_1y vs Pre-HIV
chr3-193831410-193833004	0.526232706872285	0.0536296812155597	0.098	0.095	1	CD16_Monocyte	CD16 Monocyte	Post-ART_1y vs Pre-HIV
chr10-106991877-106992639	0.526281263949274	0.290040103529165	0.024	0.019	1	CD16_Monocyte	CD16 Monocyte	Post-ART_1y vs Pre-HIV
chr11-82927107-82927793	0.526317632512161	0.118376976084086	0.022	0.02	1	CD16_Monocyte	CD16 Monocyte	Post-ART_1y vs Pre-HIV
chr14-91324996-91325607	0.526318484075157	-0.198155538903219	0.01	0.011	1	CD16_Monocyte	CD16 Monocyte	Post-ART_1y vs Pre-HIV
chr6-16704300-16705694	0.526334850299661	0.257353063544582	0.057	0.048	1	CD16_Monocyte	CD16 Monocyte	Post-ART_1y vs Pre-HIV
chr10-132306874-132308915	0.526337401134426	0.0541881178939441	0.321	0.296	1	CD16_Monocyte	CD16 Monocyte	Post-ART_1y vs Pre-HIV
chr4-143023286-143023913	0.526341802092529	0.0141001949880306	0.034	0.034	1	CD16_Monocyte	CD16 Monocyte	Post-ART_1y vs Pre-HIV
chr1-94004568-94005318	0.526354969638914	-0.263708173654282	0.009	0.011	1	CD16_Monocyte	CD16 Monocyte	Post-ART_1y vs Pre-HIV
chr11-47453451-47454591	0.526380687552011	0.093729269477167	0.056	0.053	1	CD16_Monocyte	CD16 Monocyte	Post-ART_1y vs Pre-HIV
chrX-135596363-135596845	0.526384847103222	-0.0420534970378279	0.015	0.016	1	CD16_Monocyte	CD16 Monocyte	Post-ART_1y vs Pre-HIV
chr2-84969411-84972253	0.52639239691137	0.197983596978156	0.259	0.216	1	CD16_Monocyte	CD16 Monocyte	Post-ART_1y vs Pre-HIV
chr1-39490667-39492060	0.526407075655275	0.389047751828282	0.062	0.046	1	CD16_Monocyte	CD16 Monocyte	Post-ART_1y vs Pre-HIV
chr20-40770685-40771390	0.526408446684188	-0.252214583098544	0.031	0.036	1	CD16_Monocyte	CD16 Monocyte	Post-ART_1y vs Pre-HIV
chr10-89836886-89838307	0.526410403493367	0.030942553980998	0.039	0.037	1	CD16_Monocyte	CD16 Monocyte	Post-ART_1y vs Pre-HIV
chr3-39233982-39235084	0.526419596238903	0.529884769555653	0.024	0.016	1	CD16_Monocyte	CD16 Monocyte	Post-ART_1y vs Pre-HIV
chr10-484322-485492	0.526433886494435	0.0597808249374907	0.017	0.015	1	CD16_Monocyte	CD16 Monocyte	Post-ART_1y vs Pre-HIV
chr6-52419544-52421023	0.526464563915378	0.00149591256287152	0.281	0.274	1	CD16_Monocyte	CD16 Monocyte	Post-ART_1y vs Pre-HIV
chr20-1785704-1786529	0.526479505652811	-0.251203680548861	0.01	0.012	1	CD16_Monocyte	CD16 Monocyte	Post-ART_1y vs Pre-HIV
chr2-238263192-238264237	0.526487138804923	0.0856437021725216	0.042	0.038	1	CD16_Monocyte	CD16 Monocyte	Post-ART_1y vs Pre-HIV
chr12-68381128-68381390	0.52651662713848	0.280012257043037	0.015	0.013	1	CD16_Monocyte	CD16 Monocyte	Post-ART_1y vs Pre-HIV
chr9-131700920-131701589	0.526521974857485	0.0994010126102907	0.11	0.1	1	CD16_Monocyte	CD16 Monocyte	Post-ART_1y vs Pre-HIV
chr11-67165610-67166059	0.526524849786473	0.55184524879733	0.026	0.017	1	CD16_Monocyte	CD16 Monocyte	Post-ART_1y vs Pre-HIV
chr3-151330399-151330757	0.526559586653765	0.388793695963805	0.025	0.018	1	CD16_Monocyte	CD16 Monocyte	Post-ART_1y vs Pre-HIV
chr16-9008226-9009117	0.526564273629089	0.304156601892446	0.046	0.036	1	CD16_Monocyte	CD16 Monocyte	Post-ART_1y vs Pre-HIV
chr6-38353729-38354315	0.526574722193848	0.320776676763435	0.011	0.009	1	CD16_Monocyte	CD16 Monocyte	Post-ART_1y vs Pre-HIV
chr11-64339628-64341002	0.526578618596073	0.0840356937215492	0.186	0.17	1	CD16_Monocyte	CD16 Monocyte	Post-ART_1y vs Pre-HIV
chr16-24036554-24036995	0.526607882547886	-0.113284503549173	0.024	0.027	1	CD16_Monocyte	CD16 Monocyte	Post-ART_1y vs Pre-HIV
chr1-44774900-44776913	0.526623878756433	0.224304382962825	0.261	0.219	1	CD16_Monocyte	CD16 Monocyte	Post-ART_1y vs Pre-HIV
chr18-48300076-48300936	0.526630183845755	-0.148058824839976	0.019	0.02	1	CD16_Monocyte	CD16 Monocyte	Post-ART_1y vs Pre-HIV
chr17-78875641-78876250	0.526683290727495	-0.227923331445396	0.021	0.024	1	CD16_Monocyte	CD16 Monocyte	Post-ART_1y vs Pre-HIV
chr11-134049964-134051066	0.52668530789345	-0.210756160103685	0.018	0.021	1	CD16_Monocyte	CD16 Monocyte	Post-ART_1y vs Pre-HIV
chr12-71662640-71664653	0.526686552080665	0.131940702204376	0.489	0.438	1	CD16_Monocyte	CD16 Monocyte	Post-ART_1y vs Pre-HIV
chr17-19610377-19610689	0.526694537280645	-0.047103164988596	0.009	0.01	1	CD16_Monocyte	CD16 Monocyte	Post-ART_1y vs Pre-HIV
chr2-239216498-239217279	0.526707409179743	0.523558164419327	0.022	0.014	1	CD16_Monocyte	CD16 Monocyte	Post-ART_1y vs Pre-HIV
chr7-593127-593940	0.526714682937924	0.784323257398271	0.015	0.009	1	CD16_Monocyte	CD16 Monocyte	Post-ART_1y vs Pre-HIV
chr12-47160504-47161170	0.526753793391378	-0.223937103562346	0.011	0.013	1	CD16_Monocyte	CD16 Monocyte	Post-ART_1y vs Pre-HIV
chr16-71564084-71565745	0.526755592102391	0.0319424299045088	0.12	0.116	1	CD16_Monocyte	CD16 Monocyte	Post-ART_1y vs Pre-HIV
chr7-35519919-35520559	0.52677195159592	-0.0825630877072623	0.015	0.016	1	CD16_Monocyte	CD16 Monocyte	Post-ART_1y vs Pre-HIV
chr1-19453776-19454107	0.526776156265728	-0.171860601407518	0.023	0.025	1	CD16_Monocyte	CD16 Monocyte	Post-ART_1y vs Pre-HIV
chr7-107125434-107126943	0.526778438026225	0.0487229494102515	0.044	0.041	1	CD16_Monocyte	CD16 Monocyte	Post-ART_1y vs Pre-HIV
chr6-45647397-45648098	0.526783664178216	0.356332250172486	0.018	0.014	1	CD16_Monocyte	CD16 Monocyte	Post-ART_1y vs Pre-HIV
chr21-29164383-29164626	0.526797433893327	0.488584660635406	0.019	0.012	1	CD16_Monocyte	CD16 Monocyte	Post-ART_1y vs Pre-HIV
chr6-138403170-138405142	0.526801859178073	0.226241205545266	0.149	0.127	1	CD16_Monocyte	CD16 Monocyte	Post-ART_1y vs Pre-HIV
chr8-47396738-47397133	0.526802185725146	-0.169798801495576	0.023	0.025	1	CD16_Monocyte	CD16 Monocyte	Post-ART_1y vs Pre-HIV
chr19-57934659-57935606	0.526873591541725	0.528418971427042	0.035	0.025	1	CD16_Monocyte	CD16 Monocyte	Post-ART_1y vs Pre-HIV
chr19-7799384-7800403	0.526878371041201	0.205923123716627	0.098	0.085	1	CD16_Monocyte	CD16 Monocyte	Post-ART_1y vs Pre-HIV
chr7-6383494-6383971	0.526918353183625	-0.010159755473798	0.031	0.031	1	CD16_Monocyte	CD16 Monocyte	Post-ART_1y vs Pre-HIV
chr3-52982828-52984333	0.526936312445477	0.232216162100714	0.055	0.046	1	CD16_Monocyte	CD16 Monocyte	Post-ART_1y vs Pre-HIV
chr4-94302150-94302516	0.52695092855317	0.527328992298077	0.014	0.011	1	CD16_Monocyte	CD16 Monocyte	Post-ART_1y vs Pre-HIV
chr3-125989871-125991253	0.526952128535466	0.369047619056135	0.039	0.028	1	CD16_Monocyte	CD16 Monocyte	Post-ART_1y vs Pre-HIV
chr3-133661264-133662572	0.526954676674803	0.0652856945216662	0.099	0.091	1	CD16_Monocyte	CD16 Monocyte	Post-ART_1y vs Pre-HIV
chr1-193367971-193368773	0.526977583658927	-0.316733341804226	0.01	0.013	1	CD16_Monocyte	CD16 Monocyte	Post-ART_1y vs Pre-HIV
chr20-49957046-49957872	0.526985373030732	0.561605729678357	0.015	0.011	1	CD16_Monocyte	CD16 Monocyte	Post-ART_1y vs Pre-HIV
chr1-211909799-211910021	0.526992597392941	0.665434950786551	0.011	0.007	1	CD16_Monocyte	CD16 Monocyte	Post-ART_1y vs Pre-HIV
chr4-138977162-138977899	0.526993292644068	0.306756467128199	0.121	0.096	1	CD16_Monocyte	CD16 Monocyte	Post-ART_1y vs Pre-HIV
chr14-22928878-22930739	0.527021971495919	0.121331778994876	0.445	0.391	1	CD16_Monocyte	CD16 Monocyte	Post-ART_1y vs Pre-HIV
chr10-49324516-49325070	0.527023623024735	-0.10131437429104	0.017	0.018	1	CD16_Monocyte	CD16 Monocyte	Post-ART_1y vs Pre-HIV
chr19-12805990-12807066	0.527024221263448	0.0236218716152432	0.182	0.167	1	CD16_Monocyte	CD16 Monocyte	Post-ART_1y vs Pre-HIV
chrX-107700301-107700660	0.527033286232171	-0.0789036849873033	0.013	0.014	1	CD16_Monocyte	CD16 Monocyte	Post-ART_1y vs Pre-HIV
chr6-37091260-37091958	0.527034065058971	-0.0152778630476611	0.021	0.021	1	CD16_Monocyte	CD16 Monocyte	Post-ART_1y vs Pre-HIV
chr11-36360265-36361143	0.527039357660141	0.470852857373009	0.011	0.008	1	CD16_Monocyte	CD16 Monocyte	Post-ART_1y vs Pre-HIV
chr2-68452198-68453041	0.527080740929126	-0.149192769951319	0.013	0.013	1	CD16_Monocyte	CD16 Monocyte	Post-ART_1y vs Pre-HIV
chrX-133792282-133792816	0.527081757688098	-0.141189869930447	0.01	0.012	1	CD16_Monocyte	CD16 Monocyte	Post-ART_1y vs Pre-HIV
chr5-79857606-79858447	0.527087298464858	0.384289724784047	0.027	0.021	1	CD16_Monocyte	CD16 Monocyte	Post-ART_1y vs Pre-HIV
chr15-33150342-33150577	0.527095870799405	-0.319386353772849	0.009	0.011	1	CD16_Monocyte	CD16 Monocyte	Post-ART_1y vs Pre-HIV
chr1-101238746-101239885	0.527100490059214	0.359272670211505	0.074	0.057	1	CD16_Monocyte	CD16 Monocyte	Post-ART_1y vs Pre-HIV
chr2-58240350-58241591	0.527109158961025	-0.0176168690779357	0.074	0.071	1	CD16_Monocyte	CD16 Monocyte	Post-ART_1y vs Pre-HIV
chrY-15455533-15456743	0.5271382201867	0.387074165006485	0.022	0.017	1	CD16_Monocyte	CD16 Monocyte	Post-ART_1y vs Pre-HIV
chr10-132448329-132448634	0.527148224065136	0.243897288300023	0.124	0.102	1	CD16_Monocyte	CD16 Monocyte	Post-ART_1y vs Pre-HIV
chrX-9671851-9672393	0.527212087693397	0.456767908257827	0.01	0.008	1	CD16_Monocyte	CD16 Monocyte	Post-ART_1y vs Pre-HIV
chr7-111531746-111532372	0.52722170320412	-0.335650774189534	0.017	0.02	1	CD16_Monocyte	CD16 Monocyte	Post-ART_1y vs Pre-HIV
chr2-225008103-225009246	0.527238753532363	0.34558614759378	0.022	0.016	1	CD16_Monocyte	CD16 Monocyte	Post-ART_1y vs Pre-HIV
chr3-179608810-179609836	0.527254346661174	0.211802655686238	0.137	0.116	1	CD16_Monocyte	CD16 Monocyte	Post-ART_1y vs Pre-HIV
chr11-18699661-18700241	0.527278239768671	0.390956450942886	0.036	0.027	1	CD16_Monocyte	CD16 Monocyte	Post-ART_1y vs Pre-HIV
chr12-14255862-14256849	0.527284110856834	0.263524614349841	0.069	0.057	1	CD16_Monocyte	CD16 Monocyte	Post-ART_1y vs Pre-HIV
chr2-96531853-96532494	0.527296588474432	0.244909156319252	0.156	0.132	1	CD16_Monocyte	CD16 Monocyte	Post-ART_1y vs Pre-HIV
chr6-159079956-159080832	0.527297730380435	-0.0627533128252207	0.013	0.014	1	CD16_Monocyte	CD16 Monocyte	Post-ART_1y vs Pre-HIV
chr18-46323977-46324920	0.527300850791097	0.0906617931769251	0.077	0.073	1	CD16_Monocyte	CD16 Monocyte	Post-ART_1y vs Pre-HIV
chr1-186960599-186961248	0.52731922305216	0.415121976974386	0.011	0.008	1	CD16_Monocyte	CD16 Monocyte	Post-ART_1y vs Pre-HIV
chr17-75784233-75785650	0.527323986278014	0.134667405148173	0.419	0.373	1	CD16_Monocyte	CD16 Monocyte	Post-ART_1y vs Pre-HIV
chr15-90700890-90702198	0.527327251534389	0.420130980087411	0.062	0.046	1	CD16_Monocyte	CD16 Monocyte	Post-ART_1y vs Pre-HIV
chr6-17701652-17702227	0.527336710604285	-0.0754302564884823	0.044	0.046	1	CD16_Monocyte	CD16 Monocyte	Post-ART_1y vs Pre-HIV
chr3-127750156-127751016	0.527344456745426	0.305861662103023	0.031	0.025	1	CD16_Monocyte	CD16 Monocyte	Post-ART_1y vs Pre-HIV
chr3-45387912-45389042	0.527374812197917	0.232932123710239	0.238	0.194	1	CD16_Monocyte	CD16 Monocyte	Post-ART_1y vs Pre-HIV
chr10-80465213-80466276	0.527395665473645	-0.0203151796367989	0.023	0.022	1	CD16_Monocyte	CD16 Monocyte	Post-ART_1y vs Pre-HIV
chr8-9781380-9783219	0.527424688162476	0.404348245540709	0.013	0.01	1	CD16_Monocyte	CD16 Monocyte	Post-ART_1y vs Pre-HIV
chr2-65159589-65160309	0.527425481475915	-0.0942934844266143	0.011	0.012	1	CD16_Monocyte	CD16 Monocyte	Post-ART_1y vs Pre-HIV
chrX-120014664-120016236	0.527451059469276	0.670581660642797	0.01	0.007	1	CD16_Monocyte	CD16 Monocyte	Post-ART_1y vs Pre-HIV
chr1-26682532-26683446	0.527460841379716	-0.312122657722381	0.012	0.015	1	CD16_Monocyte	CD16 Monocyte	Post-ART_1y vs Pre-HIV
chr17-48995478-48996643	0.527493908061689	0.358871463422765	0.025	0.019	1	CD16_Monocyte	CD16 Monocyte	Post-ART_1y vs Pre-HIV
chr3-171494252-171495066	0.527496686545158	-0.132746389631123	0.012	0.013	1	CD16_Monocyte	CD16 Monocyte	Post-ART_1y vs Pre-HIV
chr6-3013260-3013881	0.527496933026419	0.0568916237259103	0.036	0.034	1	CD16_Monocyte	CD16 Monocyte	Post-ART_1y vs Pre-HIV
chr22-22946884-22947460	0.527503354001462	0.345767486754468	0.075	0.06	1	CD16_Monocyte	CD16 Monocyte	Post-ART_1y vs Pre-HIV
chr1-172698772-172699625	0.527506605667201	-0.0368424599609272	0.026	0.025	1	CD16_Monocyte	CD16 Monocyte	Post-ART_1y vs Pre-HIV
chr17-17825089-17825505	0.527535809436689	0.4452205298303	0.023	0.016	1	CD16_Monocyte	CD16 Monocyte	Post-ART_1y vs Pre-HIV
chr5-180093350-180094076	0.527543549687564	0.17789611230561	0.079	0.067	1	CD16_Monocyte	CD16 Monocyte	Post-ART_1y vs Pre-HIV
chr10-71313959-71314653	0.527569605335465	0.329285164747592	0.064	0.051	1	CD16_Monocyte	CD16 Monocyte	Post-ART_1y vs Pre-HIV
chr6-139324758-139325581	0.527576598488949	0.340384656472277	0.123	0.098	1	CD16_Monocyte	CD16 Monocyte	Post-ART_1y vs Pre-HIV
chr11-68528406-68529062	0.527590520350536	-0.336180048243362	0.01	0.013	1	CD16_Monocyte	CD16 Monocyte	Post-ART_1y vs Pre-HIV
chr4-53474291-53474934	0.527592775640446	-0.0379002638400063	0.012	0.012	1	CD16_Monocyte	CD16 Monocyte	Post-ART_1y vs Pre-HIV
chr4-86959337-86959672	0.527610653835843	-0.446964375076291	0.01	0.014	1	CD16_Monocyte	CD16 Monocyte	Post-ART_1y vs Pre-HIV
chr16-28148717-28149806	0.527622967954341	-0.13918852451384	0.02	0.021	1	CD16_Monocyte	CD16 Monocyte	Post-ART_1y vs Pre-HIV
chr3-56782794-56784573	0.527639920543628	0.221447253715829	0.196	0.163	1	CD16_Monocyte	CD16 Monocyte	Post-ART_1y vs Pre-HIV
chr17-77400033-77400936	0.527640734328924	0.281226353852837	0.082	0.066	1	CD16_Monocyte	CD16 Monocyte	Post-ART_1y vs Pre-HIV
chr7-37335864-37336771	0.52767186785615	0.297795918519702	0.083	0.066	1	CD16_Monocyte	CD16 Monocyte	Post-ART_1y vs Pre-HIV
chr6-24909152-24910126	0.52768022340122	0.0237062930514811	0.031	0.029	1	CD16_Monocyte	CD16 Monocyte	Post-ART_1y vs Pre-HIV
chr20-2865113-2866768	0.527682457751316	-0.288287877381998	0.015	0.016	1	CD16_Monocyte	CD16 Monocyte	Post-ART_1y vs Pre-HIV
chr1-158274694-158275485	0.527697864228022	0.409546261063368	0.011	0.008	1	CD16_Monocyte	CD16 Monocyte	Post-ART_1y vs Pre-HIV
chr19-11069482-11069928	0.527698121776701	0.626025233205945	0.012	0.008	1	CD16_Monocyte	CD16 Monocyte	Post-ART_1y vs Pre-HIV
chr2-11224726-11225282	0.527707203550112	0.355071690986606	0.038	0.029	1	CD16_Monocyte	CD16 Monocyte	Post-ART_1y vs Pre-HIV
chr21-31730572-31733109	0.527713925562825	0.190278200986402	0.402	0.338	1	CD16_Monocyte	CD16 Monocyte	Post-ART_1y vs Pre-HIV
chr9-112332652-112334758	0.527735738201153	0.0548259515435469	0.403	0.382	1	CD16_Monocyte	CD16 Monocyte	Post-ART_1y vs Pre-HIV
chr10-43454760-43456422	0.527742554793589	0.134702375899975	0.41	0.37	1	CD16_Monocyte	CD16 Monocyte	Post-ART_1y vs Pre-HIV
chr3-101707026-101707721	0.527761040001498	0.52915797515297	0.01	0.007	1	CD16_Monocyte	CD16 Monocyte	Post-ART_1y vs Pre-HIV
chr8-17915890-17916643	0.527765095521581	0.281891889511801	0.063	0.053	1	CD16_Monocyte	CD16 Monocyte	Post-ART_1y vs Pre-HIV
chr21-43916661-43918394	0.52777498311716	-0.016721786574176	0.038	0.036	1	CD16_Monocyte	CD16 Monocyte	Post-ART_1y vs Pre-HIV
chr8-143683475-143685130	0.527816093023854	0.344160081018001	0.098	0.074	1	CD16_Monocyte	CD16 Monocyte	Post-ART_1y vs Pre-HIV
chr16-21645079-21645799	0.527820405560864	0.397765798182089	0.072	0.055	1	CD16_Monocyte	CD16 Monocyte	Post-ART_1y vs Pre-HIV
chr1-109562988-109563535	0.527877929546756	-0.0940579146860512	0.014	0.015	1	CD16_Monocyte	CD16 Monocyte	Post-ART_1y vs Pre-HIV
chr9-22240591-22240984	0.527890375958026	-0.184604702684482	0.011	0.013	1	CD16_Monocyte	CD16 Monocyte	Post-ART_1y vs Pre-HIV
chr19-7690470-7691943	0.527898960207579	0.70728133341691	0.012	0.008	1	CD16_Monocyte	CD16 Monocyte	Post-ART_1y vs Pre-HIV
chr1-108507804-108508210	0.527899981658747	-0.291145587321827	0.008	0.01	1	CD16_Monocyte	CD16 Monocyte	Post-ART_1y vs Pre-HIV
chr10-74841736-74843103	0.527929114030401	-0.070700565859009	0.037	0.039	1	CD16_Monocyte	CD16 Monocyte	Post-ART_1y vs Pre-HIV
chr12-57893611-57894084	0.527946172353136	0.329022134180837	0.035	0.028	1	CD16_Monocyte	CD16 Monocyte	Post-ART_1y vs Pre-HIV
chr7-6530577-6531470	0.527976571734877	0.629951603345386	0.013	0.009	1	CD16_Monocyte	CD16 Monocyte	Post-ART_1y vs Pre-HIV
chr20-31460141-31460816	0.528004608504462	0.4003638510191	0.028	0.02	1	CD16_Monocyte	CD16 Monocyte	Post-ART_1y vs Pre-HIV
chr15-49492760-49493294	0.528010923795442	-0.23430369096062	0.01	0.012	1	CD16_Monocyte	CD16 Monocyte	Post-ART_1y vs Pre-HIV
chr1-226074162-226074794	0.52802216549286	-0.0687918642116783	0.019	0.02	1	CD16_Monocyte	CD16 Monocyte	Post-ART_1y vs Pre-HIV
chr14-22838643-22838936	0.528027273325199	0.880810546299721	0.01	0.006	1	CD16_Monocyte	CD16 Monocyte	Post-ART_1y vs Pre-HIV
chr22-24189108-24190503	0.528030765681814	0.124180539222787	0.056	0.052	1	CD16_Monocyte	CD16 Monocyte	Post-ART_1y vs Pre-HIV
chr3-196141242-196141815	0.528053325864496	0.38513177852531	0.014	0.011	1	CD16_Monocyte	CD16 Monocyte	Post-ART_1y vs Pre-HIV
chr6-89350121-89351294	0.528074044409178	0.175897047521341	0.229	0.199	1	CD16_Monocyte	CD16 Monocyte	Post-ART_1y vs Pre-HIV
chr2-43288259-43289153	0.528081870255373	0.320865440810321	0.084	0.067	1	CD16_Monocyte	CD16 Monocyte	Post-ART_1y vs Pre-HIV
chr6-41227986-41229772	0.528093833062699	0.117288008683623	0.055	0.052	1	CD16_Monocyte	CD16 Monocyte	Post-ART_1y vs Pre-HIV
chr6-42166159-42167135	0.528103861423182	-0.0650172660557025	0.03	0.032	1	CD16_Monocyte	CD16 Monocyte	Post-ART_1y vs Pre-HIV
chr9-79877490-79878852	0.528151516180163	0.302887038097295	0.11	0.088	1	CD16_Monocyte	CD16 Monocyte	Post-ART_1y vs Pre-HIV
chr3-49807552-49807918	0.528167446693314	-0.160551772256436	0.011	0.012	1	CD16_Monocyte	CD16 Monocyte	Post-ART_1y vs Pre-HIV
chr1-99180134-99180640	0.528174293353067	-0.114672450800841	0.023	0.025	1	CD16_Monocyte	CD16 Monocyte	Post-ART_1y vs Pre-HIV
chr13-30615914-30616289	0.528185035042795	-0.0355012632498317	0.022	0.022	1	CD16_Monocyte	CD16 Monocyte	Post-ART_1y vs Pre-HIV
chr11-65884488-65884974	0.528210994561397	0.0180951032961278	0.087	0.084	1	CD16_Monocyte	CD16 Monocyte	Post-ART_1y vs Pre-HIV
chr2-11829065-11830656	0.528228546007508	0.251880332311025	0.138	0.116	1	CD16_Monocyte	CD16 Monocyte	Post-ART_1y vs Pre-HIV
chr4-87209066-87210216	0.528229914409157	0.0232318188702272	0.17	0.166	1	CD16_Monocyte	CD16 Monocyte	Post-ART_1y vs Pre-HIV
chr3-15097718-15099789	0.52825767890865	0.140637674636271	0.318	0.282	1	CD16_Monocyte	CD16 Monocyte	Post-ART_1y vs Pre-HIV
chr5-16666543-16667349	0.528288815052231	0.635481546328331	0.014	0.01	1	CD16_Monocyte	CD16 Monocyte	Post-ART_1y vs Pre-HIV
chr1-156627407-156627692	0.528305938843847	0.438105180502241	0.018	0.013	1	CD16_Monocyte	CD16 Monocyte	Post-ART_1y vs Pre-HIV
chr15-88604878-88605984	0.528312685503005	-0.15914752196308	0.009	0.011	1	CD16_Monocyte	CD16 Monocyte	Post-ART_1y vs Pre-HIV
chr9-20244358-20245022	0.528362472214238	-0.137877565445008	0.02	0.021	1	CD16_Monocyte	CD16 Monocyte	Post-ART_1y vs Pre-HIV
chr9-112902800-112903534	0.528376562541061	0.0451122984788785	0.085	0.081	1	CD16_Monocyte	CD16 Monocyte	Post-ART_1y vs Pre-HIV
chr6-73732745-73733627	0.528382400719386	0.306901358049329	0.053	0.044	1	CD16_Monocyte	CD16 Monocyte	Post-ART_1y vs Pre-HIV
chr1-200589538-200590316	0.528393769563304	0.0539281233218021	0.05	0.048	1	CD16_Monocyte	CD16 Monocyte	Post-ART_1y vs Pre-HIV
chr7-8131683-8132593	0.528396185203254	0.038059284250906	0.01	0.009	1	CD16_Monocyte	CD16 Monocyte	Post-ART_1y vs Pre-HIV
chr5-179811017-179811579	0.528427717861219	-0.00096798772259632	0.058	0.056	1	CD16_Monocyte	CD16 Monocyte	Post-ART_1y vs Pre-HIV
chr11-399643-400375	0.528429264075506	-0.171515200237218	0.014	0.015	1	CD16_Monocyte	CD16 Monocyte	Post-ART_1y vs Pre-HIV
chr10-30751484-30752573	0.528432134345847	0.153661085485096	0.024	0.021	1	CD16_Monocyte	CD16 Monocyte	Post-ART_1y vs Pre-HIV
chr20-19917897-19918291	0.528435717381629	0.390794533486025	0.064	0.047	1	CD16_Monocyte	CD16 Monocyte	Post-ART_1y vs Pre-HIV
chr12-66365661-66366462	0.528438540483864	0.555148703976407	0.022	0.015	1	CD16_Monocyte	CD16 Monocyte	Post-ART_1y vs Pre-HIV
chr16-23937674-23938525	0.528440431378315	0.512868352884178	0.011	0.008	1	CD16_Monocyte	CD16 Monocyte	Post-ART_1y vs Pre-HIV
chr1-39230177-39231394	0.528459108268325	0.262293033123276	0.092	0.074	1	CD16_Monocyte	CD16 Monocyte	Post-ART_1y vs Pre-HIV
chr3-69458674-69459163	0.528472494156954	-0.482174034667293	0.007	0.01	1	CD16_Monocyte	CD16 Monocyte	Post-ART_1y vs Pre-HIV
chr17-10144961-10145505	0.528479637265554	0.535320167951066	0.013	0.009	1	CD16_Monocyte	CD16 Monocyte	Post-ART_1y vs Pre-HIV
chr9-93456467-93456839	0.528480531236308	0.0652415339869314	0.062	0.059	1	CD16_Monocyte	CD16 Monocyte	Post-ART_1y vs Pre-HIV
chr1-52054664-52057127	0.528491170574327	0.21011153810007	0.302	0.251	1	CD16_Monocyte	CD16 Monocyte	Post-ART_1y vs Pre-HIV
chr21-39347662-39349906	0.52851016967945	0.0542406518979099	0.351	0.319	1	CD16_Monocyte	CD16 Monocyte	Post-ART_1y vs Pre-HIV
chr12-107736529-107737377	0.528521898623637	-0.0291037760150008	0.031	0.03	1	CD16_Monocyte	CD16 Monocyte	Post-ART_1y vs Pre-HIV
chr9-131655035-131655733	0.528521940335703	0.023509721776878	0.037	0.036	1	CD16_Monocyte	CD16 Monocyte	Post-ART_1y vs Pre-HIV
chr19-19451219-19452660	0.528541476629724	0.334622355224381	0.026	0.019	1	CD16_Monocyte	CD16 Monocyte	Post-ART_1y vs Pre-HIV
chr3-125591375-125591688	0.528571176539833	0.438834205799682	0.033	0.023	1	CD16_Monocyte	CD16 Monocyte	Post-ART_1y vs Pre-HIV
chr5-144169703-144171121	0.528579125611341	0.198175813179382	0.218	0.186	1	CD16_Monocyte	CD16 Monocyte	Post-ART_1y vs Pre-HIV
chr8-115581911-115582573	0.528588448442332	0.390947926328284	0.034	0.026	1	CD16_Monocyte	CD16 Monocyte	Post-ART_1y vs Pre-HIV
chr1-169477967-169478722	0.528589309032653	-0.0987100965317751	0.019	0.02	1	CD16_Monocyte	CD16 Monocyte	Post-ART_1y vs Pre-HIV
chr10-11664907-11665406	0.528590381339347	-0.309564325527134	0.017	0.02	1	CD16_Monocyte	CD16 Monocyte	Post-ART_1y vs Pre-HIV
chr21-31182079-31182804	0.528596707417825	-0.0512748643741734	0.01	0.011	1	CD16_Monocyte	CD16 Monocyte	Post-ART_1y vs Pre-HIV
chr3-111717199-111717963	0.528605584267603	0.128750313931925	0.044	0.041	1	CD16_Monocyte	CD16 Monocyte	Post-ART_1y vs Pre-HIV
chr8-118108518-118109323	0.528615384294706	0.170718953929507	0.207	0.181	1	CD16_Monocyte	CD16 Monocyte	Post-ART_1y vs Pre-HIV
chr3-58167168-58167822	0.528658886470908	0.00981297020418781	0.03	0.028	1	CD16_Monocyte	CD16 Monocyte	Post-ART_1y vs Pre-HIV
chr11-3421785-3423578	0.52866560533472	0.153015769133118	0.372	0.321	1	CD16_Monocyte	CD16 Monocyte	Post-ART_1y vs Pre-HIV
chr13-32314413-32316245	0.528667868830342	0.0412814781326707	0.326	0.305	1	CD16_Monocyte	CD16 Monocyte	Post-ART_1y vs Pre-HIV
chr2-231523606-231524343	0.528712456086565	0.434497346417551	0.024	0.017	1	CD16_Monocyte	CD16 Monocyte	Post-ART_1y vs Pre-HIV
chr20-34538317-34538988	0.528717527222487	0.392682499607254	0.024	0.018	1	CD16_Monocyte	CD16 Monocyte	Post-ART_1y vs Pre-HIV
chr6-14596280-14596924	0.528718363752256	-0.0615416290377846	0.037	0.038	1	CD16_Monocyte	CD16 Monocyte	Post-ART_1y vs Pre-HIV
chr11-2393014-2393887	0.528728524835065	0.0309905253197611	0.01	0.01	1	CD16_Monocyte	CD16 Monocyte	Post-ART_1y vs Pre-HIV
chr8-115444583-115444942	0.528728882410221	0.547692350411567	0.018	0.012	1	CD16_Monocyte	CD16 Monocyte	Post-ART_1y vs Pre-HIV
chr2-165902597-165903340	0.528752521104547	0.371732175879839	0.024	0.018	1	CD16_Monocyte	CD16 Monocyte	Post-ART_1y vs Pre-HIV
chr1-24870474-24871241	0.528777465548311	-0.0384620626735144	0.021	0.021	1	CD16_Monocyte	CD16 Monocyte	Post-ART_1y vs Pre-HIV
chr1-183583119-183583870	0.528778395545037	0.0436309992179508	0.191	0.174	1	CD16_Monocyte	CD16 Monocyte	Post-ART_1y vs Pre-HIV
chr12-109845946-109846800	0.528786526512383	0.310248410414365	0.092	0.074	1	CD16_Monocyte	CD16 Monocyte	Post-ART_1y vs Pre-HIV
chr3-136856649-136856983	0.528788263288034	-0.034012891655903	0.024	0.024	1	CD16_Monocyte	CD16 Monocyte	Post-ART_1y vs Pre-HIV
chr7-5704149-5704787	0.528789778679648	-0.0721149456485155	0.061	0.06	1	CD16_Monocyte	CD16 Monocyte	Post-ART_1y vs Pre-HIV
chr1-70204765-70206151	0.528826392481551	0.0146252671523508	0.25	0.23	1	CD16_Monocyte	CD16 Monocyte	Post-ART_1y vs Pre-HIV
chr21-15159299-15159960	0.528833696242163	0.489968344538531	0.017	0.012	1	CD16_Monocyte	CD16 Monocyte	Post-ART_1y vs Pre-HIV
chr9-113682237-113682907	0.528848415245266	-0.0465504329979534	0.014	0.015	1	CD16_Monocyte	CD16 Monocyte	Post-ART_1y vs Pre-HIV
chr8-19961887-19962992	0.52886034310033	0.00322676973617408	0.056	0.054	1	CD16_Monocyte	CD16 Monocyte	Post-ART_1y vs Pre-HIV
chr4-39933676-39934200	0.528875038112716	-0.177588867258172	0.013	0.015	1	CD16_Monocyte	CD16 Monocyte	Post-ART_1y vs Pre-HIV
chr11-104736186-104736896	0.528876082015815	0.0199401654022244	0.054	0.053	1	CD16_Monocyte	CD16 Monocyte	Post-ART_1y vs Pre-HIV
chr17-68172089-68172893	0.52887775697762	0.421901361310587	0.043	0.034	1	CD16_Monocyte	CD16 Monocyte	Post-ART_1y vs Pre-HIV
chr15-51227796-51228769	0.528882890456082	0.365814801647142	0.035	0.027	1	CD16_Monocyte	CD16 Monocyte	Post-ART_1y vs Pre-HIV
chr5-692246-693735	0.528885225560399	0.354547695594984	0.065	0.046	1	CD16_Monocyte	CD16 Monocyte	Post-ART_1y vs Pre-HIV
chr16-28506311-28507286	0.528889731724247	-0.0590055648330483	0.049	0.05	1	CD16_Monocyte	CD16 Monocyte	Post-ART_1y vs Pre-HIV
chr12-22689669-22690243	0.528892150396205	0.115555339703326	0.027	0.025	1	CD16_Monocyte	CD16 Monocyte	Post-ART_1y vs Pre-HIV
chr4-119102785-119103668	0.528895391863133	-0.00138164228456228	0.045	0.043	1	CD16_Monocyte	CD16 Monocyte	Post-ART_1y vs Pre-HIV
chr12-89214900-89215520	0.528906532903676	0.465224907744704	0.036	0.026	1	CD16_Monocyte	CD16 Monocyte	Post-ART_1y vs Pre-HIV
chr12-56536934-56537897	0.528914685388896	0.449133164961807	0.017	0.012	1	CD16_Monocyte	CD16 Monocyte	Post-ART_1y vs Pre-HIV
chr1-156385334-156386006	0.528920545321753	0.0336617369236407	0.041	0.041	1	CD16_Monocyte	CD16 Monocyte	Post-ART_1y vs Pre-HIV
chrX-39434473-39435054	0.52892653196089	0.419735152480543	0.013	0.009	1	CD16_Monocyte	CD16 Monocyte	Post-ART_1y vs Pre-HIV
chr19-16449053-16450471	0.528938653274056	0.320263005753885	0.051	0.04	1	CD16_Monocyte	CD16 Monocyte	Post-ART_1y vs Pre-HIV
chr5-179818445-179819851	0.528939134266362	0.200074217108829	0.285	0.239	1	CD16_Monocyte	CD16 Monocyte	Post-ART_1y vs Pre-HIV
chr12-113237164-113237386	0.528957904409703	-0.101900557936816	0.019	0.02	1	CD16_Monocyte	CD16 Monocyte	Post-ART_1y vs Pre-HIV
chr8-23553904-23554540	0.528960392203785	0.528213030130367	0.018	0.013	1	CD16_Monocyte	CD16 Monocyte	Post-ART_1y vs Pre-HIV
chr7-101126049-101127238	0.528974622043699	0.296023121990852	0.037	0.03	1	CD16_Monocyte	CD16 Monocyte	Post-ART_1y vs Pre-HIV
chr12-6450958-6452679	0.528976118022284	0.044191947069105	0.147	0.139	1	CD16_Monocyte	CD16 Monocyte	Post-ART_1y vs Pre-HIV
chr13-87670963-87672994	0.528992579661907	0.461032157030938	0.023	0.016	1	CD16_Monocyte	CD16 Monocyte	Post-ART_1y vs Pre-HIV
chr15-92881836-92884086	0.529000855892295	0.14135657569435	0.476	0.431	1	CD16_Monocyte	CD16 Monocyte	Post-ART_1y vs Pre-HIV
chr9-33125509-33126333	0.52903383231793	-0.127524512179146	0.014	0.015	1	CD16_Monocyte	CD16 Monocyte	Post-ART_1y vs Pre-HIV
chr1-68230863-68232803	0.5290497956666	-0.122109581372198	0.055	0.058	1	CD16_Monocyte	CD16 Monocyte	Post-ART_1y vs Pre-HIV
chr7-99021825-99022437	0.529052745497503	0.566334333406674	0.011	0.008	1	CD16_Monocyte	CD16 Monocyte	Post-ART_1y vs Pre-HIV
chr18-13576641-13578003	0.529059533091393	0.244140498510284	0.204	0.167	1	CD16_Monocyte	CD16 Monocyte	Post-ART_1y vs Pre-HIV
chr6-21164458-21165317	0.529077777370695	0.0890971424306399	0.051	0.046	1	CD16_Monocyte	CD16 Monocyte	Post-ART_1y vs Pre-HIV
chr3-149352323-149352845	0.5291105911817	0.355175147033287	0.03	0.022	1	CD16_Monocyte	CD16 Monocyte	Post-ART_1y vs Pre-HIV
chr3-126133720-126134494	0.529125135301949	-0.191945508977318	0.011	0.013	1	CD16_Monocyte	CD16 Monocyte	Post-ART_1y vs Pre-HIV
chr11-125591302-125593554	0.529153770784748	0.0763200638855139	0.473	0.43	1	CD16_Monocyte	CD16 Monocyte	Post-ART_1y vs Pre-HIV
chr3-72361788-72362369	0.52916039846156	-0.184930118372401	0.019	0.02	1	CD16_Monocyte	CD16 Monocyte	Post-ART_1y vs Pre-HIV
chr1-2926481-2927721	0.529166980573907	-0.511092761610423	0.019	0.027	1	CD16_Monocyte	CD16 Monocyte	Post-ART_1y vs Pre-HIV
chr4-110483646-110484463	0.52918467138828	0.0330974913536579	0.054	0.052	1	CD16_Monocyte	CD16 Monocyte	Post-ART_1y vs Pre-HIV
chr4-112118990-112119909	0.529188705616254	0.529820706537327	0.011	0.008	1	CD16_Monocyte	CD16 Monocyte	Post-ART_1y vs Pre-HIV
chr12-2582725-2583384	0.529197374300034	-0.0278353467948707	0.035	0.035	1	CD16_Monocyte	CD16 Monocyte	Post-ART_1y vs Pre-HIV
chr14-106879007-106879572	0.529204262581556	0.267104345426644	0.02	0.015	1	CD16_Monocyte	CD16 Monocyte	Post-ART_1y vs Pre-HIV
chr1-199278804-199279460	0.529206516796203	-0.17198571227468	0.011	0.012	1	CD16_Monocyte	CD16 Monocyte	Post-ART_1y vs Pre-HIV
chr12-62811436-62811854	0.529213948791452	0.319493121547843	0.015	0.012	1	CD16_Monocyte	CD16 Monocyte	Post-ART_1y vs Pre-HIV
chr3-183555205-183556180	0.529216901040033	-0.0292778888772434	0.104	0.105	1	CD16_Monocyte	CD16 Monocyte	Post-ART_1y vs Pre-HIV
chr1-221707971-221708468	0.529228827273841	0.194643966394694	0.154	0.132	1	CD16_Monocyte	CD16 Monocyte	Post-ART_1y vs Pre-HIV
chr1-228518964-228519446	0.52922947477535	-0.0670834029582368	0.011	0.012	1	CD16_Monocyte	CD16 Monocyte	Post-ART_1y vs Pre-HIV
chr7-29087225-29088498	0.529257863404122	0.0620292233460895	0.031	0.029	1	CD16_Monocyte	CD16 Monocyte	Post-ART_1y vs Pre-HIV
chr7-151650355-151652006	0.529258705295814	0.231819844522761	0.042	0.036	1	CD16_Monocyte	CD16 Monocyte	Post-ART_1y vs Pre-HIV
chr4-2978392-2978802	0.529309724860585	0.509235107105412	0.015	0.011	1	CD16_Monocyte	CD16 Monocyte	Post-ART_1y vs Pre-HIV
chr11-74726253-74726928	0.529332949801034	0.450855113491495	0.028	0.02	1	CD16_Monocyte	CD16 Monocyte	Post-ART_1y vs Pre-HIV
chr12-96194833-96196189	0.529350373407465	0.0672271988660591	0.085	0.078	1	CD16_Monocyte	CD16 Monocyte	Post-ART_1y vs Pre-HIV
chr5-158463898-158464763	0.529379576865519	0.236029486544827	0.052	0.041	1	CD16_Monocyte	CD16 Monocyte	Post-ART_1y vs Pre-HIV
chr3-17732802-17733578	0.529387836977281	-0.117550237309142	0.02	0.021	1	CD16_Monocyte	CD16 Monocyte	Post-ART_1y vs Pre-HIV
chr14-103714966-103716513	0.529396653782937	0.0375037042005224	0.424	0.382	1	CD16_Monocyte	CD16 Monocyte	Post-ART_1y vs Pre-HIV
chrX-131985493-131986012	0.529397305566116	0.344236330165265	0.013	0.011	1	CD16_Monocyte	CD16 Monocyte	Post-ART_1y vs Pre-HIV
chr2-207478515-207478835	0.52940764607648	-0.190802066228962	0.023	0.026	1	CD16_Monocyte	CD16 Monocyte	Post-ART_1y vs Pre-HIV
chr12-121351481-121352913	0.52941080356523	0.159046491825487	0.284	0.244	1	CD16_Monocyte	CD16 Monocyte	Post-ART_1y vs Pre-HIV
chr6-137661334-137661932	0.529418758656524	-0.290369906427459	0.012	0.015	1	CD16_Monocyte	CD16 Monocyte	Post-ART_1y vs Pre-HIV
chr22-37298638-37299031	0.52942610637373	0.233502484189104	0.03	0.026	1	CD16_Monocyte	CD16 Monocyte	Post-ART_1y vs Pre-HIV
chr2-62303633-62305342	0.529438946930536	-0.0196726715213433	0.039	0.039	1	CD16_Monocyte	CD16 Monocyte	Post-ART_1y vs Pre-HIV
chr11-119181666-119182142	0.529458403042442	0.879706654902164	0.01	0.006	1	CD16_Monocyte	CD16 Monocyte	Post-ART_1y vs Pre-HIV
chr16-9102316-9102726	0.529466755576386	0.313343727074345	0.058	0.048	1	CD16_Monocyte	CD16 Monocyte	Post-ART_1y vs Pre-HIV
chr3-111667193-111668277	0.529468082056112	0.21497307164683	0.193	0.164	1	CD16_Monocyte	CD16 Monocyte	Post-ART_1y vs Pre-HIV
chr3-42747455-42747938	0.529488020233258	0.372279723656451	0.031	0.024	1	CD16_Monocyte	CD16 Monocyte	Post-ART_1y vs Pre-HIV
chr1-171365586-171367239	0.529494497654471	-0.148705905377117	0.02	0.022	1	CD16_Monocyte	CD16 Monocyte	Post-ART_1y vs Pre-HIV
chr6-13285444-13286507	0.529538560980018	-0.0345111459255034	0.035	0.036	1	CD16_Monocyte	CD16 Monocyte	Post-ART_1y vs Pre-HIV
chr2-37615495-37617442	0.529554378854679	0.241504154347027	0.161	0.135	1	CD16_Monocyte	CD16 Monocyte	Post-ART_1y vs Pre-HIV
chr18-77064936-77065922	0.529557105327824	0.204158385334224	0.321	0.27	1	CD16_Monocyte	CD16 Monocyte	Post-ART_1y vs Pre-HIV
chr5-31119625-31120671	0.529569308354277	0.902130020288266	0.031	0.018	1	CD16_Monocyte	CD16 Monocyte	Post-ART_1y vs Pre-HIV
chr6-109793720-109794132	0.529612996439425	0.764335852800243	0.011	0.006	1	CD16_Monocyte	CD16 Monocyte	Post-ART_1y vs Pre-HIV
chr5-142795071-142795604	0.529614078876579	-0.0145088499141643	0.093	0.093	1	CD16_Monocyte	CD16 Monocyte	Post-ART_1y vs Pre-HIV
chr1-119593665-119594221	0.529618868911573	0.346698253178241	0.033	0.027	1	CD16_Monocyte	CD16 Monocyte	Post-ART_1y vs Pre-HIV
chr2-206798931-206799425	0.529620530694306	0.477465562588967	0.017	0.012	1	CD16_Monocyte	CD16 Monocyte	Post-ART_1y vs Pre-HIV
chr10-16966562-16967484	0.529621167941138	0.511320664669826	0.04	0.028	1	CD16_Monocyte	CD16 Monocyte	Post-ART_1y vs Pre-HIV
chr1-208122536-208123050	0.529631076258087	-0.219810700396939	0.009	0.011	1	CD16_Monocyte	CD16 Monocyte	Post-ART_1y vs Pre-HIV
chr11-61160574-61161950	0.529644992632305	0.194654853182261	0.376	0.312	1	CD16_Monocyte	CD16 Monocyte	Post-ART_1y vs Pre-HIV
chr8-27310136-27311833	0.529657758322063	0.0130551668520165	0.176	0.162	1	CD16_Monocyte	CD16 Monocyte	Post-ART_1y vs Pre-HIV
chr3-48232523-48233053	0.529662583266199	-0.0635925508449509	0.013	0.013	1	CD16_Monocyte	CD16 Monocyte	Post-ART_1y vs Pre-HIV
chr4-7746909-7747399	0.529664523302549	0.455387106422877	0.024	0.018	1	CD16_Monocyte	CD16 Monocyte	Post-ART_1y vs Pre-HIV
chr22-19174166-19174499	0.529674689761504	-0.161570959662202	0.044	0.048	1	CD16_Monocyte	CD16 Monocyte	Post-ART_1y vs Pre-HIV
chr17-27746425-27746912	0.52967670320453	-0.0726552450968696	0.037	0.039	1	CD16_Monocyte	CD16 Monocyte	Post-ART_1y vs Pre-HIV
chr8-9134914-9136603	0.529680032844317	-0.186926464814057	0.018	0.019	1	CD16_Monocyte	CD16 Monocyte	Post-ART_1y vs Pre-HIV
chr13-30607089-30608303	0.529689557172934	-0.0968569313845329	0.049	0.05	1	CD16_Monocyte	CD16 Monocyte	Post-ART_1y vs Pre-HIV
chr6-27864427-27865739	0.529703866736076	0.01717560804783	0.235	0.22	1	CD16_Monocyte	CD16 Monocyte	Post-ART_1y vs Pre-HIV
chr1-39076928-39077312	0.529705271647256	0.399449303458086	0.012	0.009	1	CD16_Monocyte	CD16 Monocyte	Post-ART_1y vs Pre-HIV
chr19-48983212-48983972	0.529706917046357	0.0797195876796661	0.031	0.029	1	CD16_Monocyte	CD16 Monocyte	Post-ART_1y vs Pre-HIV
chr7-11539631-11540735	0.529711167054967	0.0899297339196323	0.03	0.028	1	CD16_Monocyte	CD16 Monocyte	Post-ART_1y vs Pre-HIV
chr6-73746709-73747818	0.529733832966486	-0.0276034104976215	0.076	0.076	1	CD16_Monocyte	CD16 Monocyte	Post-ART_1y vs Pre-HIV
chr11-46845327-46846533	0.529746151811487	-0.00352489513998888	0.198	0.186	1	CD16_Monocyte	CD16 Monocyte	Post-ART_1y vs Pre-HIV
chr2-88074810-88075705	0.529755447565065	-0.124962107555149	0.013	0.015	1	CD16_Monocyte	CD16 Monocyte	Post-ART_1y vs Pre-HIV
chr7-139100143-139100620	0.529774994075694	0.0161309508181517	0.014	0.013	1	CD16_Monocyte	CD16 Monocyte	Post-ART_1y vs Pre-HIV
chr3-46143427-46144502	0.5297842977579	0.207031617225141	0.053	0.046	1	CD16_Monocyte	CD16 Monocyte	Post-ART_1y vs Pre-HIV
chr19-970630-971104	0.529788129268259	0.549679406662208	0.011	0.008	1	CD16_Monocyte	CD16 Monocyte	Post-ART_1y vs Pre-HIV
chr4-54941414-54943111	0.529790713557749	0.32362985893225	0.131	0.106	1	CD16_Monocyte	CD16 Monocyte	Post-ART_1y vs Pre-HIV
chr1-64933049-64934668	0.529810683854426	0.00739488034596114	0.145	0.141	1	CD16_Monocyte	CD16 Monocyte	Post-ART_1y vs Pre-HIV
chr19-55324744-55325459	0.529848578147437	-0.0448255988221384	0.046	0.046	1	CD16_Monocyte	CD16 Monocyte	Post-ART_1y vs Pre-HIV
chr7-77839884-77840242	0.52986730414378	-0.180730756856359	0.011	0.013	1	CD16_Monocyte	CD16 Monocyte	Post-ART_1y vs Pre-HIV
chr2-197261512-197262275	0.529868988877274	-0.0888375526497414	0.029	0.029	1	CD16_Monocyte	CD16 Monocyte	Post-ART_1y vs Pre-HIV
chr19-44911038-44911545	0.529886577178293	0.45012473694814	0.022	0.016	1	CD16_Monocyte	CD16 Monocyte	Post-ART_1y vs Pre-HIV
chr12-66188638-66189642	0.529889146597932	0.0718566610275012	0.223	0.212	1	CD16_Monocyte	CD16 Monocyte	Post-ART_1y vs Pre-HIV
chr3-142723603-142725020	0.529898149696917	0.0947183728287868	0.112	0.104	1	CD16_Monocyte	CD16 Monocyte	Post-ART_1y vs Pre-HIV
chr1-158283534-158284409	0.529910480243509	0.300413442201105	0.077	0.061	1	CD16_Monocyte	CD16 Monocyte	Post-ART_1y vs Pre-HIV
chr17-64660998-64662763	0.529928355119564	0.183667063202294	0.269	0.228	1	CD16_Monocyte	CD16 Monocyte	Post-ART_1y vs Pre-HIV
chr19-51408490-51409352	0.529947423240707	0.263565156753973	0.122	0.099	1	CD16_Monocyte	CD16 Monocyte	Post-ART_1y vs Pre-HIV
chr8-109333240-109335024	0.529972083654444	0.0486263382337335	0.364	0.336	1	CD16_Monocyte	CD16 Monocyte	Post-ART_1y vs Pre-HIV
chr20-63895865-63896640	0.529980677035739	0.216790291606532	0.16	0.139	1	CD16_Monocyte	CD16 Monocyte	Post-ART_1y vs Pre-HIV
chr12-64458981-64459951	0.530001032417154	0.281893560124021	0.039	0.032	1	CD16_Monocyte	CD16 Monocyte	Post-ART_1y vs Pre-HIV
chr5-82225405-82225905	0.530026400758019	0.419673225615457	0.022	0.017	1	CD16_Monocyte	CD16 Monocyte	Post-ART_1y vs Pre-HIV
chr1-247430311-247430766	0.530033904377609	0.276508392948694	0.039	0.032	1	CD16_Monocyte	CD16 Monocyte	Post-ART_1y vs Pre-HIV
chr11-116895028-116895587	0.530037391444973	-0.109451305129746	0.02	0.02	1	CD16_Monocyte	CD16 Monocyte	Post-ART_1y vs Pre-HIV
chr6-18160921-18161385	0.530039934513188	0.402544765618956	0.011	0.008	1	CD16_Monocyte	CD16 Monocyte	Post-ART_1y vs Pre-HIV
chr3-131502033-131503547	0.530069538775658	0.0183960924355333	0.144	0.14	1	CD16_Monocyte	CD16 Monocyte	Post-ART_1y vs Pre-HIV
chr12-116410530-116411331	0.530074430582363	0.212152151641371	0.046	0.039	1	CD16_Monocyte	CD16 Monocyte	Post-ART_1y vs Pre-HIV
chr14-90096611-90096891	0.530084886591725	0.692851667242084	0.015	0.01	1	CD16_Monocyte	CD16 Monocyte	Post-ART_1y vs Pre-HIV
chr9-109020499-109020988	0.530084949368657	-0.060530383484716	0.013	0.013	1	CD16_Monocyte	CD16 Monocyte	Post-ART_1y vs Pre-HIV
chr12-117069051-117069462	0.530088806790824	0.285388795801017	0.028	0.022	1	CD16_Monocyte	CD16 Monocyte	Post-ART_1y vs Pre-HIV
chr1-157269469-157270022	0.530091592996197	0.592511947702135	0.014	0.01	1	CD16_Monocyte	CD16 Monocyte	Post-ART_1y vs Pre-HIV
chr1-23342218-23342490	0.530095634902944	-0.0576480971083773	0.021	0.022	1	CD16_Monocyte	CD16 Monocyte	Post-ART_1y vs Pre-HIV
chr4-82216005-82216708	0.530116053676166	-0.0171077302650744	0.015	0.015	1	CD16_Monocyte	CD16 Monocyte	Post-ART_1y vs Pre-HIV
chr1-160522205-160523361	0.530121323966397	0.567968686657135	0.032	0.021	1	CD16_Monocyte	CD16 Monocyte	Post-ART_1y vs Pre-HIV
chr12-4278486-4278958	0.530141468008633	-0.00722037354544636	0.053	0.052	1	CD16_Monocyte	CD16 Monocyte	Post-ART_1y vs Pre-HIV
chr17-1253529-1254166	0.530145982442789	0.354591953456411	0.024	0.018	1	CD16_Monocyte	CD16 Monocyte	Post-ART_1y vs Pre-HIV
chr1-247361030-247361339	0.530148146716088	0.0748140964802904	0.033	0.032	1	CD16_Monocyte	CD16 Monocyte	Post-ART_1y vs Pre-HIV
chr7-24938979-24939792	0.530170467549864	-0.136328814482682	0.027	0.029	1	CD16_Monocyte	CD16 Monocyte	Post-ART_1y vs Pre-HIV
chr7-73826205-73827192	0.530228352690463	0.0466395242775763	0.068	0.066	1	CD16_Monocyte	CD16 Monocyte	Post-ART_1y vs Pre-HIV
chr21-37655430-37656176	0.530232994894579	0.20625799006291	0.053	0.045	1	CD16_Monocyte	CD16 Monocyte	Post-ART_1y vs Pre-HIV
chrX-70453123-70453524	0.530243568613506	0.55332228121658	0.01	0.006	1	CD16_Monocyte	CD16 Monocyte	Post-ART_1y vs Pre-HIV
chrX-9090830-9091670	0.530252861222797	-0.117793810815086	0.033	0.034	1	CD16_Monocyte	CD16 Monocyte	Post-ART_1y vs Pre-HIV
chr2-78977246-78978167	0.530254734725818	0.0841188978111296	0.054	0.053	1	CD16_Monocyte	CD16 Monocyte	Post-ART_1y vs Pre-HIV
chr11-128565759-128566445	0.530255039723311	-0.085159203910574	0.056	0.056	1	CD16_Monocyte	CD16 Monocyte	Post-ART_1y vs Pre-HIV
chr17-40398987-40399471	0.530258327906764	-0.318885499050974	0.009	0.012	1	CD16_Monocyte	CD16 Monocyte	Post-ART_1y vs Pre-HIV
chr14-35825843-35827092	0.530264069514863	0.163563272705014	0.351	0.301	1	CD16_Monocyte	CD16 Monocyte	Post-ART_1y vs Pre-HIV
chr3-127799961-127800882	0.530269785630882	-0.0933156373049808	0.009	0.011	1	CD16_Monocyte	CD16 Monocyte	Post-ART_1y vs Pre-HIV
chr18-22320760-22321050	0.530274482039987	0.290616898792277	0.027	0.021	1	CD16_Monocyte	CD16 Monocyte	Post-ART_1y vs Pre-HIV
chr5-143824754-143825451	0.530276143407975	0.398917518610028	0.041	0.03	1	CD16_Monocyte	CD16 Monocyte	Post-ART_1y vs Pre-HIV
chr11-74026537-74026761	0.530282113620686	-0.0951400345255515	0.011	0.012	1	CD16_Monocyte	CD16 Monocyte	Post-ART_1y vs Pre-HIV
chr5-147464079-147464567	0.53028957650353	-0.244135860192297	0.009	0.011	1	CD16_Monocyte	CD16 Monocyte	Post-ART_1y vs Pre-HIV
chr22-43273629-43274225	0.530292312860311	0.390493328726216	0.012	0.009	1	CD16_Monocyte	CD16 Monocyte	Post-ART_1y vs Pre-HIV
chr3-14391010-14391886	0.530300230711437	-0.197369740440825	0.024	0.026	1	CD16_Monocyte	CD16 Monocyte	Post-ART_1y vs Pre-HIV
chr6-105692335-105693223	0.53030030800876	-0.130361625546221	0.022	0.023	1	CD16_Monocyte	CD16 Monocyte	Post-ART_1y vs Pre-HIV
chr15-67825229-67826252	0.53031930700083	-0.0460934408084102	0.03	0.03	1	CD16_Monocyte	CD16 Monocyte	Post-ART_1y vs Pre-HIV
chr8-96444194-96444749	0.530356827790237	0.676165620765016	0.01	0.006	1	CD16_Monocyte	CD16 Monocyte	Post-ART_1y vs Pre-HIV
chr1-167533472-167534165	0.53036214152311	0.377698304593717	0.045	0.033	1	CD16_Monocyte	CD16 Monocyte	Post-ART_1y vs Pre-HIV
chr3-115652500-115653149	0.530411625257868	-0.333518541186474	0.008	0.011	1	CD16_Monocyte	CD16 Monocyte	Post-ART_1y vs Pre-HIV
chr14-69151316-69153845	0.53042589062995	0.0842484232575438	0.301	0.27	1	CD16_Monocyte	CD16 Monocyte	Post-ART_1y vs Pre-HIV
chr2-62205011-62205327	0.530432748800215	0.51387932383787	0.012	0.008	1	CD16_Monocyte	CD16 Monocyte	Post-ART_1y vs Pre-HIV
chr12-13104430-13104697	0.530435688494842	0.823523220314192	0.01	0.006	1	CD16_Monocyte	CD16 Monocyte	Post-ART_1y vs Pre-HIV
chr20-44187119-44188164	0.530444114595818	-0.236109840701265	0.009	0.011	1	CD16_Monocyte	CD16 Monocyte	Post-ART_1y vs Pre-HIV
chr2-42113533-42114655	0.530475954086804	-0.201342473385623	0.023	0.025	1	CD16_Monocyte	CD16 Monocyte	Post-ART_1y vs Pre-HIV
chr17-77420547-77421877	0.530483494767475	-0.114706279029341	0.031	0.034	1	CD16_Monocyte	CD16 Monocyte	Post-ART_1y vs Pre-HIV
chr15-66907988-66908910	0.530500481883556	0.240971542564775	0.061	0.051	1	CD16_Monocyte	CD16 Monocyte	Post-ART_1y vs Pre-HIV
chr17-3238708-3239002	0.530504233807551	0.0663039293378351	0.022	0.021	1	CD16_Monocyte	CD16 Monocyte	Post-ART_1y vs Pre-HIV
chr15-88904200-88905110	0.530517048147574	0.179232631268767	0.039	0.036	1	CD16_Monocyte	CD16 Monocyte	Post-ART_1y vs Pre-HIV
chr12-22543272-22544888	0.530562606804935	0.156924502463178	0.335	0.291	1	CD16_Monocyte	CD16 Monocyte	Post-ART_1y vs Pre-HIV
chr1-183585079-183585359	0.530563546472456	-0.13291455738604	0.012	0.013	1	CD16_Monocyte	CD16 Monocyte	Post-ART_1y vs Pre-HIV
chr13-32639357-32639836	0.53056587486293	-0.203154742751221	0.019	0.02	1	CD16_Monocyte	CD16 Monocyte	Post-ART_1y vs Pre-HIV
chr4-7324048-7325203	0.530569230976284	0.0949378582168858	0.011	0.009	1	CD16_Monocyte	CD16 Monocyte	Post-ART_1y vs Pre-HIV
chr16-11819764-11820127	0.530572777667785	0.34705280914019	0.051	0.039	1	CD16_Monocyte	CD16 Monocyte	Post-ART_1y vs Pre-HIV
chr16-4325313-4325797	0.530574587584636	-0.0899667511788671	0.034	0.034	1	CD16_Monocyte	CD16 Monocyte	Post-ART_1y vs Pre-HIV
chr19-18086591-18087191	0.530594672295631	0.269090446277332	0.094	0.076	1	CD16_Monocyte	CD16 Monocyte	Post-ART_1y vs Pre-HIV
chr11-88355670-88356197	0.530598813801868	0.603767044469453	0.046	0.029	1	CD16_Monocyte	CD16 Monocyte	Post-ART_1y vs Pre-HIV
chr19-35039874-35041350	0.530624430652265	-0.152323067393285	0.027	0.029	1	CD16_Monocyte	CD16 Monocyte	Post-ART_1y vs Pre-HIV
chr7-50285170-50285811	0.530635873618712	0.275414315340143	0.031	0.027	1	CD16_Monocyte	CD16 Monocyte	Post-ART_1y vs Pre-HIV
chr12-4323442-4323700	0.530645382907748	0.412905006322893	0.037	0.028	1	CD16_Monocyte	CD16 Monocyte	Post-ART_1y vs Pre-HIV
chr5-77086464-77088274	0.530651144140928	0.0346418042224137	0.084	0.079	1	CD16_Monocyte	CD16 Monocyte	Post-ART_1y vs Pre-HIV
chr19-40907897-40909312	0.530662524189842	0.834568209158998	0.029	0.016	1	CD16_Monocyte	CD16 Monocyte	Post-ART_1y vs Pre-HIV
chr15-60520062-60521124	0.530669873816253	0.0256526368803667	0.025	0.025	1	CD16_Monocyte	CD16 Monocyte	Post-ART_1y vs Pre-HIV
chr22-21832158-21833201	0.530670844975406	0.12442311318493	0.014	0.013	1	CD16_Monocyte	CD16 Monocyte	Post-ART_1y vs Pre-HIV
chr2-169039551-169039978	0.53067840811952	0.491699978359563	0.021	0.015	1	CD16_Monocyte	CD16 Monocyte	Post-ART_1y vs Pre-HIV
chr14-89972974-89973607	0.530687358636506	0.346794638907528	0.022	0.018	1	CD16_Monocyte	CD16 Monocyte	Post-ART_1y vs Pre-HIV
chr15-90300485-90301725	0.530689355648622	0.333664947096014	0.053	0.041	1	CD16_Monocyte	CD16 Monocyte	Post-ART_1y vs Pre-HIV
chr4-102517734-102518027	0.530700145206112	0.498318253015621	0.014	0.011	1	CD16_Monocyte	CD16 Monocyte	Post-ART_1y vs Pre-HIV
chr17-38906481-38907250	0.530709276040532	0.366573921135656	0.01	0.008	1	CD16_Monocyte	CD16 Monocyte	Post-ART_1y vs Pre-HIV
chr2-185738441-185739252	0.530717161811989	0.442422358247037	0.023	0.017	1	CD16_Monocyte	CD16 Monocyte	Post-ART_1y vs Pre-HIV
chr17-28717144-28718386	0.530720993792087	0.223134272937266	0.125	0.106	1	CD16_Monocyte	CD16 Monocyte	Post-ART_1y vs Pre-HIV
chr7-2796432-2796965	0.530724638123214	0.612340545106602	0.024	0.015	1	CD16_Monocyte	CD16 Monocyte	Post-ART_1y vs Pre-HIV
chr10-103485348-103486080	0.530731388655155	0.317742845749784	0.063	0.05	1	CD16_Monocyte	CD16 Monocyte	Post-ART_1y vs Pre-HIV
chr1-203651822-203652217	0.530750840152613	0.0711118872908569	0.02	0.019	1	CD16_Monocyte	CD16 Monocyte	Post-ART_1y vs Pre-HIV
chr6-118893070-118895388	0.530753042199126	0.108391274021674	0.34	0.307	1	CD16_Monocyte	CD16 Monocyte	Post-ART_1y vs Pre-HIV
chr1-35847930-35848506	0.53075535512077	-0.182899449064849	0.015	0.018	1	CD16_Monocyte	CD16 Monocyte	Post-ART_1y vs Pre-HIV
chr1-165862065-165863061	0.530758350341033	0.38301291648899	0.012	0.009	1	CD16_Monocyte	CD16 Monocyte	Post-ART_1y vs Pre-HIV
chr9-34623396-34624048	0.530761210879581	-0.0153460313131335	0.02	0.02	1	CD16_Monocyte	CD16 Monocyte	Post-ART_1y vs Pre-HIV
chr4-128917672-128918187	0.530783038827595	0.443672081945696	0.039	0.027	1	CD16_Monocyte	CD16 Monocyte	Post-ART_1y vs Pre-HIV
chr1-154157392-154158769	0.530784424597205	0.0276387386657793	0.067	0.062	1	CD16_Monocyte	CD16 Monocyte	Post-ART_1y vs Pre-HIV
chr13-51801708-51802508	0.530787222711971	-0.0500835208224197	0.04	0.039	1	CD16_Monocyte	CD16 Monocyte	Post-ART_1y vs Pre-HIV
chr10-14545798-14546238	0.530833476514818	0.496223421782847	0.01	0.007	1	CD16_Monocyte	CD16 Monocyte	Post-ART_1y vs Pre-HIV
chr4-51842181-51844981	0.530843153012639	0.134038649006602	0.41	0.354	1	CD16_Monocyte	CD16 Monocyte	Post-ART_1y vs Pre-HIV
chr12-6532221-6532931	0.530847960863572	0.215493284108946	0.077	0.064	1	CD16_Monocyte	CD16 Monocyte	Post-ART_1y vs Pre-HIV
chr13-51714271-51715166	0.530851555100336	-0.236471284338496	0.019	0.022	1	CD16_Monocyte	CD16 Monocyte	Post-ART_1y vs Pre-HIV
chr12-111404678-111407386	0.530852913615159	0.095060696313943	0.591	0.534	1	CD16_Monocyte	CD16 Monocyte	Post-ART_1y vs Pre-HIV
chr19-38667536-38668156	0.530863778669161	-0.130701479930741	0.028	0.029	1	CD16_Monocyte	CD16 Monocyte	Post-ART_1y vs Pre-HIV
chr14-75002066-75003789	0.530871258838012	0.033489530252178	0.249	0.236	1	CD16_Monocyte	CD16 Monocyte	Post-ART_1y vs Pre-HIV
chr18-9080912-9081151	0.530880252093781	0.697650837623892	0.01	0.006	1	CD16_Monocyte	CD16 Monocyte	Post-ART_1y vs Pre-HIV
chr5-139149415-139150719	0.530893770786031	0.39421796905521	0.051	0.039	1	CD16_Monocyte	CD16 Monocyte	Post-ART_1y vs Pre-HIV
chr7-77245383-77245705	0.530895770192686	0.396407316832647	0.02	0.015	1	CD16_Monocyte	CD16 Monocyte	Post-ART_1y vs Pre-HIV
chr2-60707313-60708226	0.53089778324821	0.372057354673382	0.04	0.029	1	CD16_Monocyte	CD16 Monocyte	Post-ART_1y vs Pre-HIV
chr6-113830695-113831422	0.53092770173653	0.330972940351401	0.018	0.014	1	CD16_Monocyte	CD16 Monocyte	Post-ART_1y vs Pre-HIV
chr11-21625487-21626558	0.53093160729276	0.243276036690955	0.123	0.103	1	CD16_Monocyte	CD16 Monocyte	Post-ART_1y vs Pre-HIV
chr21-34909554-34910034	0.530938720241522	0.513925789130949	0.014	0.01	1	CD16_Monocyte	CD16 Monocyte	Post-ART_1y vs Pre-HIV
chr12-67268270-67270505	0.530953913400257	0.162636152987222	0.513	0.436	1	CD16_Monocyte	CD16 Monocyte	Post-ART_1y vs Pre-HIV
chr12-14959235-14959749	0.530966562166444	0.315273916339827	0.068	0.051	1	CD16_Monocyte	CD16 Monocyte	Post-ART_1y vs Pre-HIV
chr1-151666829-151667486	0.530971348051637	0.0480973333321679	0.024	0.022	1	CD16_Monocyte	CD16 Monocyte	Post-ART_1y vs Pre-HIV
chr11-44065649-44067598	0.530971951029988	0.067557733710212	0.222	0.202	1	CD16_Monocyte	CD16 Monocyte	Post-ART_1y vs Pre-HIV
chr19-48398170-48399098	0.53097903985651	0.25665384331655	0.143	0.122	1	CD16_Monocyte	CD16 Monocyte	Post-ART_1y vs Pre-HIV
chr22-17781077-17782128	0.531014021499157	0.0516909881756618	0.17	0.16	1	CD16_Monocyte	CD16 Monocyte	Post-ART_1y vs Pre-HIV
chr17-10327265-10327927	0.531018646809859	-0.0632559655223699	0.018	0.019	1	CD16_Monocyte	CD16 Monocyte	Post-ART_1y vs Pre-HIV
chr19-7705116-7706209	0.531027299040143	0.215481432642513	0.221	0.189	1	CD16_Monocyte	CD16 Monocyte	Post-ART_1y vs Pre-HIV
chr5-77258112-77258438	0.531030344362326	0.515524977800316	0.015	0.011	1	CD16_Monocyte	CD16 Monocyte	Post-ART_1y vs Pre-HIV
chr14-94001263-94002125	0.531036252104582	-0.0297127042507621	0.058	0.056	1	CD16_Monocyte	CD16 Monocyte	Post-ART_1y vs Pre-HIV
chr10-92789496-92790984	0.531088081602846	0.0549689990858637	0.095	0.092	1	CD16_Monocyte	CD16 Monocyte	Post-ART_1y vs Pre-HIV
chr21-32371068-32372429	0.531092068563872	0.392272280102956	0.076	0.06	1	CD16_Monocyte	CD16 Monocyte	Post-ART_1y vs Pre-HIV
chr12-116126207-116126441	0.53109344247598	-0.104784488915117	0.009	0.01	1	CD16_Monocyte	CD16 Monocyte	Post-ART_1y vs Pre-HIV
chr20-1375527-1377080	0.531115964471762	0.00978220904978344	0.129	0.123	1	CD16_Monocyte	CD16 Monocyte	Post-ART_1y vs Pre-HIV
chr7-131056841-131058234	0.531130119185197	0.340841492175533	0.05	0.039	1	CD16_Monocyte	CD16 Monocyte	Post-ART_1y vs Pre-HIV
chr1-178119376-178120017	0.531136798285181	-0.0206752553209348	0.043	0.042	1	CD16_Monocyte	CD16 Monocyte	Post-ART_1y vs Pre-HIV
chr17-73091616-73093104	0.531159694473528	0.0429847938876131	0.159	0.153	1	CD16_Monocyte	CD16 Monocyte	Post-ART_1y vs Pre-HIV
chr6-42928406-42930630	0.531176901405301	0.112828924196464	0.481	0.429	1	CD16_Monocyte	CD16 Monocyte	Post-ART_1y vs Pre-HIV
chr2-202996662-202997605	0.531189546230049	0.241087162201809	0.123	0.102	1	CD16_Monocyte	CD16 Monocyte	Post-ART_1y vs Pre-HIV
chr4-176979408-176979803	0.531200700804606	0.688976530738162	0.03	0.018	1	CD16_Monocyte	CD16 Monocyte	Post-ART_1y vs Pre-HIV
chr2-200481230-200481748	0.531201172683512	-0.15042475145982	0.025	0.026	1	CD16_Monocyte	CD16 Monocyte	Post-ART_1y vs Pre-HIV
chr19-54502562-54502998	0.531206479368176	-0.35552400904144	0.008	0.011	1	CD16_Monocyte	CD16 Monocyte	Post-ART_1y vs Pre-HIV
chr10-5447254-5447941	0.531210466875846	0.458895833117256	0.013	0.008	1	CD16_Monocyte	CD16 Monocyte	Post-ART_1y vs Pre-HIV
chr1-54995482-54997248	0.531216774620672	0.0351454847335408	0.062	0.06	1	CD16_Monocyte	CD16 Monocyte	Post-ART_1y vs Pre-HIV
chr8-93932273-93932924	0.531224840359341	0.00635435732477108	0.094	0.092	1	CD16_Monocyte	CD16 Monocyte	Post-ART_1y vs Pre-HIV
chr4-156898024-156898793	0.53122544680787	0.383657713682056	0.037	0.028	1	CD16_Monocyte	CD16 Monocyte	Post-ART_1y vs Pre-HIV
chr18-35390792-35391347	0.53122708901862	0.432478724230106	0.01	0.008	1	CD16_Monocyte	CD16 Monocyte	Post-ART_1y vs Pre-HIV
chr8-38347229-38348073	0.531227563458836	0.561187406329536	0.011	0.008	1	CD16_Monocyte	CD16 Monocyte	Post-ART_1y vs Pre-HIV
chr17-59514014-59514519	0.531242092798097	0.304496452342354	0.076	0.061	1	CD16_Monocyte	CD16 Monocyte	Post-ART_1y vs Pre-HIV
chr19-12720909-12723090	0.531257468689097	0.205252670438997	0.281	0.241	1	CD16_Monocyte	CD16 Monocyte	Post-ART_1y vs Pre-HIV
chr9-135926426-135927404	0.531271670145607	0.16387615005908	0.1	0.089	1	CD16_Monocyte	CD16 Monocyte	Post-ART_1y vs Pre-HIV
chr1-192936062-192937607	0.531277290043007	0.0969692564839191	0.215	0.196	1	CD16_Monocyte	CD16 Monocyte	Post-ART_1y vs Pre-HIV
chr6-44021747-44022836	0.531278150134873	-0.181515111655712	0.018	0.02	1	CD16_Monocyte	CD16 Monocyte	Post-ART_1y vs Pre-HIV
chr14-63655726-63657169	0.53128685363191	0.316167785950107	0.045	0.037	1	CD16_Monocyte	CD16 Monocyte	Post-ART_1y vs Pre-HIV
chr17-44946771-44948413	0.531300587766009	0.242822842570553	0.191	0.158	1	CD16_Monocyte	CD16 Monocyte	Post-ART_1y vs Pre-HIV
chr19-44112757-44114183	0.5313016273838	0.26028770432053	0.188	0.158	1	CD16_Monocyte	CD16 Monocyte	Post-ART_1y vs Pre-HIV
chr11-64409362-64410835	0.531331955251729	0.262132154213375	0.035	0.029	1	CD16_Monocyte	CD16 Monocyte	Post-ART_1y vs Pre-HIV
chr15-52294765-52296052	0.531334106043503	0.469999913137815	0.012	0.008	1	CD16_Monocyte	CD16 Monocyte	Post-ART_1y vs Pre-HIV
chr2-160428864-160429574	0.53133646568844	0.439193389459063	0.024	0.018	1	CD16_Monocyte	CD16 Monocyte	Post-ART_1y vs Pre-HIV
chr3-46208032-46208920	0.531345251070557	0.260140666061643	0.143	0.117	1	CD16_Monocyte	CD16 Monocyte	Post-ART_1y vs Pre-HIV
chr1-167669281-167669661	0.531348527775786	-0.182950697986724	0.01	0.012	1	CD16_Monocyte	CD16 Monocyte	Post-ART_1y vs Pre-HIV
chr12-19242431-19242879	0.531364215687855	-0.1825950923559	0.009	0.01	1	CD16_Monocyte	CD16 Monocyte	Post-ART_1y vs Pre-HIV
chr17-75033548-75035339	0.531373196306291	0.226191164275805	0.193	0.16	1	CD16_Monocyte	CD16 Monocyte	Post-ART_1y vs Pre-HIV
chrX-1554383-1555514	0.531375749683935	-0.0141670885012752	0.051	0.052	1	CD16_Monocyte	CD16 Monocyte	Post-ART_1y vs Pre-HIV
chr3-143880929-143881524	0.531378418708067	0.518983669631305	0.013	0.009	1	CD16_Monocyte	CD16 Monocyte	Post-ART_1y vs Pre-HIV
chr12-4421371-4421817	0.531386331477554	-0.170259612347502	0.013	0.015	1	CD16_Monocyte	CD16 Monocyte	Post-ART_1y vs Pre-HIV
chr3-182792606-182794555	0.531396004306005	0.087438084195111	0.271	0.249	1	CD16_Monocyte	CD16 Monocyte	Post-ART_1y vs Pre-HIV
chr9-134215526-134215958	0.531400305216904	-0.425070540506327	0.007	0.01	1	CD16_Monocyte	CD16 Monocyte	Post-ART_1y vs Pre-HIV
chr11-63035378-63036172	0.531421544679955	0.533561400683599	0.022	0.015	1	CD16_Monocyte	CD16 Monocyte	Post-ART_1y vs Pre-HIV
chr15-101451258-101452087	0.531421661158287	0.0419624179052147	0.019	0.018	1	CD16_Monocyte	CD16 Monocyte	Post-ART_1y vs Pre-HIV
chr17-19533003-19534846	0.531444304276287	0.075137737213911	0.038	0.035	1	CD16_Monocyte	CD16 Monocyte	Post-ART_1y vs Pre-HIV
chr6-125956132-125957499	0.531464152441786	0.0418339459266923	0.262	0.245	1	CD16_Monocyte	CD16 Monocyte	Post-ART_1y vs Pre-HIV
chr9-96420993-96421231	0.531469210412007	0.325010103050368	0.038	0.03	1	CD16_Monocyte	CD16 Monocyte	Post-ART_1y vs Pre-HIV
chr2-208366317-208367251	0.53149203361414	0.497540947149377	0.023	0.018	1	CD16_Monocyte	CD16 Monocyte	Post-ART_1y vs Pre-HIV
chr17-81153299-81153788	0.531498274789601	0.288352914264198	0.042	0.034	1	CD16_Monocyte	CD16 Monocyte	Post-ART_1y vs Pre-HIV
chrX-10110334-10112064	0.531504234963937	0.0682709979531908	0.071	0.062	1	CD16_Monocyte	CD16 Monocyte	Post-ART_1y vs Pre-HIV
chr1-41764482-41765473	0.531542791469411	0.246695682734974	0.175	0.144	1	CD16_Monocyte	CD16 Monocyte	Post-ART_1y vs Pre-HIV
chr2-195573986-195574729	0.531558853507399	0.50350629744898	0.017	0.011	1	CD16_Monocyte	CD16 Monocyte	Post-ART_1y vs Pre-HIV
chrX-154305493-154305930	0.531576255304328	0.497224336874444	0.025	0.018	1	CD16_Monocyte	CD16 Monocyte	Post-ART_1y vs Pre-HIV
chr2-62216368-62217004	0.531589023270795	0.315480885419039	0.02	0.016	1	CD16_Monocyte	CD16 Monocyte	Post-ART_1y vs Pre-HIV
chr10-19819439-19819720	0.531601726003734	0.27265035995218	0.057	0.046	1	CD16_Monocyte	CD16 Monocyte	Post-ART_1y vs Pre-HIV
chr16-19113410-19114818	0.531603919869602	0.256096314255062	0.11	0.088	1	CD16_Monocyte	CD16 Monocyte	Post-ART_1y vs Pre-HIV
chr9-129406090-129406690	0.531604401744192	0.357315997114254	0.033	0.026	1	CD16_Monocyte	CD16 Monocyte	Post-ART_1y vs Pre-HIV
chr8-30004926-30005398	0.531608631488426	0.0327621597719778	0.033	0.032	1	CD16_Monocyte	CD16 Monocyte	Post-ART_1y vs Pre-HIV
chr5-1008390-1009298	0.531633435991806	0.600619057129563	0.013	0.01	1	CD16_Monocyte	CD16 Monocyte	Post-ART_1y vs Pre-HIV
chr11-44621111-44621439	0.531635754182672	-0.112440338418885	0.03	0.031	1	CD16_Monocyte	CD16 Monocyte	Post-ART_1y vs Pre-HIV
chr6-33082384-33083012	0.531651222556914	0.114744935490133	0.031	0.029	1	CD16_Monocyte	CD16 Monocyte	Post-ART_1y vs Pre-HIV
chr1-156115639-156116149	0.53168883520813	-0.0370988458999912	0.027	0.028	1	CD16_Monocyte	CD16 Monocyte	Post-ART_1y vs Pre-HIV
chrX-154541550-154543547	0.531694369283845	0.0239666397727851	0.242	0.23	1	CD16_Monocyte	CD16 Monocyte	Post-ART_1y vs Pre-HIV
chr16-48608358-48608880	0.531716961060796	0.307100920588431	0.045	0.035	1	CD16_Monocyte	CD16 Monocyte	Post-ART_1y vs Pre-HIV
chr16-78796029-78796591	0.531726907516347	0.424015569938686	0.025	0.018	1	CD16_Monocyte	CD16 Monocyte	Post-ART_1y vs Pre-HIV
chr4-77137274-77137797	0.531728722025097	0.290537918477107	0.05	0.04	1	CD16_Monocyte	CD16 Monocyte	Post-ART_1y vs Pre-HIV
chr17-9965425-9966502	0.531747318565147	-0.0286108917672783	0.035	0.036	1	CD16_Monocyte	CD16 Monocyte	Post-ART_1y vs Pre-HIV
chr6-109117163-109117956	0.531750107793553	-0.0373840991485661	0.019	0.019	1	CD16_Monocyte	CD16 Monocyte	Post-ART_1y vs Pre-HIV
chrX-12890372-12891505	0.531757932012051	0.258318661795141	0.06	0.048	1	CD16_Monocyte	CD16 Monocyte	Post-ART_1y vs Pre-HIV
chr4-85498027-85498763	0.531760741384985	-0.0298274379565338	0.083	0.083	1	CD16_Monocyte	CD16 Monocyte	Post-ART_1y vs Pre-HIV
chr16-84897673-84898851	0.531761236449303	0.126305591914522	0.15	0.135	1	CD16_Monocyte	CD16 Monocyte	Post-ART_1y vs Pre-HIV
chr17-50139575-50141335	0.53176191588079	0.235770265336037	0.125	0.102	1	CD16_Monocyte	CD16 Monocyte	Post-ART_1y vs Pre-HIV
chr12-47948971-47949779	0.531770899539455	0.285422758658573	0.052	0.041	1	CD16_Monocyte	CD16 Monocyte	Post-ART_1y vs Pre-HIV
chr19-13836714-13837216	0.531774298729123	0.188090095770001	0.18	0.148	1	CD16_Monocyte	CD16 Monocyte	Post-ART_1y vs Pre-HIV
chr2-60699454-60700045	0.531777863031743	0.565288048873004	0.021	0.013	1	CD16_Monocyte	CD16 Monocyte	Post-ART_1y vs Pre-HIV
chr5-100298542-100299589	0.531826752402987	-0.363032898243714	0.01	0.013	1	CD16_Monocyte	CD16 Monocyte	Post-ART_1y vs Pre-HIV
chr3-12891640-12892324	0.531843538819042	0.450341465270803	0.058	0.043	1	CD16_Monocyte	CD16 Monocyte	Post-ART_1y vs Pre-HIV
chr4-742098-743257	0.531852664808907	-0.00056611497136716	0.041	0.041	1	CD16_Monocyte	CD16 Monocyte	Post-ART_1y vs Pre-HIV
chr10-96648306-96648538	0.531855163046665	0.573368756639805	0.018	0.011	1	CD16_Monocyte	CD16 Monocyte	Post-ART_1y vs Pre-HIV
chr3-16833936-16834557	0.531868468060886	0.837966498073505	0.012	0.007	1	CD16_Monocyte	CD16 Monocyte	Post-ART_1y vs Pre-HIV
chr1-37846346-37847091	0.53186994424682	0.260539693567129	0.025	0.02	1	CD16_Monocyte	CD16 Monocyte	Post-ART_1y vs Pre-HIV
chr1-182080853-182081327	0.531881963626944	0.521742732178073	0.01	0.007	1	CD16_Monocyte	CD16 Monocyte	Post-ART_1y vs Pre-HIV
chr11-62651959-62653828	0.531882846235263	0.102089131998377	0.192	0.171	1	CD16_Monocyte	CD16 Monocyte	Post-ART_1y vs Pre-HIV
chr3-98692498-98693402	0.531883608534892	-0.177915667140689	0.019	0.02	1	CD16_Monocyte	CD16 Monocyte	Post-ART_1y vs Pre-HIV
chr17-73401740-73402345	0.531890143006038	-0.127339691446624	0.014	0.017	1	CD16_Monocyte	CD16 Monocyte	Post-ART_1y vs Pre-HIV
chr10-122373815-122375790	0.531892346740092	0.0887458792330618	0.315	0.286	1	CD16_Monocyte	CD16 Monocyte	Post-ART_1y vs Pre-HIV
chr17-63819539-63820405	0.53189737584177	0.712983734060654	0.01	0.006	1	CD16_Monocyte	CD16 Monocyte	Post-ART_1y vs Pre-HIV
chr17-46818363-46820095	0.531908113719753	0.403522637646353	0.025	0.018	1	CD16_Monocyte	CD16 Monocyte	Post-ART_1y vs Pre-HIV
chr9-96853519-96854731	0.531947089840584	0.0626157761888286	0.123	0.111	1	CD16_Monocyte	CD16 Monocyte	Post-ART_1y vs Pre-HIV
chr22-37044791-37045420	0.531959481598973	0.185344825841561	0.017	0.014	1	CD16_Monocyte	CD16 Monocyte	Post-ART_1y vs Pre-HIV
chr20-855470-855749	0.531975415465671	-0.144974052566814	0.009	0.011	1	CD16_Monocyte	CD16 Monocyte	Post-ART_1y vs Pre-HIV
chr19-42386712-42387651	0.531978800375553	0.315731675530927	0.06	0.046	1	CD16_Monocyte	CD16 Monocyte	Post-ART_1y vs Pre-HIV
chr1-45647139-45647998	0.531979476188037	-0.00638447146001653	0.063	0.062	1	CD16_Monocyte	CD16 Monocyte	Post-ART_1y vs Pre-HIV
chr12-51368457-51369826	0.531988340235522	0.22205394168927	0.132	0.111	1	CD16_Monocyte	CD16 Monocyte	Post-ART_1y vs Pre-HIV
chr2-230866884-230867527	0.531996163312097	0.398892668941585	0.019	0.014	1	CD16_Monocyte	CD16 Monocyte	Post-ART_1y vs Pre-HIV
chr12-52068850-52070512	0.532001985318045	0.149026607913654	0.343	0.294	1	CD16_Monocyte	CD16 Monocyte	Post-ART_1y vs Pre-HIV
chr16-1351096-1352416	0.532005050529723	0.236592944235089	0.221	0.184	1	CD16_Monocyte	CD16 Monocyte	Post-ART_1y vs Pre-HIV
chr2-236536249-236537458	0.53200644012922	-0.181671005817154	0.023	0.027	1	CD16_Monocyte	CD16 Monocyte	Post-ART_1y vs Pre-HIV
chr5-142777809-142778201	0.532012391161386	0.69111171692823	0.017	0.01	1	CD16_Monocyte	CD16 Monocyte	Post-ART_1y vs Pre-HIV
chr15-69692915-69693352	0.532013439930245	-0.250497558368597	0.008	0.01	1	CD16_Monocyte	CD16 Monocyte	Post-ART_1y vs Pre-HIV
chr9-114640995-114641567	0.532024360841483	0.41242051633254	0.015	0.012	1	CD16_Monocyte	CD16 Monocyte	Post-ART_1y vs Pre-HIV
chr12-65123366-65123787	0.532025811705768	0.375200530985729	0.026	0.02	1	CD16_Monocyte	CD16 Monocyte	Post-ART_1y vs Pre-HIV
chr16-4364056-4365454	0.53203544969305	0.409905831265386	0.026	0.018	1	CD16_Monocyte	CD16 Monocyte	Post-ART_1y vs Pre-HIV
chr13-32650572-32651065	0.532046709486618	0.0647274908352928	0.025	0.023	1	CD16_Monocyte	CD16 Monocyte	Post-ART_1y vs Pre-HIV
chr5-37197216-37198443	0.532075838718248	0.0249755541940191	0.048	0.046	1	CD16_Monocyte	CD16 Monocyte	Post-ART_1y vs Pre-HIV
chr4-150016400-150016940	0.53207895897078	0.541131184077302	0.01	0.007	1	CD16_Monocyte	CD16 Monocyte	Post-ART_1y vs Pre-HIV
chr19-40190390-40192345	0.532081433619867	0.271192464873602	0.163	0.13	1	CD16_Monocyte	CD16 Monocyte	Post-ART_1y vs Pre-HIV
chr10-16827626-16828620	0.532082224264908	-0.0366320582391748	0.037	0.036	1	CD16_Monocyte	CD16 Monocyte	Post-ART_1y vs Pre-HIV
chr16-56924402-56925166	0.532116530526281	-0.0982348084324878	0.018	0.018	1	CD16_Monocyte	CD16 Monocyte	Post-ART_1y vs Pre-HIV
chr20-62715990-62716823	0.532117157413125	0.43624795425188	0.011	0.008	1	CD16_Monocyte	CD16 Monocyte	Post-ART_1y vs Pre-HIV
chr7-74082928-74084900	0.532130495090962	0.201253589304194	0.275	0.228	1	CD16_Monocyte	CD16 Monocyte	Post-ART_1y vs Pre-HIV
chr3-59857352-59858188	0.53213678415965	-0.0797858918738346	0.02	0.021	1	CD16_Monocyte	CD16 Monocyte	Post-ART_1y vs Pre-HIV
chr22-39063699-39064191	0.532157172120813	-0.0799948040158833	0.013	0.014	1	CD16_Monocyte	CD16 Monocyte	Post-ART_1y vs Pre-HIV
chr6-125985949-125987267	0.532208258549791	0.0787712998399028	0.077	0.072	1	CD16_Monocyte	CD16 Monocyte	Post-ART_1y vs Pre-HIV
chr8-19129309-19129744	0.532222897203038	-0.0336169471803247	0.037	0.039	1	CD16_Monocyte	CD16 Monocyte	Post-ART_1y vs Pre-HIV
chr17-79707346-79708942	0.532226028540709	-0.0756941934976352	0.034	0.036	1	CD16_Monocyte	CD16 Monocyte	Post-ART_1y vs Pre-HIV
chr6-83467097-83468170	0.532241106590119	-0.0136020631569336	0.169	0.173	1	CD16_Monocyte	CD16 Monocyte	Post-ART_1y vs Pre-HIV
chr7-99108743-99109511	0.532244263173686	-0.433279152289333	0.007	0.01	1	CD16_Monocyte	CD16 Monocyte	Post-ART_1y vs Pre-HIV
chr13-27406139-27406854	0.532271191390365	-0.170937509709522	0.021	0.022	1	CD16_Monocyte	CD16 Monocyte	Post-ART_1y vs Pre-HIV
chr1-110887708-110888438	0.532271284822405	0.58477327162289	0.011	0.008	1	CD16_Monocyte	CD16 Monocyte	Post-ART_1y vs Pre-HIV
chr7-2477169-2478774	0.532281160747281	0.04588452961086	0.197	0.191	1	CD16_Monocyte	CD16 Monocyte	Post-ART_1y vs Pre-HIV
chr17-59310407-59311498	0.532292345773124	0.310164341124652	0.061	0.048	1	CD16_Monocyte	CD16 Monocyte	Post-ART_1y vs Pre-HIV
chr20-62616655-62619102	0.532321308702712	0.145943849058371	0.193	0.172	1	CD16_Monocyte	CD16 Monocyte	Post-ART_1y vs Pre-HIV
chrX-124063647-124064627	0.532375722112466	0.106100795167586	0.012	0.011	1	CD16_Monocyte	CD16 Monocyte	Post-ART_1y vs Pre-HIV
chr10-73625006-73626768	0.532377491964429	0.15071846024366	0.252	0.226	1	CD16_Monocyte	CD16 Monocyte	Post-ART_1y vs Pre-HIV
chr6-3252472-3253175	0.53238309392542	-0.244728570925918	0.011	0.013	1	CD16_Monocyte	CD16 Monocyte	Post-ART_1y vs Pre-HIV
chr20-17892577-17892941	0.53239327515521	0.462585977828529	0.029	0.02	1	CD16_Monocyte	CD16 Monocyte	Post-ART_1y vs Pre-HIV
chr11-111179150-111179891	0.532399635934001	-0.144947729677529	0.026	0.027	1	CD16_Monocyte	CD16 Monocyte	Post-ART_1y vs Pre-HIV
chr14-35390452-35391566	0.532406734716406	0.336737104776768	0.055	0.042	1	CD16_Monocyte	CD16 Monocyte	Post-ART_1y vs Pre-HIV
chr2-20675740-20677801	0.532419279649237	-0.181484525667263	0.009	0.011	1	CD16_Monocyte	CD16 Monocyte	Post-ART_1y vs Pre-HIV
chr6-111767511-111768220	0.532424421983464	0.110668962037378	0.012	0.011	1	CD16_Monocyte	CD16 Monocyte	Post-ART_1y vs Pre-HIV
chr15-70098627-70099888	0.53243149786605	0.15313360022611	0.362	0.302	1	CD16_Monocyte	CD16 Monocyte	Post-ART_1y vs Pre-HIV
chr9-128558391-128559353	0.532452014924239	-0.0265024641468861	0.009	0.01	1	CD16_Monocyte	CD16 Monocyte	Post-ART_1y vs Pre-HIV
chr6-89840465-89840959	0.53248980920977	-0.232057288502982	0.011	0.013	1	CD16_Monocyte	CD16 Monocyte	Post-ART_1y vs Pre-HIV
chr6-111957803-111958209	0.532497631427342	0.661943921635789	0.01	0.007	1	CD16_Monocyte	CD16 Monocyte	Post-ART_1y vs Pre-HIV
chr16-77235653-77236558	0.532507324461165	0.016755366847375	0.108	0.103	1	CD16_Monocyte	CD16 Monocyte	Post-ART_1y vs Pre-HIV
chr4-40227271-40227595	0.532515229328669	0.359784894734464	0.028	0.022	1	CD16_Monocyte	CD16 Monocyte	Post-ART_1y vs Pre-HIV
chr4-54056425-54057055	0.532523848717444	-0.0700438465177902	0.01	0.011	1	CD16_Monocyte	CD16 Monocyte	Post-ART_1y vs Pre-HIV
chr16-30417302-30418625	0.532532349852832	0.254798691079155	0.343	0.282	1	CD16_Monocyte	CD16 Monocyte	Post-ART_1y vs Pre-HIV
chr19-9431349-9431753	0.532537604551712	0.7353810438678	0.017	0.01	1	CD16_Monocyte	CD16 Monocyte	Post-ART_1y vs Pre-HIV
chr12-92768953-92769755	0.532554281277073	-0.302644831293016	0.011	0.015	1	CD16_Monocyte	CD16 Monocyte	Post-ART_1y vs Pre-HIV
chr9-137027942-137029747	0.532569609159499	0.0767266309099854	0.205	0.186	1	CD16_Monocyte	CD16 Monocyte	Post-ART_1y vs Pre-HIV
chr5-151770423-151773154	0.532589425861741	0.0338842140838458	0.618	0.578	1	CD16_Monocyte	CD16 Monocyte	Post-ART_1y vs Pre-HIV
chr3-182802172-182803360	0.532608278894958	0.231446027944273	0.118	0.1	1	CD16_Monocyte	CD16 Monocyte	Post-ART_1y vs Pre-HIV
chr8-42265241-42266314	0.532608989709094	0.0845107219115491	0.064	0.061	1	CD16_Monocyte	CD16 Monocyte	Post-ART_1y vs Pre-HIV
chr3-46186619-46187440	0.532611755674634	-0.15184416690778	0.04	0.042	1	CD16_Monocyte	CD16 Monocyte	Post-ART_1y vs Pre-HIV
chr5-132437152-132438238	0.5326196810619	0.00345499682127337	0.101	0.099	1	CD16_Monocyte	CD16 Monocyte	Post-ART_1y vs Pre-HIV
chr9-114928817-114929727	0.532620984911395	0.0404435102975556	0.059	0.057	1	CD16_Monocyte	CD16 Monocyte	Post-ART_1y vs Pre-HIV
chr11-129323926-129324814	0.532631737709309	0.0695761921765692	0.077	0.073	1	CD16_Monocyte	CD16 Monocyte	Post-ART_1y vs Pre-HIV
chr16-74295840-74297637	0.532654060273434	0.157641046176116	0.3	0.269	1	CD16_Monocyte	CD16 Monocyte	Post-ART_1y vs Pre-HIV
chr2-234444855-234445389	0.53266996036889	0.0447880930721043	0.052	0.048	1	CD16_Monocyte	CD16 Monocyte	Post-ART_1y vs Pre-HIV
chr17-27264016-27264831	0.532678135885759	0.2609216926271	0.071	0.059	1	CD16_Monocyte	CD16 Monocyte	Post-ART_1y vs Pre-HIV
chr14-59398551-59399301	0.532683610254936	-0.0116906091735929	0.06	0.059	1	CD16_Monocyte	CD16 Monocyte	Post-ART_1y vs Pre-HIV
chr22-49924974-49926255	0.532705156365921	0.217090083244864	0.048	0.043	1	CD16_Monocyte	CD16 Monocyte	Post-ART_1y vs Pre-HIV
chr12-104667178-104667432	0.532717098801565	-0.0967747206706915	0.018	0.018	1	CD16_Monocyte	CD16 Monocyte	Post-ART_1y vs Pre-HIV
chr4-77800907-77801535	0.532722818500195	0.0743448512316878	0.025	0.023	1	CD16_Monocyte	CD16 Monocyte	Post-ART_1y vs Pre-HIV
chr3-193605333-193606232	0.532725968494874	-0.0912705694915821	0.029	0.03	1	CD16_Monocyte	CD16 Monocyte	Post-ART_1y vs Pre-HIV
chr6-52663118-52664870	0.532750926542901	0.026690759961578	0.079	0.075	1	CD16_Monocyte	CD16 Monocyte	Post-ART_1y vs Pre-HIV
chr12-1305827-1306383	0.532752423813246	0.458610961233736	0.025	0.018	1	CD16_Monocyte	CD16 Monocyte	Post-ART_1y vs Pre-HIV
chr12-1324798-1325348	0.532780018423306	0.0726765370954716	0.019	0.018	1	CD16_Monocyte	CD16 Monocyte	Post-ART_1y vs Pre-HIV
chr1-89904123-89904488	0.532782272274818	-0.352775976952394	0.008	0.011	1	CD16_Monocyte	CD16 Monocyte	Post-ART_1y vs Pre-HIV
chr17-70344153-70345041	0.532799438957709	0.368612572501136	0.043	0.034	1	CD16_Monocyte	CD16 Monocyte	Post-ART_1y vs Pre-HIV
chr10-50652690-50654053	0.5328176567599	0.728276362541757	0.015	0.01	1	CD16_Monocyte	CD16 Monocyte	Post-ART_1y vs Pre-HIV
chr17-74778018-74778342	0.532846638276378	0.0443814382395473	0.04	0.038	1	CD16_Monocyte	CD16 Monocyte	Post-ART_1y vs Pre-HIV
chr12-6603084-6603545	0.532860890027609	-0.0377789790652914	0.009	0.011	1	CD16_Monocyte	CD16 Monocyte	Post-ART_1y vs Pre-HIV
chr10-124493244-124494691	0.53286674551394	-0.0951391300948612	0.043	0.045	1	CD16_Monocyte	CD16 Monocyte	Post-ART_1y vs Pre-HIV
chr3-60076072-60076647	0.532871785521946	-0.273816733430974	0.011	0.014	1	CD16_Monocyte	CD16 Monocyte	Post-ART_1y vs Pre-HIV
chr16-89319935-89320774	0.532888766016605	0.453816040939722	0.041	0.029	1	CD16_Monocyte	CD16 Monocyte	Post-ART_1y vs Pre-HIV
chr11-124605351-124606135	0.532937925164272	0.0304881023541754	0.045	0.044	1	CD16_Monocyte	CD16 Monocyte	Post-ART_1y vs Pre-HIV
chr1-159505489-159505971	0.532943117504205	0.563376062980804	0.021	0.014	1	CD16_Monocyte	CD16 Monocyte	Post-ART_1y vs Pre-HIV
chr8-3107276-3107790	0.532952798485238	-0.778595388572052	0.006	0.011	1	CD16_Monocyte	CD16 Monocyte	Post-ART_1y vs Pre-HIV
chr17-73725900-73726323	0.53296048672661	-0.163894674931703	0.013	0.015	1	CD16_Monocyte	CD16 Monocyte	Post-ART_1y vs Pre-HIV
chr1-92785929-92786389	0.532963633911172	0.335070289541195	0.064	0.048	1	CD16_Monocyte	CD16 Monocyte	Post-ART_1y vs Pre-HIV
chr6-98847723-98848804	0.533001616481088	-0.102541220498566	0.012	0.013	1	CD16_Monocyte	CD16 Monocyte	Post-ART_1y vs Pre-HIV
chr18-48446442-48446963	0.533021378349989	0.224242786742131	0.035	0.031	1	CD16_Monocyte	CD16 Monocyte	Post-ART_1y vs Pre-HIV
chr17-1580180-1580716	0.533021411269744	-0.00903623520333108	0.013	0.013	1	CD16_Monocyte	CD16 Monocyte	Post-ART_1y vs Pre-HIV
chr5-177336146-177336467	0.533047334541487	0.424752352213518	0.02	0.014	1	CD16_Monocyte	CD16 Monocyte	Post-ART_1y vs Pre-HIV
chr21-35904856-35906112	0.533057965560452	0.0393746119655987	0.062	0.06	1	CD16_Monocyte	CD16 Monocyte	Post-ART_1y vs Pre-HIV
chr22-27123992-27124957	0.533070257719518	0.270032478737972	0.085	0.069	1	CD16_Monocyte	CD16 Monocyte	Post-ART_1y vs Pre-HIV
chr16-87560271-87561241	0.533090034385332	0.477185771092957	0.012	0.008	1	CD16_Monocyte	CD16 Monocyte	Post-ART_1y vs Pre-HIV
chr17-37123775-37124678	0.533106770115415	-0.304712573026711	0.012	0.015	1	CD16_Monocyte	CD16 Monocyte	Post-ART_1y vs Pre-HIV
chr17-83073392-83073947	0.533116610829701	0.360027202733954	0.046	0.036	1	CD16_Monocyte	CD16 Monocyte	Post-ART_1y vs Pre-HIV
chr17-4933993-4934665	0.53311965548491	-0.221472262000633	0.015	0.017	1	CD16_Monocyte	CD16 Monocyte	Post-ART_1y vs Pre-HIV
chr14-42883918-42884691	0.533124556139354	-0.076931599947581	0.013	0.013	1	CD16_Monocyte	CD16 Monocyte	Post-ART_1y vs Pre-HIV
chr11-65651593-65653380	0.533152122699025	0.167996377448069	0.397	0.334	1	CD16_Monocyte	CD16 Monocyte	Post-ART_1y vs Pre-HIV
chr5-10251435-10251666	0.533158248850593	-0.46604679053317	0.007	0.01	1	CD16_Monocyte	CD16 Monocyte	Post-ART_1y vs Pre-HIV
chr19-53991026-53991940	0.533163746183327	-0.281258066473277	0.01	0.013	1	CD16_Monocyte	CD16 Monocyte	Post-ART_1y vs Pre-HIV
chr8-37882792-37883233	0.533164976070761	-0.127378375726668	0.026	0.027	1	CD16_Monocyte	CD16 Monocyte	Post-ART_1y vs Pre-HIV
chr14-103390764-103391456	0.533174258526835	0.334187078756735	0.061	0.047	1	CD16_Monocyte	CD16 Monocyte	Post-ART_1y vs Pre-HIV
chr9-4987753-4988207	0.533176642469191	0.372121336918276	0.041	0.031	1	CD16_Monocyte	CD16 Monocyte	Post-ART_1y vs Pre-HIV
chr1-111127658-111128666	0.533196068414897	0.0250299899656961	0.088	0.083	1	CD16_Monocyte	CD16 Monocyte	Post-ART_1y vs Pre-HIV
chr17-17957730-17960350	0.533238043091387	0.0465919772310888	0.033	0.03	1	CD16_Monocyte	CD16 Monocyte	Post-ART_1y vs Pre-HIV
chr18-63160844-63162910	0.533263131639629	0.226098086243306	0.094	0.079	1	CD16_Monocyte	CD16 Monocyte	Post-ART_1y vs Pre-HIV
chr3-58629771-58630650	0.533275097179154	0.0290031007568237	0.02	0.019	1	CD16_Monocyte	CD16 Monocyte	Post-ART_1y vs Pre-HIV
chr18-10475059-10476271	0.533287384701681	0.372875029417682	0.056	0.042	1	CD16_Monocyte	CD16 Monocyte	Post-ART_1y vs Pre-HIV
chr1-68342635-68343028	0.533296112358841	0.417431117939185	0.012	0.008	1	CD16_Monocyte	CD16 Monocyte	Post-ART_1y vs Pre-HIV
chr11-34652619-34653097	0.533297377536991	-0.372979880611143	0.009	0.012	1	CD16_Monocyte	CD16 Monocyte	Post-ART_1y vs Pre-HIV
chr12-48996618-48999983	0.533297956172785	0.189153084130886	0.196	0.167	1	CD16_Monocyte	CD16 Monocyte	Post-ART_1y vs Pre-HIV
chr5-178108440-178109250	0.533303010786185	0.0482199585453977	0.019	0.018	1	CD16_Monocyte	CD16 Monocyte	Post-ART_1y vs Pre-HIV
chr3-134479379-134479833	0.5333067508337	0.446706774971372	0.024	0.016	1	CD16_Monocyte	CD16 Monocyte	Post-ART_1y vs Pre-HIV
chr16-87404817-87405665	0.533310670638114	-0.14027242779311	0.023	0.023	1	CD16_Monocyte	CD16 Monocyte	Post-ART_1y vs Pre-HIV
chr17-7014127-7015860	0.533323071872787	0.0560613187191692	0.455	0.412	1	CD16_Monocyte	CD16 Monocyte	Post-ART_1y vs Pre-HIV
chr19-35420156-35420832	0.533325096959255	-0.0290478045669231	0.073	0.074	1	CD16_Monocyte	CD16 Monocyte	Post-ART_1y vs Pre-HIV
chr11-119055944-119057801	0.533356952218613	0.0710905410606569	0.413	0.37	1	CD16_Monocyte	CD16 Monocyte	Post-ART_1y vs Pre-HIV
chr8-129970165-129970459	0.5333573044675	0.211810022631706	0.031	0.027	1	CD16_Monocyte	CD16 Monocyte	Post-ART_1y vs Pre-HIV
chr1-20485236-20487190	0.533365271651015	0.0350794906867771	0.017	0.015	1	CD16_Monocyte	CD16 Monocyte	Post-ART_1y vs Pre-HIV
chr13-113410845-113411994	0.53339139277156	-0.159885397233555	0.01	0.011	1	CD16_Monocyte	CD16 Monocyte	Post-ART_1y vs Pre-HIV
chr9-134472050-134472669	0.533401039598837	-0.177116474306535	0.013	0.015	1	CD16_Monocyte	CD16 Monocyte	Post-ART_1y vs Pre-HIV
chr12-120791928-120792891	0.533404113207014	-0.177747397974833	0.01	0.011	1	CD16_Monocyte	CD16 Monocyte	Post-ART_1y vs Pre-HIV
chr10-30467592-30468337	0.533411137378569	0.166882712085722	0.067	0.057	1	CD16_Monocyte	CD16 Monocyte	Post-ART_1y vs Pre-HIV
chr20-62382531-62383037	0.533425227983276	0.376788548618396	0.043	0.035	1	CD16_Monocyte	CD16 Monocyte	Post-ART_1y vs Pre-HIV
chr3-38950085-38950934	0.533428731138488	-0.252501247177964	0.008	0.01	1	CD16_Monocyte	CD16 Monocyte	Post-ART_1y vs Pre-HIV
chr1-32988886-32989725	0.533449006454807	0.0770863582152834	0.098	0.092	1	CD16_Monocyte	CD16 Monocyte	Post-ART_1y vs Pre-HIV
chr19-1421377-1422189	0.533458534716022	-0.133588464003661	0.011	0.013	1	CD16_Monocyte	CD16 Monocyte	Post-ART_1y vs Pre-HIV
chr5-138548023-138548273	0.533464805140126	0.388360200105514	0.021	0.015	1	CD16_Monocyte	CD16 Monocyte	Post-ART_1y vs Pre-HIV
chr3-38207172-38207662	0.533483013246186	0.245038696788548	0.044	0.037	1	CD16_Monocyte	CD16 Monocyte	Post-ART_1y vs Pre-HIV
chr1-62841434-62841917	0.533486734497286	-0.0824584674597073	0.013	0.015	1	CD16_Monocyte	CD16 Monocyte	Post-ART_1y vs Pre-HIV
chr2-38978258-38979363	0.533511113789759	-0.138201332130299	0.044	0.048	1	CD16_Monocyte	CD16 Monocyte	Post-ART_1y vs Pre-HIV
chr18-35949679-35950725	0.533511928153989	0.0380359229264795	0.054	0.051	1	CD16_Monocyte	CD16 Monocyte	Post-ART_1y vs Pre-HIV
chr3-43369729-43370398	0.533514409016461	0.362998068966245	0.038	0.029	1	CD16_Monocyte	CD16 Monocyte	Post-ART_1y vs Pre-HIV
chr3-12353538-12354168	0.5335453156981	0.0691363816135118	0.04	0.036	1	CD16_Monocyte	CD16 Monocyte	Post-ART_1y vs Pre-HIV
chr18-23243828-23244297	0.533581704554591	-0.0674179104688708	0.018	0.019	1	CD16_Monocyte	CD16 Monocyte	Post-ART_1y vs Pre-HIV
chr22-49961371-49961590	0.533587179994112	0.602435697827896	0.027	0.018	1	CD16_Monocyte	CD16 Monocyte	Post-ART_1y vs Pre-HIV
chr17-39866981-39868404	0.533588125996509	0.629441750108608	0.014	0.011	1	CD16_Monocyte	CD16 Monocyte	Post-ART_1y vs Pre-HIV
chr15-55288862-55290794	0.533640118140918	0.118993298051296	0.211	0.186	1	CD16_Monocyte	CD16 Monocyte	Post-ART_1y vs Pre-HIV
chr1-26358639-26359332	0.533650803351508	0.547573122357689	0.014	0.008	1	CD16_Monocyte	CD16 Monocyte	Post-ART_1y vs Pre-HIV
chr12-53255895-53256364	0.533657505811801	-0.0697442775249137	0.021	0.022	1	CD16_Monocyte	CD16 Monocyte	Post-ART_1y vs Pre-HIV
chr8-115429077-115429697	0.533666626850035	0.595252845012604	0.034	0.021	1	CD16_Monocyte	CD16 Monocyte	Post-ART_1y vs Pre-HIV
chr1-203121324-203121924	0.533676483467904	0.00210835703081402	0.013	0.013	1	CD16_Monocyte	CD16 Monocyte	Post-ART_1y vs Pre-HIV
chr5-176533876-176534099	0.53368867118988	-0.0821857076919401	0.036	0.036	1	CD16_Monocyte	CD16 Monocyte	Post-ART_1y vs Pre-HIV
chr11-9313807-9315253	0.533689699122204	0.066887269528096	0.373	0.347	1	CD16_Monocyte	CD16 Monocyte	Post-ART_1y vs Pre-HIV
chr7-140303852-140305688	0.53371481091863	0.32626474635541	0.061	0.047	1	CD16_Monocyte	CD16 Monocyte	Post-ART_1y vs Pre-HIV
chr20-39047545-39048381	0.53371841431872	0.294548823731275	0.085	0.065	1	CD16_Monocyte	CD16 Monocyte	Post-ART_1y vs Pre-HIV
chr8-103767708-103768126	0.533722362983148	0.53340785539369	0.01	0.007	1	CD16_Monocyte	CD16 Monocyte	Post-ART_1y vs Pre-HIV
chr1-84689608-84690997	0.533764574874975	0.177425172537236	0.291	0.251	1	CD16_Monocyte	CD16 Monocyte	Post-ART_1y vs Pre-HIV
chr2-85298437-85299079	0.533765808571615	0.427499179517547	0.045	0.034	1	CD16_Monocyte	CD16 Monocyte	Post-ART_1y vs Pre-HIV
chr7-22564748-22565919	0.533786274348517	0.27284341033296	0.043	0.034	1	CD16_Monocyte	CD16 Monocyte	Post-ART_1y vs Pre-HIV
chr19-18918528-18919988	0.53378929947637	0.0367132101803171	0.424	0.389	1	CD16_Monocyte	CD16 Monocyte	Post-ART_1y vs Pre-HIV
chr12-6684673-6684878	0.533791467879872	-0.170097755995365	0.013	0.015	1	CD16_Monocyte	CD16 Monocyte	Post-ART_1y vs Pre-HIV
chr2-201128932-201129533	0.533797844572403	0.363669044515579	0.056	0.041	1	CD16_Monocyte	CD16 Monocyte	Post-ART_1y vs Pre-HIV
chr9-72313542-72313829	0.533816303321414	0.615641280413011	0.015	0.01	1	CD16_Monocyte	CD16 Monocyte	Post-ART_1y vs Pre-HIV
chr6-113773976-113774904	0.533823388584539	0.416429619497783	0.023	0.018	1	CD16_Monocyte	CD16 Monocyte	Post-ART_1y vs Pre-HIV
chr5-36657272-36658295	0.533832014115698	0.234437428602922	0.204	0.169	1	CD16_Monocyte	CD16 Monocyte	Post-ART_1y vs Pre-HIV
chr1-27521254-27523361	0.533847945423791	0.271567674744352	0.065	0.052	1	CD16_Monocyte	CD16 Monocyte	Post-ART_1y vs Pre-HIV
chr20-53631945-53632227	0.533877227928896	0.737362198812298	0.011	0.007	1	CD16_Monocyte	CD16 Monocyte	Post-ART_1y vs Pre-HIV
chr3-171649951-171650961	0.533878056618553	0.496092519278629	0.021	0.014	1	CD16_Monocyte	CD16 Monocyte	Post-ART_1y vs Pre-HIV
chr9-15551994-15553634	0.533891055062679	0.206892668980411	0.18	0.152	1	CD16_Monocyte	CD16 Monocyte	Post-ART_1y vs Pre-HIV
chr1-96559657-96560683	0.533895573516537	0.117346419532883	0.021	0.018	1	CD16_Monocyte	CD16 Monocyte	Post-ART_1y vs Pre-HIV
chr2-127067737-127068801	0.53394068137609	0.347417586241367	0.068	0.053	1	CD16_Monocyte	CD16 Monocyte	Post-ART_1y vs Pre-HIV
chr2-11907057-11907632	0.533940713471759	0.238190491114628	0.072	0.06	1	CD16_Monocyte	CD16 Monocyte	Post-ART_1y vs Pre-HIV
chr22-20267804-20268623	0.533952557928192	0.0498293712359232	0.032	0.029	1	CD16_Monocyte	CD16 Monocyte	Post-ART_1y vs Pre-HIV
chr11-68446512-68447733	0.53396287801057	0.0791111215473981	0.073	0.067	1	CD16_Monocyte	CD16 Monocyte	Post-ART_1y vs Pre-HIV
chr10-20003395-20004601	0.53396327773723	0.170823549607487	0.337	0.29	1	CD16_Monocyte	CD16 Monocyte	Post-ART_1y vs Pre-HIV
chr5-88268055-88269727	0.533968354264793	0.0583338392939527	0.142	0.134	1	CD16_Monocyte	CD16 Monocyte	Post-ART_1y vs Pre-HIV
chr14-73859185-73860156	0.533973345176275	0.229358742967009	0.062	0.053	1	CD16_Monocyte	CD16 Monocyte	Post-ART_1y vs Pre-HIV
chr6-116535964-116536694	0.533975911199193	-0.0723189284383192	0.02	0.021	1	CD16_Monocyte	CD16 Monocyte	Post-ART_1y vs Pre-HIV
chr3-167684110-167685283	0.533982218389752	-0.101335915464457	0.031	0.034	1	CD16_Monocyte	CD16 Monocyte	Post-ART_1y vs Pre-HIV
chr17-49512687-49513386	0.534013875511902	-0.185000040250257	0.034	0.038	1	CD16_Monocyte	CD16 Monocyte	Post-ART_1y vs Pre-HIV
chr2-207164918-207167473	0.534037424122792	0.0498201026782397	0.497	0.448	1	CD16_Monocyte	CD16 Monocyte	Post-ART_1y vs Pre-HIV
chr7-114981057-114981661	0.534048329230531	0.228045771033804	0.036	0.03	1	CD16_Monocyte	CD16 Monocyte	Post-ART_1y vs Pre-HIV
chr3-143870263-143870690	0.534053927155455	0.403828281785489	0.012	0.009	1	CD16_Monocyte	CD16 Monocyte	Post-ART_1y vs Pre-HIV
chr2-144638230-144638563	0.534084453808763	0.452321538991004	0.017	0.012	1	CD16_Monocyte	CD16 Monocyte	Post-ART_1y vs Pre-HIV
chr16-17427099-17427727	0.534092455282513	-0.0477188074531494	0.027	0.027	1	CD16_Monocyte	CD16 Monocyte	Post-ART_1y vs Pre-HIV
chr19-52637415-52638945	0.534101065596685	0.213591784669531	0.229	0.19	1	CD16_Monocyte	CD16 Monocyte	Post-ART_1y vs Pre-HIV
chr3-63807648-63808904	0.534109507105247	0.0565381445173345	0.076	0.074	1	CD16_Monocyte	CD16 Monocyte	Post-ART_1y vs Pre-HIV
chr2-85753349-85755743	0.534109786492079	-0.0111208268316942	0.095	0.092	1	CD16_Monocyte	CD16 Monocyte	Post-ART_1y vs Pre-HIV
chr9-81375439-81375842	0.534126641863505	0.457149543881467	0.014	0.011	1	CD16_Monocyte	CD16 Monocyte	Post-ART_1y vs Pre-HIV
chr13-58654789-58655441	0.53413462091021	-0.208698347814133	0.018	0.02	1	CD16_Monocyte	CD16 Monocyte	Post-ART_1y vs Pre-HIV
chr7-135917724-135918177	0.534139261398014	0.578950602285875	0.017	0.011	1	CD16_Monocyte	CD16 Monocyte	Post-ART_1y vs Pre-HIV
chr10-92881059-92881604	0.534148162715838	-0.137227472517962	0.01	0.011	1	CD16_Monocyte	CD16 Monocyte	Post-ART_1y vs Pre-HIV
chr5-138542108-138543988	0.534164327083166	0.0420764745764102	0.534	0.488	1	CD16_Monocyte	CD16 Monocyte	Post-ART_1y vs Pre-HIV
chr4-152105825-152106566	0.534166745469605	0.0148665199399152	0.014	0.015	1	CD16_Monocyte	CD16 Monocyte	Post-ART_1y vs Pre-HIV
chr18-45837427-45838231	0.534169058955808	0.373895942207247	0.071	0.054	1	CD16_Monocyte	CD16 Monocyte	Post-ART_1y vs Pre-HIV
chr20-46004618-46005541	0.534183771777453	-0.0290265790124482	0.107	0.102	1	CD16_Monocyte	CD16 Monocyte	Post-ART_1y vs Pre-HIV
chr11-17979323-17980147	0.534184621165907	-0.10065206137681	0.01	0.011	1	CD16_Monocyte	CD16 Monocyte	Post-ART_1y vs Pre-HIV
chr13-73334258-73335663	0.534191044810822	0.470313927166395	0.051	0.037	1	CD16_Monocyte	CD16 Monocyte	Post-ART_1y vs Pre-HIV
chr2-182715146-182716822	0.534220714899681	0.253931235261817	0.25	0.203	1	CD16_Monocyte	CD16 Monocyte	Post-ART_1y vs Pre-HIV
chr14-106421459-106421821	0.534261167942122	-0.0257568853817145	0.022	0.022	1	CD16_Monocyte	CD16 Monocyte	Post-ART_1y vs Pre-HIV
chr20-25194943-25197004	0.534263761656239	0.147653334472811	0.166	0.146	1	CD16_Monocyte	CD16 Monocyte	Post-ART_1y vs Pre-HIV
chr17-70405043-70406161	0.534265448233369	0.00597619495932689	0.052	0.05	1	CD16_Monocyte	CD16 Monocyte	Post-ART_1y vs Pre-HIV
chr7-43925796-43927084	0.534285346051507	0.0922100097113632	0.209	0.188	1	CD16_Monocyte	CD16 Monocyte	Post-ART_1y vs Pre-HIV
chrX-153938185-153938758	0.534289418677939	0.455227098427183	0.022	0.015	1	CD16_Monocyte	CD16 Monocyte	Post-ART_1y vs Pre-HIV
chr6-37888862-37889461	0.534290977839493	-0.0310665092783196	0.014	0.015	1	CD16_Monocyte	CD16 Monocyte	Post-ART_1y vs Pre-HIV
chr17-55420022-55422292	0.534311257000253	0.058155382019542	0.298	0.269	1	CD16_Monocyte	CD16 Monocyte	Post-ART_1y vs Pre-HIV
chr17-69227412-69228287	0.534314333903469	-0.165341518670072	0.013	0.015	1	CD16_Monocyte	CD16 Monocyte	Post-ART_1y vs Pre-HIV
chr17-79844062-79844357	0.534316486084299	0.403410203068457	0.023	0.017	1	CD16_Monocyte	CD16 Monocyte	Post-ART_1y vs Pre-HIV
chrX-154478164-154479658	0.534335019268944	0.0780722352105301	0.278	0.251	1	CD16_Monocyte	CD16 Monocyte	Post-ART_1y vs Pre-HIV
chr1-206779282-206780153	0.534338261106793	-0.0316571935525651	0.035	0.035	1	CD16_Monocyte	CD16 Monocyte	Post-ART_1y vs Pre-HIV
chr18-9742661-9742935	0.534354714112425	0.474735792319449	0.021	0.015	1	CD16_Monocyte	CD16 Monocyte	Post-ART_1y vs Pre-HIV
chr7-129845319-129846257	0.534363963518752	-0.0765961890523865	0.048	0.049	1	CD16_Monocyte	CD16 Monocyte	Post-ART_1y vs Pre-HIV
chr1-173193269-173194008	0.534367314647338	0.20626116912162	0.122	0.109	1	CD16_Monocyte	CD16 Monocyte	Post-ART_1y vs Pre-HIV
chr10-70785010-70785576	0.534407321950851	0.752576421920422	0.011	0.006	1	CD16_Monocyte	CD16 Monocyte	Post-ART_1y vs Pre-HIV
chr15-59001001-59001257	0.534423073120667	-0.132795806608914	0.009	0.011	1	CD16_Monocyte	CD16 Monocyte	Post-ART_1y vs Pre-HIV
chr17-81034107-81035857	0.534446861997055	0.0727719894103309	0.316	0.281	1	CD16_Monocyte	CD16 Monocyte	Post-ART_1y vs Pre-HIV
chrX-133543587-133544670	0.534485794394165	0.219622757172898	0.094	0.081	1	CD16_Monocyte	CD16 Monocyte	Post-ART_1y vs Pre-HIV
chr8-11874662-11875220	0.534506669677558	-0.109141600388008	0.03	0.032	1	CD16_Monocyte	CD16 Monocyte	Post-ART_1y vs Pre-HIV
chr13-21065501-21066016	0.534516130137479	0.0789664425560019	0.046	0.044	1	CD16_Monocyte	CD16 Monocyte	Post-ART_1y vs Pre-HIV
chr2-237696480-237696817	0.534518165793454	0.319526306494853	0.031	0.024	1	CD16_Monocyte	CD16 Monocyte	Post-ART_1y vs Pre-HIV
chr14-80959080-80959887	0.534522639840725	0.420819225189478	0.019	0.013	1	CD16_Monocyte	CD16 Monocyte	Post-ART_1y vs Pre-HIV
chr5-106894738-106895428	0.534545219798299	-0.091049721503162	0.015	0.017	1	CD16_Monocyte	CD16 Monocyte	Post-ART_1y vs Pre-HIV
chr17-2792363-2793213	0.534552007199184	0.33884954479824	0.065	0.048	1	CD16_Monocyte	CD16 Monocyte	Post-ART_1y vs Pre-HIV
chr16-50712995-50713228	0.53455593790348	0.349124851260325	0.03	0.024	1	CD16_Monocyte	CD16 Monocyte	Post-ART_1y vs Pre-HIV
chr12-124565901-124569055	0.534601760392787	0.157503245012625	0.397	0.349	1	CD16_Monocyte	CD16 Monocyte	Post-ART_1y vs Pre-HIV
chr16-81431246-81432545	0.534610110119028	0.0580261393717829	0.129	0.122	1	CD16_Monocyte	CD16 Monocyte	Post-ART_1y vs Pre-HIV
chr4-11805550-11806189	0.534624104502028	0.470384654949179	0.028	0.02	1	CD16_Monocyte	CD16 Monocyte	Post-ART_1y vs Pre-HIV
chr8-37883589-37883803	0.534635449431776	-0.07785280855017	0.017	0.018	1	CD16_Monocyte	CD16 Monocyte	Post-ART_1y vs Pre-HIV
chr9-120753351-120753609	0.534640081188173	0.593621726023092	0.012	0.008	1	CD16_Monocyte	CD16 Monocyte	Post-ART_1y vs Pre-HIV
chr7-43889107-43889952	0.53464187153331	0.272430063902024	0.039	0.03	1	CD16_Monocyte	CD16 Monocyte	Post-ART_1y vs Pre-HIV
chr3-157467190-157467935	0.534651109178463	-0.199906553644416	0.012	0.014	1	CD16_Monocyte	CD16 Monocyte	Post-ART_1y vs Pre-HIV
chr12-108696137-108696872	0.534664830879149	0.452903310867253	0.012	0.009	1	CD16_Monocyte	CD16 Monocyte	Post-ART_1y vs Pre-HIV
chr17-18476285-18477179	0.534665648047449	-0.154944163387639	0.034	0.036	1	CD16_Monocyte	CD16 Monocyte	Post-ART_1y vs Pre-HIV
chr3-36895879-36896260	0.5346841492056	0.382724834628057	0.044	0.034	1	CD16_Monocyte	CD16 Monocyte	Post-ART_1y vs Pre-HIV
chr18-45065685-45067253	0.534689220689995	0.231155922539904	0.093	0.081	1	CD16_Monocyte	CD16 Monocyte	Post-ART_1y vs Pre-HIV
chr4-139026123-139026525	0.534705384876888	-0.313796223473172	0.008	0.011	1	CD16_Monocyte	CD16 Monocyte	Post-ART_1y vs Pre-HIV
chr1-44005474-44006020	0.534718760911701	-0.00231868905024779	0.072	0.07	1	CD16_Monocyte	CD16 Monocyte	Post-ART_1y vs Pre-HIV
chr2-172513471-172514558	0.534737397407405	0.200794222512173	0.053	0.044	1	CD16_Monocyte	CD16 Monocyte	Post-ART_1y vs Pre-HIV
chr5-107293796-107294536	0.534745282895267	-0.0413275549407222	0.077	0.078	1	CD16_Monocyte	CD16 Monocyte	Post-ART_1y vs Pre-HIV
chr2-200850264-200850680	0.53475695557722	0.550407079483215	0.019	0.012	1	CD16_Monocyte	CD16 Monocyte	Post-ART_1y vs Pre-HIV
chr1-219513532-219513737	0.534775578611364	-0.480111126851468	0.007	0.01	1	CD16_Monocyte	CD16 Monocyte	Post-ART_1y vs Pre-HIV
chr14-74905169-74906048	0.534787064700708	0.310371307148513	0.051	0.039	1	CD16_Monocyte	CD16 Monocyte	Post-ART_1y vs Pre-HIV
chr14-64698760-64699488	0.53479492170866	0.19617373851662	0.115	0.097	1	CD16_Monocyte	CD16 Monocyte	Post-ART_1y vs Pre-HIV
chr1-46131662-46133601	0.534816372896148	0.182102249244288	0.362	0.305	1	CD16_Monocyte	CD16 Monocyte	Post-ART_1y vs Pre-HIV
chr20-45154614-45155204	0.534831860289839	0.386005238323504	0.04	0.031	1	CD16_Monocyte	CD16 Monocyte	Post-ART_1y vs Pre-HIV
chr15-51359790-51360324	0.534842680367582	-0.0939072980640967	0.017	0.018	1	CD16_Monocyte	CD16 Monocyte	Post-ART_1y vs Pre-HIV
chr19-13838867-13840527	0.534857185595536	0.0507479287446262	0.379	0.356	1	CD16_Monocyte	CD16 Monocyte	Post-ART_1y vs Pre-HIV
chr1-6040955-6041746	0.534859566527162	0.386498281271622	0.025	0.019	1	CD16_Monocyte	CD16 Monocyte	Post-ART_1y vs Pre-HIV
chr12-1544843-1545608	0.534905202213975	0.35586748830774	0.015	0.013	1	CD16_Monocyte	CD16 Monocyte	Post-ART_1y vs Pre-HIV
chr4-105058173-105058438	0.534922322894825	0.450063520193082	0.028	0.02	1	CD16_Monocyte	CD16 Monocyte	Post-ART_1y vs Pre-HIV
chr1-34852304-34853239	0.53497495911285	0.000563142902317182	0.117	0.111	1	CD16_Monocyte	CD16 Monocyte	Post-ART_1y vs Pre-HIV
chr15-25403651-25404146	0.534977358137109	-0.0807241681087301	0.035	0.038	1	CD16_Monocyte	CD16 Monocyte	Post-ART_1y vs Pre-HIV
chr3-124984812-124985721	0.534985553007201	0.405546505806013	0.049	0.036	1	CD16_Monocyte	CD16 Monocyte	Post-ART_1y vs Pre-HIV
chr6-89289756-89290009	0.534985966458404	0.684175742845718	0.01	0.006	1	CD16_Monocyte	CD16 Monocyte	Post-ART_1y vs Pre-HIV
chr8-80037816-80038601	0.53500036692316	0.296405623810042	0.041	0.034	1	CD16_Monocyte	CD16 Monocyte	Post-ART_1y vs Pre-HIV
chr19-33080473-33081721	0.535012231411588	0.0218018597543024	0.125	0.12	1	CD16_Monocyte	CD16 Monocyte	Post-ART_1y vs Pre-HIV
chr5-150372572-150372861	0.535037686627542	0.544362029007785	0.019	0.013	1	CD16_Monocyte	CD16 Monocyte	Post-ART_1y vs Pre-HIV
chr6-12582370-12582902	0.535053240690558	0.462498218952398	0.02	0.014	1	CD16_Monocyte	CD16 Monocyte	Post-ART_1y vs Pre-HIV
chr22-50481019-50482522	0.535058998513611	0.398934197016173	0.049	0.035	1	CD16_Monocyte	CD16 Monocyte	Post-ART_1y vs Pre-HIV
chr4-1726074-1726553	0.535062021863166	0.272009570856318	0.075	0.062	1	CD16_Monocyte	CD16 Monocyte	Post-ART_1y vs Pre-HIV
chr12-56157233-56159407	0.535072342416998	0.00962327580947386	0.26	0.242	1	CD16_Monocyte	CD16 Monocyte	Post-ART_1y vs Pre-HIV
chr19-17156587-17157342	0.535142846602863	0.0621641727149134	0.123	0.116	1	CD16_Monocyte	CD16 Monocyte	Post-ART_1y vs Pre-HIV
chr6-15543069-15543906	0.535148650049991	-0.0128313751797937	0.044	0.045	1	CD16_Monocyte	CD16 Monocyte	Post-ART_1y vs Pre-HIV
chr6-87759174-87759629	0.535154526145772	-0.0140867557029938	0.058	0.057	1	CD16_Monocyte	CD16 Monocyte	Post-ART_1y vs Pre-HIV
chr6-53412485-53413090	0.535161820247282	0.456587823935941	0.012	0.008	1	CD16_Monocyte	CD16 Monocyte	Post-ART_1y vs Pre-HIV
chr5-107364704-107366110	0.535166810949651	0.00879861929932413	0.145	0.139	1	CD16_Monocyte	CD16 Monocyte	Post-ART_1y vs Pre-HIV
chr8-135465595-135466328	0.53517782725511	-0.349336782841521	0.008	0.011	1	CD16_Monocyte	CD16 Monocyte	Post-ART_1y vs Pre-HIV
chr1-153232373-153232952	0.535181858301825	0.635722858672243	0.011	0.008	1	CD16_Monocyte	CD16 Monocyte	Post-ART_1y vs Pre-HIV
chr7-20474248-20474607	0.535194948591832	-0.150849950406613	0.01	0.011	1	CD16_Monocyte	CD16 Monocyte	Post-ART_1y vs Pre-HIV
chr10-118850345-118851609	0.535195030373605	0.394546469246855	0.032	0.023	1	CD16_Monocyte	CD16 Monocyte	Post-ART_1y vs Pre-HIV
chr22-36065352-36066491	0.535209360695344	0.409202998196042	0.056	0.043	1	CD16_Monocyte	CD16 Monocyte	Post-ART_1y vs Pre-HIV
chr10-5293622-5294415	0.535216224660143	-0.0533051890804543	0.053	0.052	1	CD16_Monocyte	CD16 Monocyte	Post-ART_1y vs Pre-HIV
chr19-44592398-44592998	0.535218857793073	0.73675639959679	0.018	0.011	1	CD16_Monocyte	CD16 Monocyte	Post-ART_1y vs Pre-HIV
chr7-128122359-128122994	0.535227978480114	0.480117411775421	0.014	0.011	1	CD16_Monocyte	CD16 Monocyte	Post-ART_1y vs Pre-HIV
chr3-183272799-183273134	0.535282954506352	-0.0139065282962556	0.026	0.025	1	CD16_Monocyte	CD16 Monocyte	Post-ART_1y vs Pre-HIV
chr11-2898364-2899775	0.535293259920424	0.155370372262033	0.206	0.181	1	CD16_Monocyte	CD16 Monocyte	Post-ART_1y vs Pre-HIV
chr8-123519964-123520914	0.535305806731076	0.106458771016139	0.014	0.014	1	CD16_Monocyte	CD16 Monocyte	Post-ART_1y vs Pre-HIV
chr5-72472030-72473542	0.535367106413333	-0.0739919205720247	0.024	0.024	1	CD16_Monocyte	CD16 Monocyte	Post-ART_1y vs Pre-HIV
chr1-51491218-51492029	0.535405053485984	-0.133906139779118	0.026	0.027	1	CD16_Monocyte	CD16 Monocyte	Post-ART_1y vs Pre-HIV
chr1-11907515-11910102	0.535413463760486	0.12981137343289	0.435	0.384	1	CD16_Monocyte	CD16 Monocyte	Post-ART_1y vs Pre-HIV
chr6-31575113-31575965	0.535418472055746	0.00206808585029084	0.123	0.118	1	CD16_Monocyte	CD16 Monocyte	Post-ART_1y vs Pre-HIV
chr6-44819889-44820886	0.535423247370049	-0.0155197995124663	0.058	0.058	1	CD16_Monocyte	CD16 Monocyte	Post-ART_1y vs Pre-HIV
chr15-80991468-80991767	0.535436694637812	-0.080290609455663	0.015	0.017	1	CD16_Monocyte	CD16 Monocyte	Post-ART_1y vs Pre-HIV
chr8-37564749-37565049	0.535438704673716	0.311320672319205	0.017	0.013	1	CD16_Monocyte	CD16 Monocyte	Post-ART_1y vs Pre-HIV
chr10-71660292-71660851	0.535448340867054	-0.0537601662704108	0.01	0.011	1	CD16_Monocyte	CD16 Monocyte	Post-ART_1y vs Pre-HIV
chr7-116095298-116095834	0.535453861827987	0.350848739731997	0.02	0.015	1	CD16_Monocyte	CD16 Monocyte	Post-ART_1y vs Pre-HIV
chr12-14283256-14284559	0.535456412706343	-0.0645503189190322	0.012	0.013	1	CD16_Monocyte	CD16 Monocyte	Post-ART_1y vs Pre-HIV
chr3-122382694-122384638	0.535467701751412	0.142171033157226	0.364	0.311	1	CD16_Monocyte	CD16 Monocyte	Post-ART_1y vs Pre-HIV
chr1-155061154-155062112	0.535471617221153	0.267290440655926	0.099	0.08	1	CD16_Monocyte	CD16 Monocyte	Post-ART_1y vs Pre-HIV
chr2-73085274-73086131	0.535476065331699	0.0328817184436181	0.049	0.048	1	CD16_Monocyte	CD16 Monocyte	Post-ART_1y vs Pre-HIV
chr1-225466861-225468519	0.53547908598321	0.0348706183458154	0.213	0.203	1	CD16_Monocyte	CD16 Monocyte	Post-ART_1y vs Pre-HIV
chr2-86027762-86028436	0.535514328798268	0.586862975264603	0.01	0.007	1	CD16_Monocyte	CD16 Monocyte	Post-ART_1y vs Pre-HIV
chr1-10866093-10867615	0.535532404994476	-0.131411111223266	0.021	0.022	1	CD16_Monocyte	CD16 Monocyte	Post-ART_1y vs Pre-HIV
chr5-56826782-56827384	0.535543166800686	-0.0750801049895307	0.011	0.012	1	CD16_Monocyte	CD16 Monocyte	Post-ART_1y vs Pre-HIV
chr4-17814113-17814521	0.535547946071634	-0.077446894654194	0.037	0.039	1	CD16_Monocyte	CD16 Monocyte	Post-ART_1y vs Pre-HIV
chr1-109636272-109636666	0.535562697678313	0.348655132443843	0.024	0.018	1	CD16_Monocyte	CD16 Monocyte	Post-ART_1y vs Pre-HIV
chr1-89555548-89555830	0.535564980021944	0.259031922593408	0.048	0.04	1	CD16_Monocyte	CD16 Monocyte	Post-ART_1y vs Pre-HIV
chr17-35188033-35188657	0.535620876534719	-0.0766808733685069	0.03	0.03	1	CD16_Monocyte	CD16 Monocyte	Post-ART_1y vs Pre-HIV
chr1-100535045-100535608	0.535639503235076	-0.138659246074309	0.026	0.027	1	CD16_Monocyte	CD16 Monocyte	Post-ART_1y vs Pre-HIV
chr16-4660203-4661143	0.53563954150065	0.43626677679315	0.024	0.016	1	CD16_Monocyte	CD16 Monocyte	Post-ART_1y vs Pre-HIV
chr5-56840562-56840916	0.535640185874067	0.549896004000792	0.02	0.013	1	CD16_Monocyte	CD16 Monocyte	Post-ART_1y vs Pre-HIV
chr11-22624697-22626197	0.535641649250955	0.186262441256109	0.31	0.261	1	CD16_Monocyte	CD16 Monocyte	Post-ART_1y vs Pre-HIV
chr8-143454272-143455078	0.535644848376137	0.391377422418516	0.034	0.025	1	CD16_Monocyte	CD16 Monocyte	Post-ART_1y vs Pre-HIV
chr5-61320491-61321242	0.53564548649347	0.338140150933142	0.072	0.057	1	CD16_Monocyte	CD16 Monocyte	Post-ART_1y vs Pre-HIV
chr14-90331091-90332445	0.535656148724411	0.0218882577935402	0.146	0.136	1	CD16_Monocyte	CD16 Monocyte	Post-ART_1y vs Pre-HIV
chr12-105106931-105108388	0.535676946588086	0.0944516345735293	0.37	0.33	1	CD16_Monocyte	CD16 Monocyte	Post-ART_1y vs Pre-HIV
chr6-10726333-10727433	0.535677914163938	-0.255450623370443	0.028	0.033	1	CD16_Monocyte	CD16 Monocyte	Post-ART_1y vs Pre-HIV
chr2-42097067-42097330	0.535695204647313	0.451433486970263	0.021	0.015	1	CD16_Monocyte	CD16 Monocyte	Post-ART_1y vs Pre-HIV
chr16-28822436-28824710	0.535703858319488	0.0924447776973004	0.494	0.438	1	CD16_Monocyte	CD16 Monocyte	Post-ART_1y vs Pre-HIV
chr12-54217636-54218172	0.535708951025198	-0.00439584569823115	0.014	0.014	1	CD16_Monocyte	CD16 Monocyte	Post-ART_1y vs Pre-HIV
chrX-119604891-119606957	0.535718617141223	0.182336291200653	0.162	0.137	1	CD16_Monocyte	CD16 Monocyte	Post-ART_1y vs Pre-HIV
chr4-54687750-54688760	0.535746000208531	-0.0706338044747694	0.044	0.046	1	CD16_Monocyte	CD16 Monocyte	Post-ART_1y vs Pre-HIV
chr6-134412822-134413964	0.53574675823156	0.0422396910368699	0.196	0.182	1	CD16_Monocyte	CD16 Monocyte	Post-ART_1y vs Pre-HIV
chr19-17803061-17803862	0.535750924819545	-0.117430634061872	0.027	0.027	1	CD16_Monocyte	CD16 Monocyte	Post-ART_1y vs Pre-HIV
chrX-109347234-109347914	0.535762288337676	0.584676901717194	0.021	0.014	1	CD16_Monocyte	CD16 Monocyte	Post-ART_1y vs Pre-HIV
chr1-116553356-116553734	0.535774485236855	-0.0902601375172023	0.013	0.015	1	CD16_Monocyte	CD16 Monocyte	Post-ART_1y vs Pre-HIV
chr20-5503928-5504789	0.535777481867289	0.355144955782479	0.043	0.035	1	CD16_Monocyte	CD16 Monocyte	Post-ART_1y vs Pre-HIV
chr8-70211575-70212281	0.535781365023657	0.234747677108027	0.051	0.042	1	CD16_Monocyte	CD16 Monocyte	Post-ART_1y vs Pre-HIV
chr4-108028922-108030692	0.535791689142395	-0.0483037494064851	0.012	0.013	1	CD16_Monocyte	CD16 Monocyte	Post-ART_1y vs Pre-HIV
chr1-203361676-203362521	0.535802392238385	0.391950199067819	0.03	0.023	1	CD16_Monocyte	CD16 Monocyte	Post-ART_1y vs Pre-HIV
chr6-159978425-159979549	0.535812406708582	0.118679860714786	0.042	0.038	1	CD16_Monocyte	CD16 Monocyte	Post-ART_1y vs Pre-HIV
chr11-95923330-95924651	0.535825967289336	-0.0148718135140946	0.057	0.054	1	CD16_Monocyte	CD16 Monocyte	Post-ART_1y vs Pre-HIV
chr8-133662434-133663085	0.535833101654991	-0.171525879030893	0.015	0.017	1	CD16_Monocyte	CD16 Monocyte	Post-ART_1y vs Pre-HIV
chrX-47501310-47501976	0.535834215954376	-0.345281876676559	0.008	0.011	1	CD16_Monocyte	CD16 Monocyte	Post-ART_1y vs Pre-HIV
chr2-223836825-223838139	0.535848803872901	-0.0516378803130069	0.069	0.07	1	CD16_Monocyte	CD16 Monocyte	Post-ART_1y vs Pre-HIV
chr2-64657435-64657726	0.535851400919084	0.355557208206599	0.041	0.032	1	CD16_Monocyte	CD16 Monocyte	Post-ART_1y vs Pre-HIV
chr22-23242583-23243702	0.53586480508546	0.0877368057693531	0.025	0.022	1	CD16_Monocyte	CD16 Monocyte	Post-ART_1y vs Pre-HIV
chr17-14299359-14299843	0.535879016048639	-0.128780770760571	0.02	0.02	1	CD16_Monocyte	CD16 Monocyte	Post-ART_1y vs Pre-HIV
chr19-39943843-39944365	0.535897882862736	0.239623672369371	0.068	0.055	1	CD16_Monocyte	CD16 Monocyte	Post-ART_1y vs Pre-HIV
chr1-91113355-91113804	0.535913783290213	-0.0981967104756434	0.011	0.012	1	CD16_Monocyte	CD16 Monocyte	Post-ART_1y vs Pre-HIV
chr4-169292896-169294097	0.535961414473706	0.304684830318242	0.124	0.099	1	CD16_Monocyte	CD16 Monocyte	Post-ART_1y vs Pre-HIV
chr9-104990820-104992130	0.535972640141232	0.208449162739879	0.278	0.239	1	CD16_Monocyte	CD16 Monocyte	Post-ART_1y vs Pre-HIV
chr9-77166888-77167988	0.53598315149807	-0.243932338377076	0.01	0.012	1	CD16_Monocyte	CD16 Monocyte	Post-ART_1y vs Pre-HIV
chr3-177144307-177145572	0.535988786226407	0.135505950245979	0.03	0.026	1	CD16_Monocyte	CD16 Monocyte	Post-ART_1y vs Pre-HIV
chr3-172846046-172846565	0.535989005907121	-0.218180338163706	0.011	0.013	1	CD16_Monocyte	CD16 Monocyte	Post-ART_1y vs Pre-HIV
chr2-40676200-40676683	0.535994670105429	0.349638617223356	0.01	0.008	1	CD16_Monocyte	CD16 Monocyte	Post-ART_1y vs Pre-HIV
chr6-63764019-63764634	0.536010048064083	0.510478610038362	0.013	0.009	1	CD16_Monocyte	CD16 Monocyte	Post-ART_1y vs Pre-HIV
chr6-71249839-71250690	0.536014999724676	0.0204327759361198	0.118	0.116	1	CD16_Monocyte	CD16 Monocyte	Post-ART_1y vs Pre-HIV
chr20-17878541-17879643	0.536019101696028	0.259491215746498	0.015	0.013	1	CD16_Monocyte	CD16 Monocyte	Post-ART_1y vs Pre-HIV
chr17-37843860-37844997	0.536047958975495	-0.0479490493771877	0.122	0.122	1	CD16_Monocyte	CD16 Monocyte	Post-ART_1y vs Pre-HIV
chr17-39667221-39668704	0.536060444231206	-0.00992104611174272	0.045	0.044	1	CD16_Monocyte	CD16 Monocyte	Post-ART_1y vs Pre-HIV
chr6-13636137-13636544	0.536070140555648	0.855116558713945	0.011	0.006	1	CD16_Monocyte	CD16 Monocyte	Post-ART_1y vs Pre-HIV
chr3-10758285-10758887	0.53607824143678	0.431785290842	0.015	0.011	1	CD16_Monocyte	CD16 Monocyte	Post-ART_1y vs Pre-HIV
chr8-133066808-133067357	0.536106834278929	0.482752049844123	0.022	0.015	1	CD16_Monocyte	CD16 Monocyte	Post-ART_1y vs Pre-HIV
chr11-57473571-57474531	0.536108753279932	-0.087259054390699	0.024	0.025	1	CD16_Monocyte	CD16 Monocyte	Post-ART_1y vs Pre-HIV
chr3-146189238-146189888	0.536108968200912	0.492593936011783	0.013	0.009	1	CD16_Monocyte	CD16 Monocyte	Post-ART_1y vs Pre-HIV
chr13-46288701-46289394	0.53611371657316	0.0219845797310727	0.026	0.026	1	CD16_Monocyte	CD16 Monocyte	Post-ART_1y vs Pre-HIV
chr19-41796248-41796681	0.53612160709705	0.536236669392366	0.029	0.02	1	CD16_Monocyte	CD16 Monocyte	Post-ART_1y vs Pre-HIV
chr14-30621162-30622729	0.536134811035297	0.186881533076894	0.258	0.219	1	CD16_Monocyte	CD16 Monocyte	Post-ART_1y vs Pre-HIV
chr2-96763734-96764636	0.536147289634559	-0.0636225279314964	0.051	0.051	1	CD16_Monocyte	CD16 Monocyte	Post-ART_1y vs Pre-HIV
chr2-97200499-97201200	0.536151649643597	-0.174435558522989	0.02	0.022	1	CD16_Monocyte	CD16 Monocyte	Post-ART_1y vs Pre-HIV
chr9-84310939-84311235	0.536154201186269	0.530681516541994	0.012	0.008	1	CD16_Monocyte	CD16 Monocyte	Post-ART_1y vs Pre-HIV
chr2-68434799-68435304	0.536163863853616	0.242730721147541	0.027	0.022	1	CD16_Monocyte	CD16 Monocyte	Post-ART_1y vs Pre-HIV
chr17-74971733-74973134	0.536169748553154	0.10482666512332	0.044	0.039	1	CD16_Monocyte	CD16 Monocyte	Post-ART_1y vs Pre-HIV
chr7-100353149-100354067	0.536195435519791	0.436051896744003	0.025	0.018	1	CD16_Monocyte	CD16 Monocyte	Post-ART_1y vs Pre-HIV
chr16-370060-371544	0.536207728271792	0.180109107040271	0.2	0.172	1	CD16_Monocyte	CD16 Monocyte	Post-ART_1y vs Pre-HIV
chrX-9995591-9996143	0.536213667798779	-0.00535611989367801	0.043	0.043	1	CD16_Monocyte	CD16 Monocyte	Post-ART_1y vs Pre-HIV
chr9-259528-260354	0.536222651827318	0.497261541013426	0.011	0.008	1	CD16_Monocyte	CD16 Monocyte	Post-ART_1y vs Pre-HIV
chr9-74556660-74557989	0.536238409202735	0.014942656143645	0.069	0.068	1	CD16_Monocyte	CD16 Monocyte	Post-ART_1y vs Pre-HIV
chr14-64502988-64505437	0.536254747818173	0.122238048069879	0.569	0.501	1	CD16_Monocyte	CD16 Monocyte	Post-ART_1y vs Pre-HIV
chr11-96168335-96169546	0.536259496843431	0.217427232223701	0.08	0.067	1	CD16_Monocyte	CD16 Monocyte	Post-ART_1y vs Pre-HIV
chr12-54748837-54749997	0.536267192231631	0.0482120292445392	0.024	0.024	1	CD16_Monocyte	CD16 Monocyte	Post-ART_1y vs Pre-HIV
chr6-137753623-137755173	0.53627019777598	0.0848480369939502	0.058	0.053	1	CD16_Monocyte	CD16 Monocyte	Post-ART_1y vs Pre-HIV
chr8-104329534-104330356	0.536272767759044	0.131402443132688	0.228	0.202	1	CD16_Monocyte	CD16 Monocyte	Post-ART_1y vs Pre-HIV
chr18-63015425-63016592	0.53627410565859	0.245258101963205	0.031	0.025	1	CD16_Monocyte	CD16 Monocyte	Post-ART_1y vs Pre-HIV
chr3-32423521-32424554	0.53629259308202	0.357743336415139	0.029	0.021	1	CD16_Monocyte	CD16 Monocyte	Post-ART_1y vs Pre-HIV
chr14-76875844-76876333	0.536314676492465	0.131718865930973	0.04	0.035	1	CD16_Monocyte	CD16 Monocyte	Post-ART_1y vs Pre-HIV
chr5-14268008-14268599	0.536323358763277	-0.163367809145133	0.02	0.022	1	CD16_Monocyte	CD16 Monocyte	Post-ART_1y vs Pre-HIV
chr6-143772582-143773087	0.536357705308809	0.457336933390363	0.019	0.013	1	CD16_Monocyte	CD16 Monocyte	Post-ART_1y vs Pre-HIV
chr8-47496886-47497217	0.53636938472801	-0.0715280849795508	0.018	0.018	1	CD16_Monocyte	CD16 Monocyte	Post-ART_1y vs Pre-HIV
chr3-72144575-72145060	0.536389787540819	0.446763744622171	0.023	0.017	1	CD16_Monocyte	CD16 Monocyte	Post-ART_1y vs Pre-HIV
chr2-27764287-27765016	0.536393313356942	0.0190385201777943	0.023	0.022	1	CD16_Monocyte	CD16 Monocyte	Post-ART_1y vs Pre-HIV
chr8-53842513-53843657	0.536396655842219	0.264508321117332	0.205	0.169	1	CD16_Monocyte	CD16 Monocyte	Post-ART_1y vs Pre-HIV
chr1-160432154-160432883	0.536436240222158	0.312114921378936	0.058	0.044	1	CD16_Monocyte	CD16 Monocyte	Post-ART_1y vs Pre-HIV
chr6-81961836-81962581	0.536454526828058	-0.215953982820314	0.017	0.02	1	CD16_Monocyte	CD16 Monocyte	Post-ART_1y vs Pre-HIV
chr1-17392834-17393634	0.536461978995656	0.0296055724350421	0.024	0.024	1	CD16_Monocyte	CD16 Monocyte	Post-ART_1y vs Pre-HIV
chr6-42139964-42140468	0.536470805424108	-0.146724505918066	0.031	0.034	1	CD16_Monocyte	CD16 Monocyte	Post-ART_1y vs Pre-HIV
chrX-41604266-41605463	0.536487428929928	0.368257672912284	0.023	0.017	1	CD16_Monocyte	CD16 Monocyte	Post-ART_1y vs Pre-HIV
chr1-232610585-232611480	0.536487678919264	0.290150579996354	0.084	0.067	1	CD16_Monocyte	CD16 Monocyte	Post-ART_1y vs Pre-HIV
chr17-82291443-82291781	0.536491816991099	0.29461981932383	0.034	0.028	1	CD16_Monocyte	CD16 Monocyte	Post-ART_1y vs Pre-HIV
chr10-92087553-92088149	0.536498255754453	0.417891588840999	0.026	0.019	1	CD16_Monocyte	CD16 Monocyte	Post-ART_1y vs Pre-HIV
chr5-36944287-36944945	0.53650013999644	0.481600187407262	0.017	0.012	1	CD16_Monocyte	CD16 Monocyte	Post-ART_1y vs Pre-HIV
chr11-68468342-68468760	0.536518968916975	0.840986972972882	0.012	0.007	1	CD16_Monocyte	CD16 Monocyte	Post-ART_1y vs Pre-HIV
chr7-26681659-26682126	0.536539810676906	-0.105769618586004	0.014	0.015	1	CD16_Monocyte	CD16 Monocyte	Post-ART_1y vs Pre-HIV
chr5-127313683-127314200	0.536544246491623	0.503781487049292	0.026	0.018	1	CD16_Monocyte	CD16 Monocyte	Post-ART_1y vs Pre-HIV
chr17-76659307-76660623	0.536545512082859	0.584414424480495	0.024	0.016	1	CD16_Monocyte	CD16 Monocyte	Post-ART_1y vs Pre-HIV
chr15-51888064-51888882	0.536549979477731	0.472153876484786	0.018	0.013	1	CD16_Monocyte	CD16 Monocyte	Post-ART_1y vs Pre-HIV
chr9-34674718-34675600	0.536552192064147	0.309783866410034	0.032	0.026	1	CD16_Monocyte	CD16 Monocyte	Post-ART_1y vs Pre-HIV
chr17-68981014-68981858	0.536554458929449	0.482737224266963	0.015	0.011	1	CD16_Monocyte	CD16 Monocyte	Post-ART_1y vs Pre-HIV
chr4-153451663-153452297	0.536557148564364	0.483094514214045	0.022	0.016	1	CD16_Monocyte	CD16 Monocyte	Post-ART_1y vs Pre-HIV
chr6-142943707-142948102	0.536579709191402	0.149457070472387	0.44	0.38	1	CD16_Monocyte	CD16 Monocyte	Post-ART_1y vs Pre-HIV
chr1-159922847-159925926	0.536581472887017	0.0856178264600268	0.543	0.488	1	CD16_Monocyte	CD16 Monocyte	Post-ART_1y vs Pre-HIV
chr10-87860202-87860430	0.536603887769196	0.474390797727902	0.042	0.031	1	CD16_Monocyte	CD16 Monocyte	Post-ART_1y vs Pre-HIV
chr14-99476714-99477170	0.536605776777351	0.251741607473785	0.041	0.034	1	CD16_Monocyte	CD16 Monocyte	Post-ART_1y vs Pre-HIV
chr8-102973102-102973445	0.536607603810429	-0.0292846045018655	0.035	0.036	1	CD16_Monocyte	CD16 Monocyte	Post-ART_1y vs Pre-HIV
chr22-44648328-44649000	0.536611627693528	-0.477161871056826	0.014	0.02	1	CD16_Monocyte	CD16 Monocyte	Post-ART_1y vs Pre-HIV
chr12-50508921-50509326	0.536613753431713	0.373885099344653	0.023	0.017	1	CD16_Monocyte	CD16 Monocyte	Post-ART_1y vs Pre-HIV
chr16-14198358-14198945	0.536617985714379	-0.144294370937029	0.042	0.046	1	CD16_Monocyte	CD16 Monocyte	Post-ART_1y vs Pre-HIV
chr14-92586917-92587330	0.536618510010303	0.0463919179041286	0.01	0.01	1	CD16_Monocyte	CD16 Monocyte	Post-ART_1y vs Pre-HIV
chr22-29886452-29886929	0.536641756685655	0.280390490893367	0.112	0.09	1	CD16_Monocyte	CD16 Monocyte	Post-ART_1y vs Pre-HIV
chr7-12210284-12212211	0.536658931674628	0.0780182027481982	0.304	0.277	1	CD16_Monocyte	CD16 Monocyte	Post-ART_1y vs Pre-HIV
chr18-63074664-63075436	0.536661584803548	0.288915263099566	0.065	0.053	1	CD16_Monocyte	CD16 Monocyte	Post-ART_1y vs Pre-HIV
chr5-160418317-160419624	0.536670112898159	0.0591383272272789	0.331	0.305	1	CD16_Monocyte	CD16 Monocyte	Post-ART_1y vs Pre-HIV
chr1-162003057-162004377	0.536703137528306	-0.00625349794430186	0.081	0.079	1	CD16_Monocyte	CD16 Monocyte	Post-ART_1y vs Pre-HIV
chr2-230721259-230722014	0.536704489585431	-0.25101889107721	0.013	0.015	1	CD16_Monocyte	CD16 Monocyte	Post-ART_1y vs Pre-HIV
chr11-72135251-72135849	0.536720835625861	-0.0774751356947085	0.029	0.029	1	CD16_Monocyte	CD16 Monocyte	Post-ART_1y vs Pre-HIV
chr10-92644167-92645209	0.536749826737499	-0.0571619452659227	0.026	0.027	1	CD16_Monocyte	CD16 Monocyte	Post-ART_1y vs Pre-HIV
chr8-141366953-141367458	0.536766862398919	0.308504055972525	0.098	0.078	1	CD16_Monocyte	CD16 Monocyte	Post-ART_1y vs Pre-HIV
chr3-52122603-52123469	0.536801327446729	0.308876661952206	0.074	0.057	1	CD16_Monocyte	CD16 Monocyte	Post-ART_1y vs Pre-HIV
chr12-101849808-101850536	0.536805282319051	-0.112580531810415	0.033	0.035	1	CD16_Monocyte	CD16 Monocyte	Post-ART_1y vs Pre-HIV
chr16-84911305-84912120	0.536813829643292	0.283181487449893	0.149	0.118	1	CD16_Monocyte	CD16 Monocyte	Post-ART_1y vs Pre-HIV
chrX-20132397-20133222	0.536851232401504	0.534135858920556	0.043	0.029	1	CD16_Monocyte	CD16 Monocyte	Post-ART_1y vs Pre-HIV
chr2-36441243-36442365	0.536866088557676	0.68596981209984	0.012	0.008	1	CD16_Monocyte	CD16 Monocyte	Post-ART_1y vs Pre-HIV
chr18-56652870-56653284	0.536869938880439	-0.160153115724953	0.027	0.03	1	CD16_Monocyte	CD16 Monocyte	Post-ART_1y vs Pre-HIV
chr9-127898528-127899868	0.536891455762655	0.275757803282864	0.143	0.115	1	CD16_Monocyte	CD16 Monocyte	Post-ART_1y vs Pre-HIV
chr11-66012650-66013413	0.536893532948237	0.23407956830911	0.043	0.038	1	CD16_Monocyte	CD16 Monocyte	Post-ART_1y vs Pre-HIV
chr10-6237000-6237223	0.53690007958885	0.483535557038633	0.014	0.011	1	CD16_Monocyte	CD16 Monocyte	Post-ART_1y vs Pre-HIV
chr16-30805092-30806443	0.536901623677314	0.295415360559947	0.089	0.073	1	CD16_Monocyte	CD16 Monocyte	Post-ART_1y vs Pre-HIV
chr14-35375475-35376101	0.536902873732382	0.458024501890042	0.034	0.025	1	CD16_Monocyte	CD16 Monocyte	Post-ART_1y vs Pre-HIV
chr15-59656789-59658001	0.536908354969947	0.158983859283949	0.262	0.232	1	CD16_Monocyte	CD16 Monocyte	Post-ART_1y vs Pre-HIV
chr9-112830962-112831866	0.536911314906714	0.235796455190455	0.051	0.043	1	CD16_Monocyte	CD16 Monocyte	Post-ART_1y vs Pre-HIV
chr14-31770066-31770717	0.536923522407642	0.157819515806636	0.1	0.087	1	CD16_Monocyte	CD16 Monocyte	Post-ART_1y vs Pre-HIV
chr2-39513224-39514017	0.536924418643939	0.355996602045998	0.024	0.018	1	CD16_Monocyte	CD16 Monocyte	Post-ART_1y vs Pre-HIV
chr19-13863975-13864204	0.53693137240085	-0.165089847213363	0.026	0.028	1	CD16_Monocyte	CD16 Monocyte	Post-ART_1y vs Pre-HIV
chrX-130170645-130172440	0.536941116033042	0.262653189292435	0.082	0.065	1	CD16_Monocyte	CD16 Monocyte	Post-ART_1y vs Pre-HIV
chr6-15089715-15090093	0.5369439036061	-0.215537068221504	0.01	0.012	1	CD16_Monocyte	CD16 Monocyte	Post-ART_1y vs Pre-HIV
chr17-74554922-74555261	0.536944994883326	-0.0841808389754242	0.013	0.014	1	CD16_Monocyte	CD16 Monocyte	Post-ART_1y vs Pre-HIV
chr17-43916960-43918237	0.536948791660365	0.421980526903666	0.041	0.031	1	CD16_Monocyte	CD16 Monocyte	Post-ART_1y vs Pre-HIV
chr17-75102037-75102736	0.536961620190748	0.240961945135045	0.044	0.038	1	CD16_Monocyte	CD16 Monocyte	Post-ART_1y vs Pre-HIV
chr1-39398142-39398992	0.536966587165924	0.35331990332981	0.04	0.031	1	CD16_Monocyte	CD16 Monocyte	Post-ART_1y vs Pre-HIV
chr2-105545456-105546042	0.536967651266134	0.407409678230144	0.01	0.008	1	CD16_Monocyte	CD16 Monocyte	Post-ART_1y vs Pre-HIV
chr17-71057139-71057821	0.537003634857361	0.660874525747148	0.011	0.007	1	CD16_Monocyte	CD16 Monocyte	Post-ART_1y vs Pre-HIV
chr6-30681933-30683043	0.537010928124353	0.219423646915808	0.242	0.199	1	CD16_Monocyte	CD16 Monocyte	Post-ART_1y vs Pre-HIV
chr1-16500397-16500801	0.537013748791337	0.0805851556754735	0.025	0.023	1	CD16_Monocyte	CD16 Monocyte	Post-ART_1y vs Pre-HIV
chr9-72907165-72907785	0.537017324888492	0.677048621407363	0.01	0.006	1	CD16_Monocyte	CD16 Monocyte	Post-ART_1y vs Pre-HIV
chr5-32093044-32093557	0.537021322899471	-0.099087999080727	0.015	0.017	1	CD16_Monocyte	CD16 Monocyte	Post-ART_1y vs Pre-HIV
chr18-336564-337305	0.537029213614677	-0.382471876170241	0.008	0.011	1	CD16_Monocyte	CD16 Monocyte	Post-ART_1y vs Pre-HIV
chr20-19909615-19910169	0.537030283242049	0.351340173274722	0.032	0.025	1	CD16_Monocyte	CD16 Monocyte	Post-ART_1y vs Pre-HIV
chr7-1555859-1556585	0.537066473150323	0.675506383406459	0.019	0.012	1	CD16_Monocyte	CD16 Monocyte	Post-ART_1y vs Pre-HIV
chr6-44569745-44570463	0.537078371606114	-0.0901584559602799	0.037	0.038	1	CD16_Monocyte	CD16 Monocyte	Post-ART_1y vs Pre-HIV
chr7-100427828-100430904	0.537114394176233	0.0438676359454329	0.649	0.611	1	CD16_Monocyte	CD16 Monocyte	Post-ART_1y vs Pre-HIV
chr6-20255948-20256920	0.537127831082271	0.333190675983688	0.053	0.041	1	CD16_Monocyte	CD16 Monocyte	Post-ART_1y vs Pre-HIV
chrX-46712829-46713067	0.537150760274052	0.6224227789368	0.011	0.008	1	CD16_Monocyte	CD16 Monocyte	Post-ART_1y vs Pre-HIV
chr1-9653371-9655646	0.537157206766656	0.216499151022531	0.167	0.141	1	CD16_Monocyte	CD16 Monocyte	Post-ART_1y vs Pre-HIV
chr15-65049143-65050447	0.53715842803213	0.00225127370572342	0.118	0.117	1	CD16_Monocyte	CD16 Monocyte	Post-ART_1y vs Pre-HIV
chr18-14178343-14179621	0.537159550359195	-0.119949796739062	0.014	0.015	1	CD16_Monocyte	CD16 Monocyte	Post-ART_1y vs Pre-HIV
chr21-31228442-31229098	0.537169127079698	0.0207235432017172	0.011	0.011	1	CD16_Monocyte	CD16 Monocyte	Post-ART_1y vs Pre-HIV
chr19-40433238-40434471	0.53718967005937	0.232439357183571	0.202	0.167	1	CD16_Monocyte	CD16 Monocyte	Post-ART_1y vs Pre-HIV
chr22-37604891-37605181	0.537207765829737	0.318226580466023	0.024	0.019	1	CD16_Monocyte	CD16 Monocyte	Post-ART_1y vs Pre-HIV
chr17-4973258-4974291	0.537216368509385	0.0154274402361341	0.041	0.04	1	CD16_Monocyte	CD16 Monocyte	Post-ART_1y vs Pre-HIV
chr5-43602371-43604253	0.537247748968076	0.245870897255606	0.183	0.151	1	CD16_Monocyte	CD16 Monocyte	Post-ART_1y vs Pre-HIV
chr3-183635120-183637162	0.537251657056421	0.183914953347867	0.436	0.364	1	CD16_Monocyte	CD16 Monocyte	Post-ART_1y vs Pre-HIV
chr4-184739303-184740029	0.537276275582976	0.0385372420939332	0.054	0.052	1	CD16_Monocyte	CD16 Monocyte	Post-ART_1y vs Pre-HIV
chr19-11848183-11849530	0.537278687063376	0.348236636920047	0.081	0.063	1	CD16_Monocyte	CD16 Monocyte	Post-ART_1y vs Pre-HIV
chr17-40013301-40014078	0.537281747942719	0.226686448410501	0.07	0.06	1	CD16_Monocyte	CD16 Monocyte	Post-ART_1y vs Pre-HIV
chr7-65750253-65751982	0.537283968976159	0.194137830297544	0.305	0.263	1	CD16_Monocyte	CD16 Monocyte	Post-ART_1y vs Pre-HIV
chr6-85585738-85586133	0.537325514409239	-0.341268660859594	0.01	0.013	1	CD16_Monocyte	CD16 Monocyte	Post-ART_1y vs Pre-HIV
chr5-122790271-122791020	0.537328660049935	0.0510295213826408	0.026	0.024	1	CD16_Monocyte	CD16 Monocyte	Post-ART_1y vs Pre-HIV
chr13-52449456-52450907	0.537337088523546	0.0914026102433463	0.339	0.303	1	CD16_Monocyte	CD16 Monocyte	Post-ART_1y vs Pre-HIV
chr5-149488842-149489262	0.537366952757361	-0.18070925147506	0.011	0.013	1	CD16_Monocyte	CD16 Monocyte	Post-ART_1y vs Pre-HIV
chr18-79819087-79820450	0.537382256087962	0.0641205122937731	0.093	0.089	1	CD16_Monocyte	CD16 Monocyte	Post-ART_1y vs Pre-HIV
chr2-118968981-118969237	0.537383471769439	0.311089954204205	0.013	0.011	1	CD16_Monocyte	CD16 Monocyte	Post-ART_1y vs Pre-HIV
chr1-44417047-44418534	0.53738635405486	-0.00693206584569506	0.059	0.06	1	CD16_Monocyte	CD16 Monocyte	Post-ART_1y vs Pre-HIV
chr20-46699627-46700056	0.537392353334201	0.63330025984295	0.012	0.008	1	CD16_Monocyte	CD16 Monocyte	Post-ART_1y vs Pre-HIV
chr15-40902388-40903186	0.537408512014248	0.202200515439218	0.135	0.112	1	CD16_Monocyte	CD16 Monocyte	Post-ART_1y vs Pre-HIV
chr5-89293364-89294257	0.537414673569998	0.20168307953773	0.124	0.104	1	CD16_Monocyte	CD16 Monocyte	Post-ART_1y vs Pre-HIV
chr4-84914665-84915377	0.537417772920536	0.483199471004577	0.024	0.017	1	CD16_Monocyte	CD16 Monocyte	Post-ART_1y vs Pre-HIV
chr19-51688720-51689660	0.537438271585819	-0.0501133787412673	0.018	0.018	1	CD16_Monocyte	CD16 Monocyte	Post-ART_1y vs Pre-HIV
chr19-54207456-54208678	0.537445073670777	0.0235868183035474	0.383	0.358	1	CD16_Monocyte	CD16 Monocyte	Post-ART_1y vs Pre-HIV
chr2-144621080-144621579	0.53744750074658	0.704569912031122	0.013	0.008	1	CD16_Monocyte	CD16 Monocyte	Post-ART_1y vs Pre-HIV
chr18-70491767-70492050	0.537453206789356	0.490323901991914	0.017	0.012	1	CD16_Monocyte	CD16 Monocyte	Post-ART_1y vs Pre-HIV
chr20-3752781-3753394	0.537455778901374	-0.055219824349126	0.049	0.048	1	CD16_Monocyte	CD16 Monocyte	Post-ART_1y vs Pre-HIV
chr1-109508958-109510489	0.537457831104182	0.38103226753782	0.064	0.048	1	CD16_Monocyte	CD16 Monocyte	Post-ART_1y vs Pre-HIV
chr8-29185095-29185984	0.537461679479186	0.264858421766963	0.022	0.018	1	CD16_Monocyte	CD16 Monocyte	Post-ART_1y vs Pre-HIV
chr2-28356005-28356439	0.537463699512086	0.311178242527275	0.038	0.031	1	CD16_Monocyte	CD16 Monocyte	Post-ART_1y vs Pre-HIV
chr7-37690233-37690551	0.537463879748218	0.314154815326632	0.041	0.034	1	CD16_Monocyte	CD16 Monocyte	Post-ART_1y vs Pre-HIV
chr12-89208619-89209101	0.537480064881637	0.309894709086391	0.019	0.015	1	CD16_Monocyte	CD16 Monocyte	Post-ART_1y vs Pre-HIV
chr2-47165108-47165428	0.537495160106681	0.85351453341196	0.011	0.006	1	CD16_Monocyte	CD16 Monocyte	Post-ART_1y vs Pre-HIV
chr5-34928818-34930391	0.537506644089427	0.0254845538663391	0.42	0.387	1	CD16_Monocyte	CD16 Monocyte	Post-ART_1y vs Pre-HIV
chr22-17784911-17785575	0.537507633241398	0.141841203473472	0.061	0.054	1	CD16_Monocyte	CD16 Monocyte	Post-ART_1y vs Pre-HIV
chr11-12222044-12222714	0.53750889334393	-0.135823607673843	0.01	0.011	1	CD16_Monocyte	CD16 Monocyte	Post-ART_1y vs Pre-HIV
chr14-75235223-75235465	0.537516523588831	0.479123752605925	0.019	0.013	1	CD16_Monocyte	CD16 Monocyte	Post-ART_1y vs Pre-HIV
chr1-145988651-145989129	0.537520321269127	-0.100939614073651	0.015	0.018	1	CD16_Monocyte	CD16 Monocyte	Post-ART_1y vs Pre-HIV
chr10-77223332-77224124	0.537520547146149	-0.283389601899143	0.021	0.025	1	CD16_Monocyte	CD16 Monocyte	Post-ART_1y vs Pre-HIV
chr8-23287303-23288765	0.537540470235097	0.239550716598979	0.146	0.121	1	CD16_Monocyte	CD16 Monocyte	Post-ART_1y vs Pre-HIV
chr5-62305287-62307784	0.537544618213905	0.122822736449738	0.382	0.342	1	CD16_Monocyte	CD16 Monocyte	Post-ART_1y vs Pre-HIV
chr18-70432857-70433314	0.53757937013433	-0.0408745345577142	0.011	0.012	1	CD16_Monocyte	CD16 Monocyte	Post-ART_1y vs Pre-HIV
chr11-10978075-10978625	0.537589357107372	-0.0408626647361543	0.045	0.046	1	CD16_Monocyte	CD16 Monocyte	Post-ART_1y vs Pre-HIV
chr2-215737568-215738763	0.537605586356977	0.0339686523697713	0.066	0.065	1	CD16_Monocyte	CD16 Monocyte	Post-ART_1y vs Pre-HIV
chr16-66739492-66740282	0.537607575894653	0.475374992732495	0.026	0.018	1	CD16_Monocyte	CD16 Monocyte	Post-ART_1y vs Pre-HIV
chr11-46593295-46594591	0.537608392879277	0.195495468127061	0.175	0.146	1	CD16_Monocyte	CD16 Monocyte	Post-ART_1y vs Pre-HIV
chr3-42780031-42781182	0.53761591957138	0.347344229186046	0.05	0.04	1	CD16_Monocyte	CD16 Monocyte	Post-ART_1y vs Pre-HIV
chr2-231680691-231681523	0.537627846152198	0.10171036170253	0.034	0.032	1	CD16_Monocyte	CD16 Monocyte	Post-ART_1y vs Pre-HIV
chr2-172084276-172085760	0.537632818139113	0.303905901822614	0.126	0.1	1	CD16_Monocyte	CD16 Monocyte	Post-ART_1y vs Pre-HIV
chr4-78774436-78774635	0.537633195015773	0.818648283312227	0.01	0.006	1	CD16_Monocyte	CD16 Monocyte	Post-ART_1y vs Pre-HIV
chr8-69720583-69721228	0.537641532800834	0.597398886713945	0.013	0.008	1	CD16_Monocyte	CD16 Monocyte	Post-ART_1y vs Pre-HIV
chr8-23176627-23177469	0.537657746311024	-0.0150544909174233	0.022	0.022	1	CD16_Monocyte	CD16 Monocyte	Post-ART_1y vs Pre-HIV
chr17-77429235-77429711	0.537673722557942	0.354607054411967	0.039	0.03	1	CD16_Monocyte	CD16 Monocyte	Post-ART_1y vs Pre-HIV
chr5-143618943-143619528	0.537702725089928	0.459495011894573	0.023	0.017	1	CD16_Monocyte	CD16 Monocyte	Post-ART_1y vs Pre-HIV
chr21-33019105-33019361	0.537704461229479	-0.0144080462409644	0.013	0.013	1	CD16_Monocyte	CD16 Monocyte	Post-ART_1y vs Pre-HIV
chr6-150016358-150017244	0.53770598592308	0.300237397278986	0.05	0.039	1	CD16_Monocyte	CD16 Monocyte	Post-ART_1y vs Pre-HIV
chr21-41419670-41420850	0.537714468830488	0.24703242379471	0.117	0.099	1	CD16_Monocyte	CD16 Monocyte	Post-ART_1y vs Pre-HIV
chr9-112863778-112864077	0.537716924940892	0.345265265944866	0.029	0.023	1	CD16_Monocyte	CD16 Monocyte	Post-ART_1y vs Pre-HIV
chr5-82043661-82044501	0.537735559121251	0.0244497080052994	0.037	0.036	1	CD16_Monocyte	CD16 Monocyte	Post-ART_1y vs Pre-HIV
chr5-68347361-68348237	0.537750184621154	0.308724640776921	0.075	0.06	1	CD16_Monocyte	CD16 Monocyte	Post-ART_1y vs Pre-HIV
chr14-70358856-70360135	0.53775794728647	0.296318963031968	0.142	0.109	1	CD16_Monocyte	CD16 Monocyte	Post-ART_1y vs Pre-HIV
chr2-191666162-191667128	0.537757954562275	0.271334948184176	0.102	0.083	1	CD16_Monocyte	CD16 Monocyte	Post-ART_1y vs Pre-HIV
chr1-205312962-205314315	0.5377673321294	0.265625751580305	0.159	0.132	1	CD16_Monocyte	CD16 Monocyte	Post-ART_1y vs Pre-HIV
chr6-148381413-148381914	0.537776260288995	0.0116731285034026	0.025	0.025	1	CD16_Monocyte	CD16 Monocyte	Post-ART_1y vs Pre-HIV
chr3-50253152-50253428	0.537788369010362	-0.149676571582976	0.011	0.012	1	CD16_Monocyte	CD16 Monocyte	Post-ART_1y vs Pre-HIV
chr6-108592304-108593012	0.537799585639553	0.350006123122313	0.026	0.02	1	CD16_Monocyte	CD16 Monocyte	Post-ART_1y vs Pre-HIV
chr1-120142870-120143624	0.537816272107549	-0.0106260433343612	0.023	0.023	1	CD16_Monocyte	CD16 Monocyte	Post-ART_1y vs Pre-HIV
chr2-57598229-57598879	0.537832435041629	0.642184226931952	0.011	0.007	1	CD16_Monocyte	CD16 Monocyte	Post-ART_1y vs Pre-HIV
chr14-68210347-68211402	0.537832692591186	0.21062871573481	0.2	0.166	1	CD16_Monocyte	CD16 Monocyte	Post-ART_1y vs Pre-HIV
chr20-56411510-56412624	0.537851471258219	0.236696312737774	0.192	0.162	1	CD16_Monocyte	CD16 Monocyte	Post-ART_1y vs Pre-HIV
chr2-43542148-43542789	0.537861133531442	0.0518442000430754	0.029	0.028	1	CD16_Monocyte	CD16 Monocyte	Post-ART_1y vs Pre-HIV
chr5-10595283-10596163	0.537889102081185	-0.107327586755589	0.011	0.013	1	CD16_Monocyte	CD16 Monocyte	Post-ART_1y vs Pre-HIV
chr5-156974278-156974743	0.537912653138042	0.597290604286714	0.021	0.014	1	CD16_Monocyte	CD16 Monocyte	Post-ART_1y vs Pre-HIV
chrX-107118020-107119234	0.537917882432812	-0.0464612199257939	0.035	0.034	1	CD16_Monocyte	CD16 Monocyte	Post-ART_1y vs Pre-HIV
chr14-24167403-24167741	0.537932101497086	-0.207659148576691	0.012	0.015	1	CD16_Monocyte	CD16 Monocyte	Post-ART_1y vs Pre-HIV
chr10-72326523-72327344	0.537945417956312	0.129651329559264	0.021	0.019	1	CD16_Monocyte	CD16 Monocyte	Post-ART_1y vs Pre-HIV
chr2-230224280-230224693	0.537964206270898	-0.136381211054615	0.033	0.035	1	CD16_Monocyte	CD16 Monocyte	Post-ART_1y vs Pre-HIV
chr3-50541856-50542934	0.537965182686599	0.377503588944653	0.041	0.033	1	CD16_Monocyte	CD16 Monocyte	Post-ART_1y vs Pre-HIV
chr6-107811379-107812162	0.537986761562069	0.482183965911117	0.042	0.029	1	CD16_Monocyte	CD16 Monocyte	Post-ART_1y vs Pre-HIV
chr19-4557692-4558638	0.537987413612541	0.404612505039724	0.029	0.021	1	CD16_Monocyte	CD16 Monocyte	Post-ART_1y vs Pre-HIV
chr11-76656478-76657699	0.538000429139385	-0.0173239345161957	0.015	0.016	1	CD16_Monocyte	CD16 Monocyte	Post-ART_1y vs Pre-HIV
chr6-6806334-6807276	0.538005314359513	0.228826716189705	0.221	0.187	1	CD16_Monocyte	CD16 Monocyte	Post-ART_1y vs Pre-HIV
chr22-44459239-44459859	0.538014215789775	-0.110766649422524	0.014	0.016	1	CD16_Monocyte	CD16 Monocyte	Post-ART_1y vs Pre-HIV
chr2-24481929-24483315	0.53802573519052	-0.00450061134543245	0.094	0.095	1	CD16_Monocyte	CD16 Monocyte	Post-ART_1y vs Pre-HIV
chrX-150062590-150064073	0.53802770988693	-0.183566896094105	0.022	0.023	1	CD16_Monocyte	CD16 Monocyte	Post-ART_1y vs Pre-HIV
chr21-31872435-31874354	0.538053224695334	-0.104393274188869	0.017	0.018	1	CD16_Monocyte	CD16 Monocyte	Post-ART_1y vs Pre-HIV
chr7-44038903-44039508	0.538061450353186	0.0553179044882546	0.107	0.101	1	CD16_Monocyte	CD16 Monocyte	Post-ART_1y vs Pre-HIV
chr1-17595014-17595520	0.538065134062423	0.346710410083344	0.053	0.04	1	CD16_Monocyte	CD16 Monocyte	Post-ART_1y vs Pre-HIV
chr8-19252583-19253238	0.538085582840517	-0.0249300994358084	0.045	0.046	1	CD16_Monocyte	CD16 Monocyte	Post-ART_1y vs Pre-HIV
chr19-45040105-45040814	0.538092007030094	-0.0410397856812439	0.09	0.093	1	CD16_Monocyte	CD16 Monocyte	Post-ART_1y vs Pre-HIV
chr14-67532556-67533689	0.538096279606905	0.247884827868392	0.032	0.027	1	CD16_Monocyte	CD16 Monocyte	Post-ART_1y vs Pre-HIV
chr2-12201118-12201814	0.538107536172895	0.308534680954277	0.072	0.057	1	CD16_Monocyte	CD16 Monocyte	Post-ART_1y vs Pre-HIV
chr17-56913211-56914649	0.538129633181096	0.0591454772921913	0.24	0.216	1	CD16_Monocyte	CD16 Monocyte	Post-ART_1y vs Pre-HIV
chr5-177462089-177462659	0.538140236640236	0.236712798973299	0.06	0.05	1	CD16_Monocyte	CD16 Monocyte	Post-ART_1y vs Pre-HIV
chr9-114921152-114921958	0.538140265493773	0.369579791332209	0.013	0.011	1	CD16_Monocyte	CD16 Monocyte	Post-ART_1y vs Pre-HIV
chr3-71066877-71067140	0.538148162484804	0.466684785787098	0.027	0.02	1	CD16_Monocyte	CD16 Monocyte	Post-ART_1y vs Pre-HIV
chr10-61904652-61905007	0.538154647746727	0.512033404986511	0.032	0.022	1	CD16_Monocyte	CD16 Monocyte	Post-ART_1y vs Pre-HIV
chr1-212579933-212580482	0.538171516600154	-0.106689642661312	0.011	0.012	1	CD16_Monocyte	CD16 Monocyte	Post-ART_1y vs Pre-HIV
chr1-32121909-32122521	0.538181628346781	-0.185392686919009	0.011	0.013	1	CD16_Monocyte	CD16 Monocyte	Post-ART_1y vs Pre-HIV
chr16-68445493-68445795	0.538185697503252	0.282248094666447	0.063	0.05	1	CD16_Monocyte	CD16 Monocyte	Post-ART_1y vs Pre-HIV
chr1-160755577-160757175	0.538195443653397	0.020749108347152	0.024	0.022	1	CD16_Monocyte	CD16 Monocyte	Post-ART_1y vs Pre-HIV
chr12-16573472-16573949	0.538198224442889	-0.271596883754884	0.009	0.011	1	CD16_Monocyte	CD16 Monocyte	Post-ART_1y vs Pre-HIV
chr6-106572902-106573537	0.538212260189445	-0.151316669218824	0.009	0.01	1	CD16_Monocyte	CD16 Monocyte	Post-ART_1y vs Pre-HIV
chr12-57627188-57627982	0.53821307472609	-0.110224777703397	0.009	0.01	1	CD16_Monocyte	CD16 Monocyte	Post-ART_1y vs Pre-HIV
chr11-10413934-10415059	0.53821915870587	0.423831621538633	0.032	0.025	1	CD16_Monocyte	CD16 Monocyte	Post-ART_1y vs Pre-HIV
chr13-32317836-32318382	0.5382210487453	0.0239553387469473	0.061	0.062	1	CD16_Monocyte	CD16 Monocyte	Post-ART_1y vs Pre-HIV
