## Supplemental Table 2 for "Longitudinal multiomics analysis in blood from individuals before and after HIV acquisition": TableS2.tsv (part 262 of 664)

peaks	p_val	avg_log2FC	pct.1	pct.2	p_val_adj	file_name	celltype	timepoint_comparison
chr14-55644786-55645489	0.538231343583258	-0.136074981739184	0.025	0.027	1	CD16_Monocyte	CD16 Monocyte	Post-ART_1y vs Pre-HIV
chr7-155306343-155307011	0.538269640218352	-0.284640095400995	0.018	0.021	1	CD16_Monocyte	CD16 Monocyte	Post-ART_1y vs Pre-HIV
chr11-76680476-76681172	0.538273836428721	-0.0763295118239	0.04	0.042	1	CD16_Monocyte	CD16 Monocyte	Post-ART_1y vs Pre-HIV
chr11-110977360-110978019	0.538278635367633	0.00683781725192967	0.044	0.043	1	CD16_Monocyte	CD16 Monocyte	Post-ART_1y vs Pre-HIV
chr2-97740531-97740818	0.538287714355431	0.0291786561199161	0.023	0.022	1	CD16_Monocyte	CD16 Monocyte	Post-ART_1y vs Pre-HIV
chr15-91926800-91927175	0.538299403180668	0.553842642158274	0.013	0.009	1	CD16_Monocyte	CD16 Monocyte	Post-ART_1y vs Pre-HIV
chr5-141959865-141961142	0.538317647810451	0.201137027624146	0.138	0.114	1	CD16_Monocyte	CD16 Monocyte	Post-ART_1y vs Pre-HIV
chr17-55237253-55239116	0.538328564291764	0.100904294626973	0.044	0.041	1	CD16_Monocyte	CD16 Monocyte	Post-ART_1y vs Pre-HIV
chr19-46855842-46856849	0.538329602989287	0.191536789114676	0.215	0.185	1	CD16_Monocyte	CD16 Monocyte	Post-ART_1y vs Pre-HIV
chr6-53322585-53322980	0.538345018699723	0.00180951588183564	0.009	0.01	1	CD16_Monocyte	CD16 Monocyte	Post-ART_1y vs Pre-HIV
chr17-5307050-5308353	0.538351161539643	-0.0229260110442668	0.028	0.028	1	CD16_Monocyte	CD16 Monocyte	Post-ART_1y vs Pre-HIV
chr5-66255598-66256134	0.538373431055351	-0.0213448689947486	0.014	0.014	1	CD16_Monocyte	CD16 Monocyte	Post-ART_1y vs Pre-HIV
chr12-11734597-11734896	0.538394127558487	0.0467683355414317	0.022	0.02	1	CD16_Monocyte	CD16 Monocyte	Post-ART_1y vs Pre-HIV
chr6-25364538-25365076	0.53843833398342	0.45964752191797	0.015	0.011	1	CD16_Monocyte	CD16 Monocyte	Post-ART_1y vs Pre-HIV
chr17-78985674-78987265	0.538469365445683	0.170928649722988	0.169	0.148	1	CD16_Monocyte	CD16 Monocyte	Post-ART_1y vs Pre-HIV
chr10-125135125-125135818	0.538479553070656	0.406756073927371	0.01	0.008	1	CD16_Monocyte	CD16 Monocyte	Post-ART_1y vs Pre-HIV
chr19-48480018-48481223	0.538493045472733	0.292117075825848	0.059	0.048	1	CD16_Monocyte	CD16 Monocyte	Post-ART_1y vs Pre-HIV
chr22-46267420-46268327	0.538541655061908	0.297812383131303	0.106	0.087	1	CD16_Monocyte	CD16 Monocyte	Post-ART_1y vs Pre-HIV
chr9-112178422-112178879	0.538544480011674	0.405560766286118	0.031	0.023	1	CD16_Monocyte	CD16 Monocyte	Post-ART_1y vs Pre-HIV
chr15-80776326-80777472	0.538548238781535	0.320125904789809	0.053	0.041	1	CD16_Monocyte	CD16 Monocyte	Post-ART_1y vs Pre-HIV
chr3-150702679-150704357	0.538554856029341	0.161693392480369	0.253	0.223	1	CD16_Monocyte	CD16 Monocyte	Post-ART_1y vs Pre-HIV
chr2-46177231-46177975	0.538558747941238	0.854896527303123	0.011	0.006	1	CD16_Monocyte	CD16 Monocyte	Post-ART_1y vs Pre-HIV
chr1-37561653-37562081	0.538568309191447	-0.242729897086471	0.009	0.011	1	CD16_Monocyte	CD16 Monocyte	Post-ART_1y vs Pre-HIV
chr11-35057653-35058662	0.538571137833482	0.449396461249393	0.03	0.021	1	CD16_Monocyte	CD16 Monocyte	Post-ART_1y vs Pre-HIV
chrX-14800661-14801167	0.538573926069568	-0.223006350115256	0.01	0.012	1	CD16_Monocyte	CD16 Monocyte	Post-ART_1y vs Pre-HIV
chr3-119310953-119311969	0.538577715316213	0.341801916942922	0.017	0.013	1	CD16_Monocyte	CD16 Monocyte	Post-ART_1y vs Pre-HIV
chr6-32187006-32187347	0.538584023443292	0.2527207557415	0.012	0.01	1	CD16_Monocyte	CD16 Monocyte	Post-ART_1y vs Pre-HIV
chr3-184298201-184299768	0.538595952492109	0.178687051035346	0.367	0.312	1	CD16_Monocyte	CD16 Monocyte	Post-ART_1y vs Pre-HIV
chr20-21302737-21304507	0.538601341231614	0.120308012662013	0.301	0.268	1	CD16_Monocyte	CD16 Monocyte	Post-ART_1y vs Pre-HIV
chr21-34200190-34200734	0.538621308992029	0.218379642846983	0.132	0.111	1	CD16_Monocyte	CD16 Monocyte	Post-ART_1y vs Pre-HIV
chr13-88097529-88097854	0.53862177796868	0.417941107007818	0.013	0.01	1	CD16_Monocyte	CD16 Monocyte	Post-ART_1y vs Pre-HIV
chr17-73339656-73340648	0.538627269801518	0.232671086452451	0.068	0.059	1	CD16_Monocyte	CD16 Monocyte	Post-ART_1y vs Pre-HIV
chr5-14724538-14725224	0.538630340888376	-0.0830589682391807	0.03	0.032	1	CD16_Monocyte	CD16 Monocyte	Post-ART_1y vs Pre-HIV
chr17-47199483-47200687	0.53863686299121	0.247510360232909	0.098	0.078	1	CD16_Monocyte	CD16 Monocyte	Post-ART_1y vs Pre-HIV
chr17-50546728-50547825	0.53863927263924	0.179335192759759	0.152	0.132	1	CD16_Monocyte	CD16 Monocyte	Post-ART_1y vs Pre-HIV
chrX-79110709-79111281	0.538640160179668	0.376077372351774	0.03	0.022	1	CD16_Monocyte	CD16 Monocyte	Post-ART_1y vs Pre-HIV
chr16-84555491-84555858	0.53864982857836	-0.167159698466957	0.01	0.013	1	CD16_Monocyte	CD16 Monocyte	Post-ART_1y vs Pre-HIV
chr18-77127888-77128623	0.538661401886567	0.0546458215074019	0.191	0.181	1	CD16_Monocyte	CD16 Monocyte	Post-ART_1y vs Pre-HIV
chr4-159175225-159175899	0.538678497537832	0.115056043268116	0.045	0.04	1	CD16_Monocyte	CD16 Monocyte	Post-ART_1y vs Pre-HIV
chr8-17922244-17924261	0.53867861437087	0.05112784528029	0.413	0.377	1	CD16_Monocyte	CD16 Monocyte	Post-ART_1y vs Pre-HIV
chr3-14123852-14126172	0.538686717662787	0.0672543457846091	0.443	0.39	1	CD16_Monocyte	CD16 Monocyte	Post-ART_1y vs Pre-HIV
chr22-39039889-39041330	0.538690985324903	-0.0859241362964918	0.057	0.062	1	CD16_Monocyte	CD16 Monocyte	Post-ART_1y vs Pre-HIV
chr4-153478852-153479421	0.538695399769401	0.372592670976878	0.022	0.017	1	CD16_Monocyte	CD16 Monocyte	Post-ART_1y vs Pre-HIV
chr1-27640493-27640750	0.538722517663826	0.364001478573842	0.021	0.016	1	CD16_Monocyte	CD16 Monocyte	Post-ART_1y vs Pre-HIV
chr16-16194520-16195225	0.538729399577636	-0.143181145891854	0.028	0.031	1	CD16_Monocyte	CD16 Monocyte	Post-ART_1y vs Pre-HIV
chr2-135554991-135555628	0.538735812754422	-0.109192646015643	0.011	0.012	1	CD16_Monocyte	CD16 Monocyte	Post-ART_1y vs Pre-HIV
chr6-15244690-15246136	0.538738752719423	0.159455677321156	0.394	0.341	1	CD16_Monocyte	CD16 Monocyte	Post-ART_1y vs Pre-HIV
chr22-21810266-21811051	0.5387407611125	-0.169653167695526	0.041	0.047	1	CD16_Monocyte	CD16 Monocyte	Post-ART_1y vs Pre-HIV
chr6-150684577-150685212	0.538741536454309	0.0083668972641826	0.015	0.015	1	CD16_Monocyte	CD16 Monocyte	Post-ART_1y vs Pre-HIV
chr8-24398337-24398876	0.538746751880139	-0.306015262621112	0.008	0.01	1	CD16_Monocyte	CD16 Monocyte	Post-ART_1y vs Pre-HIV
chr10-43128926-43129716	0.538778872404202	0.0336596004073717	0.086	0.083	1	CD16_Monocyte	CD16 Monocyte	Post-ART_1y vs Pre-HIV
chr17-59533330-59534399	0.538783661604841	-0.0284186272979872	0.055	0.055	1	CD16_Monocyte	CD16 Monocyte	Post-ART_1y vs Pre-HIV
chr8-143548209-143548565	0.538806041035205	-0.175242409502032	0.021	0.023	1	CD16_Monocyte	CD16 Monocyte	Post-ART_1y vs Pre-HIV
chr11-121318932-121319654	0.538816673656181	0.26709722561263	0.05	0.041	1	CD16_Monocyte	CD16 Monocyte	Post-ART_1y vs Pre-HIV
chr1-158199707-158200159	0.538824654751681	-0.193883579416642	0.008	0.01	1	CD16_Monocyte	CD16 Monocyte	Post-ART_1y vs Pre-HIV
chr1-206961790-206962903	0.538827238119107	0.26849971961663	0.058	0.048	1	CD16_Monocyte	CD16 Monocyte	Post-ART_1y vs Pre-HIV
chr6-33107505-33107968	0.538830282464105	-0.0899987836727041	0.031	0.034	1	CD16_Monocyte	CD16 Monocyte	Post-ART_1y vs Pre-HIV
chr4-109040153-109040849	0.538856495583504	-0.149153648453368	0.024	0.025	1	CD16_Monocyte	CD16 Monocyte	Post-ART_1y vs Pre-HIV
chr19-46659291-46659977	0.538860814820588	-0.146531215551458	0.026	0.028	1	CD16_Monocyte	CD16 Monocyte	Post-ART_1y vs Pre-HIV
chr16-10918182-10919089	0.538862105712266	0.353035845125882	0.082	0.062	1	CD16_Monocyte	CD16 Monocyte	Post-ART_1y vs Pre-HIV
chr18-55337512-55338421	0.538868111945868	0.294347752683799	0.034	0.027	1	CD16_Monocyte	CD16 Monocyte	Post-ART_1y vs Pre-HIV
chr10-28343170-28343841	0.538873805811751	-0.0265519724074976	0.012	0.013	1	CD16_Monocyte	CD16 Monocyte	Post-ART_1y vs Pre-HIV
chr7-100372792-100373661	0.538873847780676	0.22669747066688	0.211	0.177	1	CD16_Monocyte	CD16 Monocyte	Post-ART_1y vs Pre-HIV
chr8-124708991-124710152	0.538879165247239	0.0656519700852822	0.134	0.123	1	CD16_Monocyte	CD16 Monocyte	Post-ART_1y vs Pre-HIV
chr4-75494254-75494955	0.538880700741655	0.410449259336082	0.036	0.027	1	CD16_Monocyte	CD16 Monocyte	Post-ART_1y vs Pre-HIV
chr20-4052495-4052963	0.538886093411238	0.410425436455212	0.014	0.011	1	CD16_Monocyte	CD16 Monocyte	Post-ART_1y vs Pre-HIV
chr1-28258573-28260589	0.538887451785564	0.132147676037548	0.383	0.345	1	CD16_Monocyte	CD16 Monocyte	Post-ART_1y vs Pre-HIV
chr4-38131044-38131812	0.538904766597919	0.026258691243064	0.023	0.022	1	CD16_Monocyte	CD16 Monocyte	Post-ART_1y vs Pre-HIV
chr14-73026323-73027538	0.538918857740872	0.0901878500850553	0.269	0.243	1	CD16_Monocyte	CD16 Monocyte	Post-ART_1y vs Pre-HIV
chr10-113563176-113563817	0.538934872574569	0.304365694530012	0.05	0.039	1	CD16_Monocyte	CD16 Monocyte	Post-ART_1y vs Pre-HIV
chr20-58179040-58180061	0.538937892191704	0.345279422688379	0.06	0.048	1	CD16_Monocyte	CD16 Monocyte	Post-ART_1y vs Pre-HIV
chr5-170510451-170510898	0.538950848617036	0.361700814351571	0.013	0.01	1	CD16_Monocyte	CD16 Monocyte	Post-ART_1y vs Pre-HIV
chr4-38519493-38519955	0.538965455352846	0.493749254432205	0.02	0.014	1	CD16_Monocyte	CD16 Monocyte	Post-ART_1y vs Pre-HIV
chr1-93671860-93672528	0.538989058978912	-0.167118010138777	0.03	0.033	1	CD16_Monocyte	CD16 Monocyte	Post-ART_1y vs Pre-HIV
chr1-41726755-41727883	0.539044763853344	0.170257053144857	0.305	0.258	1	CD16_Monocyte	CD16 Monocyte	Post-ART_1y vs Pre-HIV
chr2-174778109-174779220	0.539053651611325	0.336907016144976	0.071	0.06	1	CD16_Monocyte	CD16 Monocyte	Post-ART_1y vs Pre-HIV
chr2-43178385-43179295	0.539055150681112	0.3012057496353	0.029	0.024	1	CD16_Monocyte	CD16 Monocyte	Post-ART_1y vs Pre-HIV
chrX-154457471-154459604	0.539062087927601	0.266919345682513	0.102	0.085	1	CD16_Monocyte	CD16 Monocyte	Post-ART_1y vs Pre-HIV
chr6-104704633-104705550	0.539063606125535	0.461747372423838	0.011	0.008	1	CD16_Monocyte	CD16 Monocyte	Post-ART_1y vs Pre-HIV
chr6-41280453-41281009	0.539086458523525	0.365134695369607	0.06	0.047	1	CD16_Monocyte	CD16 Monocyte	Post-ART_1y vs Pre-HIV
chr17-8918762-8919085	0.539091115113161	-0.190117496653766	0.011	0.012	1	CD16_Monocyte	CD16 Monocyte	Post-ART_1y vs Pre-HIV
chr8-9081729-9082557	0.539092024141716	0.142038050367185	0.044	0.039	1	CD16_Monocyte	CD16 Monocyte	Post-ART_1y vs Pre-HIV
chr17-17693442-17695389	0.539105203255949	0.260310437491141	0.231	0.187	1	CD16_Monocyte	CD16 Monocyte	Post-ART_1y vs Pre-HIV
chr1-52842349-52843750	0.539112473206317	0.0822653949451997	0.023	0.023	1	CD16_Monocyte	CD16 Monocyte	Post-ART_1y vs Pre-HIV
chr13-25286289-25287754	0.539139814410361	0.0240885086525306	0.278	0.259	1	CD16_Monocyte	CD16 Monocyte	Post-ART_1y vs Pre-HIV
chr16-56667676-56668451	0.539168988006538	-0.10678064633577	0.017	0.017	1	CD16_Monocyte	CD16 Monocyte	Post-ART_1y vs Pre-HIV
chr17-18025153-18026778	0.539194109100159	-0.11629476373104	0.028	0.028	1	CD16_Monocyte	CD16 Monocyte	Post-ART_1y vs Pre-HIV
chr11-128271074-128271921	0.539194836139654	0.324695424224454	0.096	0.077	1	CD16_Monocyte	CD16 Monocyte	Post-ART_1y vs Pre-HIV
chr22-19843802-19845369	0.53920046309288	0.271731110224119	0.044	0.035	1	CD16_Monocyte	CD16 Monocyte	Post-ART_1y vs Pre-HIV
chr20-19815383-19815951	0.539214999016115	0.366120692468474	0.041	0.032	1	CD16_Monocyte	CD16 Monocyte	Post-ART_1y vs Pre-HIV
chr15-88454243-88455474	0.539225886376987	0.396258028358703	0.027	0.019	1	CD16_Monocyte	CD16 Monocyte	Post-ART_1y vs Pre-HIV
chr2-159595263-159596055	0.539230041032981	-0.226439616575783	0.013	0.015	1	CD16_Monocyte	CD16 Monocyte	Post-ART_1y vs Pre-HIV
chr4-78863914-78864746	0.539244904987209	-0.117302324526678	0.017	0.019	1	CD16_Monocyte	CD16 Monocyte	Post-ART_1y vs Pre-HIV
chr6-14710916-14711599	0.539245460012393	0.264148147881425	0.048	0.039	1	CD16_Monocyte	CD16 Monocyte	Post-ART_1y vs Pre-HIV
chr3-11154107-11154871	0.53924924687412	-0.235137157583757	0.015	0.018	1	CD16_Monocyte	CD16 Monocyte	Post-ART_1y vs Pre-HIV
chr9-27347543-27348249	0.539249335754738	-0.261891787601411	0.01	0.012	1	CD16_Monocyte	CD16 Monocyte	Post-ART_1y vs Pre-HIV
chr19-4263698-4264017	0.539261659061784	0.66016962768792	0.014	0.009	1	CD16_Monocyte	CD16 Monocyte	Post-ART_1y vs Pre-HIV
chr11-117949803-117951922	0.539267318706317	0.0551945839433321	0.087	0.08	1	CD16_Monocyte	CD16 Monocyte	Post-ART_1y vs Pre-HIV
chr2-20036108-20036631	0.539274386871952	-0.141119756044304	0.019	0.02	1	CD16_Monocyte	CD16 Monocyte	Post-ART_1y vs Pre-HIV
chr7-150876589-150877781	0.539290000643645	0.464844413375202	0.025	0.018	1	CD16_Monocyte	CD16 Monocyte	Post-ART_1y vs Pre-HIV
chr7-128458893-128459645	0.53929019108289	-0.00303891240067156	0.059	0.06	1	CD16_Monocyte	CD16 Monocyte	Post-ART_1y vs Pre-HIV
chr16-71726263-71727184	0.539301213960952	0.263216436966811	0.088	0.072	1	CD16_Monocyte	CD16 Monocyte	Post-ART_1y vs Pre-HIV
chrX-133555148-133556118	0.539341881973292	-0.0872919586874232	0.02	0.02	1	CD16_Monocyte	CD16 Monocyte	Post-ART_1y vs Pre-HIV
chr2-8596938-8597370	0.539347531922573	0.801544076880429	0.011	0.006	1	CD16_Monocyte	CD16 Monocyte	Post-ART_1y vs Pre-HIV
chr20-7989285-7989669	0.539348373668283	0.498517464397171	0.01	0.007	1	CD16_Monocyte	CD16 Monocyte	Post-ART_1y vs Pre-HIV
chr5-173771965-173772852	0.539368010968121	0.281175131891765	0.076	0.063	1	CD16_Monocyte	CD16 Monocyte	Post-ART_1y vs Pre-HIV
chr1-25053522-25054158	0.53938430080869	-0.128962320449537	0.011	0.011	1	CD16_Monocyte	CD16 Monocyte	Post-ART_1y vs Pre-HIV
chr6-30100656-30103661	0.539385277684704	0.0428009602987605	0.18	0.169	1	CD16_Monocyte	CD16 Monocyte	Post-ART_1y vs Pre-HIV
chr2-112836330-112837070	0.53938775471202	0.000341460591952059	0.124	0.119	1	CD16_Monocyte	CD16 Monocyte	Post-ART_1y vs Pre-HIV
chr17-57605166-57606090	0.539402053643089	-0.0441055717248142	0.02	0.02	1	CD16_Monocyte	CD16 Monocyte	Post-ART_1y vs Pre-HIV
chr4-40720808-40723145	0.539404200413761	0.186013498242546	0.306	0.268	1	CD16_Monocyte	CD16 Monocyte	Post-ART_1y vs Pre-HIV
chr22-22710386-22711068	0.539434900789295	0.373968545782457	0.032	0.026	1	CD16_Monocyte	CD16 Monocyte	Post-ART_1y vs Pre-HIV
chr19-2083244-2083737	0.539442080866028	0.0128322479235519	0.038	0.035	1	CD16_Monocyte	CD16 Monocyte	Post-ART_1y vs Pre-HIV
chr18-58754426-58755544	0.539449074409105	-0.157419552357683	0.023	0.025	1	CD16_Monocyte	CD16 Monocyte	Post-ART_1y vs Pre-HIV
chr4-82372504-82372784	0.539459358317582	-0.131421260765841	0.015	0.018	1	CD16_Monocyte	CD16 Monocyte	Post-ART_1y vs Pre-HIV
chr8-123693562-123694144	0.539463798456319	0.573625352163754	0.014	0.011	1	CD16_Monocyte	CD16 Monocyte	Post-ART_1y vs Pre-HIV
chr6-113641750-113642414	0.539464309108598	0.405814345777848	0.041	0.031	1	CD16_Monocyte	CD16 Monocyte	Post-ART_1y vs Pre-HIV
chr1-205189092-205189454	0.539481475329484	0.637536039284938	0.013	0.008	1	CD16_Monocyte	CD16 Monocyte	Post-ART_1y vs Pre-HIV
chr22-41780619-41781883	0.539530750406271	0.182786957310177	0.289	0.246	1	CD16_Monocyte	CD16 Monocyte	Post-ART_1y vs Pre-HIV
chr3-56756066-56756464	0.539535903161596	-0.128616553702019	0.026	0.029	1	CD16_Monocyte	CD16 Monocyte	Post-ART_1y vs Pre-HIV
chr17-78778900-78779447	0.539544945690008	0.263346804423908	0.135	0.11	1	CD16_Monocyte	CD16 Monocyte	Post-ART_1y vs Pre-HIV
chr2-164866076-164866929	0.539545175337886	0.224636008383031	0.027	0.023	1	CD16_Monocyte	CD16 Monocyte	Post-ART_1y vs Pre-HIV
chr5-36681674-36682020	0.539551396580329	0.0120077066924531	0.019	0.018	1	CD16_Monocyte	CD16 Monocyte	Post-ART_1y vs Pre-HIV
chr20-36841580-36842284	0.539561402721504	-0.0224241044628763	0.1	0.098	1	CD16_Monocyte	CD16 Monocyte	Post-ART_1y vs Pre-HIV
chr15-25795801-25796141	0.539574204624334	0.65068365349266	0.01	0.006	1	CD16_Monocyte	CD16 Monocyte	Post-ART_1y vs Pre-HIV
chr17-82321032-82321749	0.53957482950394	0.38517633214016	0.062	0.049	1	CD16_Monocyte	CD16 Monocyte	Post-ART_1y vs Pre-HIV
chr6-16668968-16669608	0.539587600345947	0.577160506282843	0.021	0.014	1	CD16_Monocyte	CD16 Monocyte	Post-ART_1y vs Pre-HIV
chr5-61263661-61264494	0.53960451226462	-0.122537989859251	0.024	0.025	1	CD16_Monocyte	CD16 Monocyte	Post-ART_1y vs Pre-HIV
chr11-19163087-19163502	0.539632527462307	-0.0864258791407613	0.009	0.011	1	CD16_Monocyte	CD16 Monocyte	Post-ART_1y vs Pre-HIV
chr17-39364469-39364997	0.539636218205426	0.474566227970441	0.024	0.016	1	CD16_Monocyte	CD16 Monocyte	Post-ART_1y vs Pre-HIV
chr3-129936460-129937216	0.539647693127764	0.312638002758419	0.053	0.043	1	CD16_Monocyte	CD16 Monocyte	Post-ART_1y vs Pre-HIV
chr3-138222815-138223193	0.539667406934201	0.538382841276482	0.023	0.015	1	CD16_Monocyte	CD16 Monocyte	Post-ART_1y vs Pre-HIV
chr1-160143533-160144071	0.539678722492841	0.0397121249452774	0.032	0.031	1	CD16_Monocyte	CD16 Monocyte	Post-ART_1y vs Pre-HIV
chr16-89533838-89534983	0.539683310697818	0.186364213892631	0.197	0.173	1	CD16_Monocyte	CD16 Monocyte	Post-ART_1y vs Pre-HIV
chr13-50676152-50676906	0.539704260192409	0.536383170086712	0.012	0.008	1	CD16_Monocyte	CD16 Monocyte	Post-ART_1y vs Pre-HIV
chr11-133193801-133194292	0.539709643888007	0.569189072217843	0.018	0.012	1	CD16_Monocyte	CD16 Monocyte	Post-ART_1y vs Pre-HIV
chr16-4663497-4665567	0.539723906632862	0.191889056967867	0.265	0.226	1	CD16_Monocyte	CD16 Monocyte	Post-ART_1y vs Pre-HIV
chr19-2768745-2769307	0.539725145880217	0.442301174196771	0.01	0.008	1	CD16_Monocyte	CD16 Monocyte	Post-ART_1y vs Pre-HIV
chr14-91229441-91230184	0.539731949676377	0.49294129254452	0.037	0.025	1	CD16_Monocyte	CD16 Monocyte	Post-ART_1y vs Pre-HIV
chr10-30415144-30415950	0.53973312051882	-0.387918153362461	0.01	0.013	1	CD16_Monocyte	CD16 Monocyte	Post-ART_1y vs Pre-HIV
chr12-45415277-45415885	0.53976322170275	0.445473906149809	0.02	0.014	1	CD16_Monocyte	CD16 Monocyte	Post-ART_1y vs Pre-HIV
chr16-9279218-9280050	0.539766470395264	-0.281806400256787	0.014	0.018	1	CD16_Monocyte	CD16 Monocyte	Post-ART_1y vs Pre-HIV
chr1-25874736-25876277	0.539786754890384	0.306294260715652	0.12	0.093	1	CD16_Monocyte	CD16 Monocyte	Post-ART_1y vs Pre-HIV
chr14-88044167-88045380	0.539795370174393	0.231813711597268	0.123	0.099	1	CD16_Monocyte	CD16 Monocyte	Post-ART_1y vs Pre-HIV
chr3-169951901-169952493	0.539811452944961	-0.0176113026988891	0.05	0.05	1	CD16_Monocyte	CD16 Monocyte	Post-ART_1y vs Pre-HIV
chr5-149852701-149853363	0.539814451880963	-0.107048995379591	0.01	0.011	1	CD16_Monocyte	CD16 Monocyte	Post-ART_1y vs Pre-HIV
chr22-17498255-17498685	0.539820214148926	-0.130542418185514	0.02	0.021	1	CD16_Monocyte	CD16 Monocyte	Post-ART_1y vs Pre-HIV
chr13-25300603-25302358	0.539822367565878	0.040602123219144	0.331	0.31	1	CD16_Monocyte	CD16 Monocyte	Post-ART_1y vs Pre-HIV
chr17-16407774-16408957	0.539823268193387	0.0171680906277674	0.028	0.027	1	CD16_Monocyte	CD16 Monocyte	Post-ART_1y vs Pre-HIV
chr5-176360950-176362342	0.539826886177631	0.222814673641663	0.236	0.197	1	CD16_Monocyte	CD16 Monocyte	Post-ART_1y vs Pre-HIV
chr19-37505856-37507213	0.539842961812752	0.657192216618087	0.027	0.016	1	CD16_Monocyte	CD16 Monocyte	Post-ART_1y vs Pre-HIV
chr6-41732458-41733306	0.539855283918604	0.381270049702728	0.041	0.032	1	CD16_Monocyte	CD16 Monocyte	Post-ART_1y vs Pre-HIV
chr5-32163424-32164560	0.539856814106432	-0.285396104986845	0.014	0.018	1	CD16_Monocyte	CD16 Monocyte	Post-ART_1y vs Pre-HIV
chr7-151471681-151473366	0.53990050942347	0.919803546749559	0.012	0.006	1	CD16_Monocyte	CD16 Monocyte	Post-ART_1y vs Pre-HIV
chr15-65400568-65401646	0.539910945003181	0.443983487892281	0.013	0.009	1	CD16_Monocyte	CD16 Monocyte	Post-ART_1y vs Pre-HIV
chr5-10355032-10355409	0.53991741194405	-0.0294050924682336	0.02	0.02	1	CD16_Monocyte	CD16 Monocyte	Post-ART_1y vs Pre-HIV
chr17-68019387-68020649	0.539918813719888	0.212082274211949	0.247	0.211	1	CD16_Monocyte	CD16 Monocyte	Post-ART_1y vs Pre-HIV
chr6-8101691-8102877	0.5399298490931	0.115522107357926	0.247	0.218	1	CD16_Monocyte	CD16 Monocyte	Post-ART_1y vs Pre-HIV
chr2-237694375-237695584	0.539947443562939	0.208752709665391	0.179	0.148	1	CD16_Monocyte	CD16 Monocyte	Post-ART_1y vs Pre-HIV
chr1-26991106-26991818	0.539969445866752	0.278598026043563	0.064	0.053	1	CD16_Monocyte	CD16 Monocyte	Post-ART_1y vs Pre-HIV
chr10-75043160-75044168	0.539970786688594	0.50626365716534	0.032	0.022	1	CD16_Monocyte	CD16 Monocyte	Post-ART_1y vs Pre-HIV
chr2-127080438-127082316	0.539971906649659	0.23768109239027	0.123	0.101	1	CD16_Monocyte	CD16 Monocyte	Post-ART_1y vs Pre-HIV
chr7-83935951-83936744	0.539988852458731	-0.0523169537441275	0.03	0.03	1	CD16_Monocyte	CD16 Monocyte	Post-ART_1y vs Pre-HIV
chr16-68328253-68328957	0.539993017029455	0.0391495896432206	0.061	0.059	1	CD16_Monocyte	CD16 Monocyte	Post-ART_1y vs Pre-HIV
chr7-148615113-148615655	0.540029206856717	0.879365199654092	0.011	0.006	1	CD16_Monocyte	CD16 Monocyte	Post-ART_1y vs Pre-HIV
chr5-100777428-100778172	0.540042828903835	0.228431005354599	0.113	0.097	1	CD16_Monocyte	CD16 Monocyte	Post-ART_1y vs Pre-HIV
chr9-136648817-136649131	0.5400494337989	-0.331256971488212	0.015	0.019	1	CD16_Monocyte	CD16 Monocyte	Post-ART_1y vs Pre-HIV
chr1-19390228-19392231	0.540078389560836	0.250094612268534	0.09	0.076	1	CD16_Monocyte	CD16 Monocyte	Post-ART_1y vs Pre-HIV
chr7-37406087-37406632	0.540078945291034	-0.158047289369784	0.015	0.017	1	CD16_Monocyte	CD16 Monocyte	Post-ART_1y vs Pre-HIV
chr2-202664994-202665967	0.54008999844136	-0.0671224549860083	0.072	0.075	1	CD16_Monocyte	CD16 Monocyte	Post-ART_1y vs Pre-HIV
chr17-28078343-28079143	0.540095301370556	-0.181157620859643	0.023	0.025	1	CD16_Monocyte	CD16 Monocyte	Post-ART_1y vs Pre-HIV
chr11-68146996-68147399	0.540095308771799	-0.149635043938228	0.019	0.021	1	CD16_Monocyte	CD16 Monocyte	Post-ART_1y vs Pre-HIV
chr1-115975721-115977948	0.540098268675353	0.0378735000679209	0.212	0.202	1	CD16_Monocyte	CD16 Monocyte	Post-ART_1y vs Pre-HIV
chr5-177350875-177352167	0.540120450438106	0.190739213163171	0.274	0.225	1	CD16_Monocyte	CD16 Monocyte	Post-ART_1y vs Pre-HIV
chr2-110709063-110709620	0.540123009484241	-0.106083308648962	0.038	0.041	1	CD16_Monocyte	CD16 Monocyte	Post-ART_1y vs Pre-HIV
chr14-54047960-54048650	0.540148897198301	0.341088150107783	0.022	0.017	1	CD16_Monocyte	CD16 Monocyte	Post-ART_1y vs Pre-HIV
chr6-143110406-143110756	0.540163746501773	-0.299560230067561	0.011	0.013	1	CD16_Monocyte	CD16 Monocyte	Post-ART_1y vs Pre-HIV
chr7-99123415-99123762	0.540171158230175	0.474699477218187	0.014	0.011	1	CD16_Monocyte	CD16 Monocyte	Post-ART_1y vs Pre-HIV
chr12-101647742-101648478	0.540172969387295	0.550221824429184	0.015	0.011	1	CD16_Monocyte	CD16 Monocyte	Post-ART_1y vs Pre-HIV
chr5-75059508-75060486	0.540191598603455	-0.0636337417917421	0.012	0.013	1	CD16_Monocyte	CD16 Monocyte	Post-ART_1y vs Pre-HIV
chrX-149510106-149510810	0.540222499709878	0.361262338936605	0.042	0.032	1	CD16_Monocyte	CD16 Monocyte	Post-ART_1y vs Pre-HIV
chr14-69014797-69015221	0.54024236628623	0.494028358980042	0.014	0.011	1	CD16_Monocyte	CD16 Monocyte	Post-ART_1y vs Pre-HIV
chr9-21286315-21287587	0.540245230186969	0.0608662185952606	0.073	0.069	1	CD16_Monocyte	CD16 Monocyte	Post-ART_1y vs Pre-HIV
chr3-13413359-13414731	0.540250904899259	0.142154187622144	0.353	0.304	1	CD16_Monocyte	CD16 Monocyte	Post-ART_1y vs Pre-HIV
chr15-92817251-92817804	0.540281664978778	-0.0483480432117425	0.019	0.019	1	CD16_Monocyte	CD16 Monocyte	Post-ART_1y vs Pre-HIV
chr8-80682543-80683263	0.540283826650372	0.424792372105332	0.025	0.019	1	CD16_Monocyte	CD16 Monocyte	Post-ART_1y vs Pre-HIV
chr5-95068298-95068610	0.54029167527355	-0.0287543999127737	0.023	0.024	1	CD16_Monocyte	CD16 Monocyte	Post-ART_1y vs Pre-HIV
chrX-56728740-56729640	0.540295652509084	0.618041471371512	0.022	0.014	1	CD16_Monocyte	CD16 Monocyte	Post-ART_1y vs Pre-HIV
chr17-76239333-76241219	0.54030882483743	0.02042027877178	0.086	0.08	1	CD16_Monocyte	CD16 Monocyte	Post-ART_1y vs Pre-HIV
chr5-177445955-177448238	0.540332231496773	0.202473207782105	0.215	0.174	1	CD16_Monocyte	CD16 Monocyte	Post-ART_1y vs Pre-HIV
chr3-71806630-71807129	0.540352997727483	-0.214452780497061	0.008	0.011	1	CD16_Monocyte	CD16 Monocyte	Post-ART_1y vs Pre-HIV
chr12-89780948-89781515	0.54036305704978	-0.0647532665223645	0.061	0.063	1	CD16_Monocyte	CD16 Monocyte	Post-ART_1y vs Pre-HIV
chr1-40064452-40065437	0.540363777922488	0.0335722044461013	0.094	0.09	1	CD16_Monocyte	CD16 Monocyte	Post-ART_1y vs Pre-HIV
chr17-28317956-28319642	0.540365632774881	0.0236654191439414	0.321	0.301	1	CD16_Monocyte	CD16 Monocyte	Post-ART_1y vs Pre-HIV
chr7-50456834-50457519	0.540368050061864	0.359392123388871	0.01	0.008	1	CD16_Monocyte	CD16 Monocyte	Post-ART_1y vs Pre-HIV
chr8-133143997-133145303	0.540380820074638	0.231887883976948	0.189	0.161	1	CD16_Monocyte	CD16 Monocyte	Post-ART_1y vs Pre-HIV
chr11-72243983-72244370	0.54038736206803	0.614785591812961	0.012	0.008	1	CD16_Monocyte	CD16 Monocyte	Post-ART_1y vs Pre-HIV
chr6-158737585-158738571	0.540395321038823	-0.0681107107300978	0.026	0.027	1	CD16_Monocyte	CD16 Monocyte	Post-ART_1y vs Pre-HIV
chr16-89585972-89587420	0.540397747820476	0.622762556300444	0.019	0.013	1	CD16_Monocyte	CD16 Monocyte	Post-ART_1y vs Pre-HIV
chr1-31000334-31001265	0.540412877064379	0.0333741853281646	0.015	0.015	1	CD16_Monocyte	CD16 Monocyte	Post-ART_1y vs Pre-HIV
chr8-122786702-122787359	0.540415780820633	-0.130557233592421	0.01	0.011	1	CD16_Monocyte	CD16 Monocyte	Post-ART_1y vs Pre-HIV
chr17-14121847-14122256	0.540416980027789	0.525665007331077	0.012	0.008	1	CD16_Monocyte	CD16 Monocyte	Post-ART_1y vs Pre-HIV
chr5-95760061-95761218	0.540432486126736	0.354727646486577	0.05	0.039	1	CD16_Monocyte	CD16 Monocyte	Post-ART_1y vs Pre-HIV
chr3-123979625-123980449	0.540433042943038	-0.238088786614824	0.012	0.014	1	CD16_Monocyte	CD16 Monocyte	Post-ART_1y vs Pre-HIV
chr12-11581043-11581609	0.54043660935984	0.351882961125304	0.014	0.012	1	CD16_Monocyte	CD16 Monocyte	Post-ART_1y vs Pre-HIV
chr14-51929686-51930747	0.540439791083786	0.705915415846802	0.012	0.008	1	CD16_Monocyte	CD16 Monocyte	Post-ART_1y vs Pre-HIV
chr8-10424521-10425543	0.540454970077857	-0.495978204602656	0.007	0.01	1	CD16_Monocyte	CD16 Monocyte	Post-ART_1y vs Pre-HIV
chr15-63221327-63221737	0.540464340536465	0.542297869466001	0.018	0.011	1	CD16_Monocyte	CD16 Monocyte	Post-ART_1y vs Pre-HIV
chr15-72365775-72366378	0.54047456363532	-0.115870499697531	0.034	0.034	1	CD16_Monocyte	CD16 Monocyte	Post-ART_1y vs Pre-HIV
chr1-54480319-54480865	0.540476325261729	0.41306619789066	0.029	0.022	1	CD16_Monocyte	CD16 Monocyte	Post-ART_1y vs Pre-HIV
chr7-129501744-129503331	0.540490444737249	0.0591692775438486	0.111	0.099	1	CD16_Monocyte	CD16 Monocyte	Post-ART_1y vs Pre-HIV
chr3-37993622-37994656	0.540504106636979	0.241957656101436	0.131	0.109	1	CD16_Monocyte	CD16 Monocyte	Post-ART_1y vs Pre-HIV
chr1-165913829-165914569	0.540505567656753	0.324750279163838	0.043	0.034	1	CD16_Monocyte	CD16 Monocyte	Post-ART_1y vs Pre-HIV
chr3-194594204-194595035	0.540508622993727	0.0775894268698596	0.031	0.029	1	CD16_Monocyte	CD16 Monocyte	Post-ART_1y vs Pre-HIV
chr20-58233938-58234184	0.540522981095995	0.470891818676048	0.017	0.013	1	CD16_Monocyte	CD16 Monocyte	Post-ART_1y vs Pre-HIV
chr5-150624162-150625062	0.540550468676136	-0.0308495628419792	0.009	0.01	1	CD16_Monocyte	CD16 Monocyte	Post-ART_1y vs Pre-HIV
chr10-73643865-73644480	0.540559584111237	0.370818679113109	0.035	0.027	1	CD16_Monocyte	CD16 Monocyte	Post-ART_1y vs Pre-HIV
chr9-79868183-79869436	0.540559774000707	-0.0113656824075956	0.207	0.199	1	CD16_Monocyte	CD16 Monocyte	Post-ART_1y vs Pre-HIV
chr16-89489025-89489715	0.54058962404089	0.267377774789561	0.187	0.149	1	CD16_Monocyte	CD16 Monocyte	Post-ART_1y vs Pre-HIV
chr3-13065939-13066600	0.540594439975174	0.517455876935855	0.025	0.018	1	CD16_Monocyte	CD16 Monocyte	Post-ART_1y vs Pre-HIV
chr6-63571405-63574182	0.540614425968569	0.186597826964157	0.438	0.373	1	CD16_Monocyte	CD16 Monocyte	Post-ART_1y vs Pre-HIV
chr19-55338359-55341059	0.540624071114617	0.0185449698875232	0.613	0.562	1	CD16_Monocyte	CD16 Monocyte	Post-ART_1y vs Pre-HIV
chr4-143375483-143375988	0.540624183655086	-0.237526560733096	0.009	0.011	1	CD16_Monocyte	CD16 Monocyte	Post-ART_1y vs Pre-HIV
chr14-92650735-92652337	0.540624431842841	0.151870993652008	0.322	0.285	1	CD16_Monocyte	CD16 Monocyte	Post-ART_1y vs Pre-HIV
chr8-11807863-11809128	0.540632777171112	0.26805203544631	0.121	0.097	1	CD16_Monocyte	CD16 Monocyte	Post-ART_1y vs Pre-HIV
chr13-51620467-51620955	0.540638750445792	-0.313102366638848	0.014	0.018	1	CD16_Monocyte	CD16 Monocyte	Post-ART_1y vs Pre-HIV
chr6-138946734-138947253	0.540644950549241	-0.24391375714891	0.01	0.013	1	CD16_Monocyte	CD16 Monocyte	Post-ART_1y vs Pre-HIV
chr2-196175920-196176710	0.540655888231653	0.081156172905513	0.027	0.024	1	CD16_Monocyte	CD16 Monocyte	Post-ART_1y vs Pre-HIV
chr1-8396803-8397841	0.540663050775932	-0.0771045272116302	0.037	0.039	1	CD16_Monocyte	CD16 Monocyte	Post-ART_1y vs Pre-HIV
chr1-211816628-211816893	0.540674849595766	-0.124998150696033	0.01	0.011	1	CD16_Monocyte	CD16 Monocyte	Post-ART_1y vs Pre-HIV
chr5-76378834-76379651	0.540679748349426	0.417088763917421	0.011	0.008	1	CD16_Monocyte	CD16 Monocyte	Post-ART_1y vs Pre-HIV
chr13-33355196-33355872	0.54070716934605	0.0629667410818366	0.035	0.034	1	CD16_Monocyte	CD16 Monocyte	Post-ART_1y vs Pre-HIV
chr8-120682140-120682773	0.540716905753619	-0.213523836839341	0.034	0.039	1	CD16_Monocyte	CD16 Monocyte	Post-ART_1y vs Pre-HIV
chr15-69058793-69059578	0.540722177777992	0.262300021070431	0.028	0.023	1	CD16_Monocyte	CD16 Monocyte	Post-ART_1y vs Pre-HIV
chr1-114979159-114979688	0.540726635250616	-0.288012471006826	0.012	0.015	1	CD16_Monocyte	CD16 Monocyte	Post-ART_1y vs Pre-HIV
chr2-86440364-86442965	0.54072674305385	0.0581596996521094	0.501	0.452	1	CD16_Monocyte	CD16 Monocyte	Post-ART_1y vs Pre-HIV
chr10-33138798-33139799	0.540737018578488	0.544924101750598	0.028	0.021	1	CD16_Monocyte	CD16 Monocyte	Post-ART_1y vs Pre-HIV
chr6-149153026-149154704	0.540739582272524	-0.338790253501318	0.008	0.01	1	CD16_Monocyte	CD16 Monocyte	Post-ART_1y vs Pre-HIV
chr15-73560553-73560877	0.540746338694952	-0.0806179690173368	0.01	0.011	1	CD16_Monocyte	CD16 Monocyte	Post-ART_1y vs Pre-HIV
chr9-130993266-130993721	0.540764635458799	0.393156360430489	0.031	0.023	1	CD16_Monocyte	CD16 Monocyte	Post-ART_1y vs Pre-HIV
chr19-52369483-52370443	0.540781417113965	0.117084851597755	0.079	0.068	1	CD16_Monocyte	CD16 Monocyte	Post-ART_1y vs Pre-HIV
chr17-46841330-46842137	0.540838218419288	-0.142118927174088	0.021	0.022	1	CD16_Monocyte	CD16 Monocyte	Post-ART_1y vs Pre-HIV
chr19-41944130-41944631	0.5408384870089	-0.131039245482736	0.01	0.011	1	CD16_Monocyte	CD16 Monocyte	Post-ART_1y vs Pre-HIV
chr17-50094082-50096081	0.540838993449021	0.173513739963024	0.371	0.314	1	CD16_Monocyte	CD16 Monocyte	Post-ART_1y vs Pre-HIV
chr15-67025761-67026795	0.540850958236604	0.0294257916968816	0.086	0.085	1	CD16_Monocyte	CD16 Monocyte	Post-ART_1y vs Pre-HIV
chr1-51235508-51237323	0.540857271337014	0.107901050849143	0.233	0.213	1	CD16_Monocyte	CD16 Monocyte	Post-ART_1y vs Pre-HIV
chr2-69372036-69372467	0.540883612690944	0.481177285785237	0.012	0.008	1	CD16_Monocyte	CD16 Monocyte	Post-ART_1y vs Pre-HIV
chr4-15001229-15005188	0.540895704821061	0.159996772515285	0.532	0.454	1	CD16_Monocyte	CD16 Monocyte	Post-ART_1y vs Pre-HIV
chr13-108155193-108155826	0.540902929370139	0.619070791899585	0.011	0.007	1	CD16_Monocyte	CD16 Monocyte	Post-ART_1y vs Pre-HIV
chr11-12223516-12225177	0.540943083059027	0.322387930061774	0.056	0.041	1	CD16_Monocyte	CD16 Monocyte	Post-ART_1y vs Pre-HIV
chr9-112867409-112868028	0.540952506883184	0.387946158418971	0.023	0.017	1	CD16_Monocyte	CD16 Monocyte	Post-ART_1y vs Pre-HIV
chr17-76506045-76506911	0.540968479368737	0.149744600830813	0.117	0.103	1	CD16_Monocyte	CD16 Monocyte	Post-ART_1y vs Pre-HIV
chr19-19865281-19867248	0.54098035682703	0.131635100962606	0.138	0.117	1	CD16_Monocyte	CD16 Monocyte	Post-ART_1y vs Pre-HIV
chr13-30569559-30570335	0.541002841283039	-0.0738227335244783	0.029	0.032	1	CD16_Monocyte	CD16 Monocyte	Post-ART_1y vs Pre-HIV
chr12-54439146-54439985	0.54100957029709	0.332042106819028	0.043	0.036	1	CD16_Monocyte	CD16 Monocyte	Post-ART_1y vs Pre-HIV
chr4-109729275-109730724	0.541018179617511	0.348711478207071	0.126	0.1	1	CD16_Monocyte	CD16 Monocyte	Post-ART_1y vs Pre-HIV
chr6-135087329-135089521	0.541025243515779	0.279113936213462	0.089	0.069	1	CD16_Monocyte	CD16 Monocyte	Post-ART_1y vs Pre-HIV
chr3-177614591-177615695	0.541025752238706	0.271720953762176	0.082	0.068	1	CD16_Monocyte	CD16 Monocyte	Post-ART_1y vs Pre-HIV
chr11-10544899-10545429	0.541041894359431	0.391193706966585	0.027	0.02	1	CD16_Monocyte	CD16 Monocyte	Post-ART_1y vs Pre-HIV
chr8-10815802-10816549	0.541042516606113	0.606689454309276	0.014	0.009	1	CD16_Monocyte	CD16 Monocyte	Post-ART_1y vs Pre-HIV
chr2-16663439-16665055	0.541043045156825	0.181583018820956	0.193	0.167	1	CD16_Monocyte	CD16 Monocyte	Post-ART_1y vs Pre-HIV
chr3-149848165-149848633	0.541044105930194	0.387641372362268	0.051	0.039	1	CD16_Monocyte	CD16 Monocyte	Post-ART_1y vs Pre-HIV
chr4-88818546-88818965	0.541048830029365	0.0720535374075233	0.027	0.025	1	CD16_Monocyte	CD16 Monocyte	Post-ART_1y vs Pre-HIV
chr5-36870262-36870772	0.541064799739291	0.0308624462239813	0.056	0.054	1	CD16_Monocyte	CD16 Monocyte	Post-ART_1y vs Pre-HIV
chr2-85534957-85535209	0.541081018644313	0.408692653087454	0.044	0.032	1	CD16_Monocyte	CD16 Monocyte	Post-ART_1y vs Pre-HIV
chr5-79990161-79991655	0.541129965617532	0.386034086236993	0.069	0.053	1	CD16_Monocyte	CD16 Monocyte	Post-ART_1y vs Pre-HIV
chr8-119951784-119952456	0.541133340853354	0.365007648004195	0.019	0.015	1	CD16_Monocyte	CD16 Monocyte	Post-ART_1y vs Pre-HIV
chr2-203814904-203815628	0.541133467688136	-0.0577915806329705	0.073	0.074	1	CD16_Monocyte	CD16 Monocyte	Post-ART_1y vs Pre-HIV
chr3-17151198-17152457	0.541147328810588	0.140448135973508	0.025	0.021	1	CD16_Monocyte	CD16 Monocyte	Post-ART_1y vs Pre-HIV
chr8-96893465-96894391	0.541148607466253	0.295144640679087	0.06	0.05	1	CD16_Monocyte	CD16 Monocyte	Post-ART_1y vs Pre-HIV
chr3-196457385-196457930	0.541219993046934	-0.0410545308547872	0.036	0.036	1	CD16_Monocyte	CD16 Monocyte	Post-ART_1y vs Pre-HIV
chr20-1840032-1840288	0.541223894504535	-0.23263441547493	0.014	0.017	1	CD16_Monocyte	CD16 Monocyte	Post-ART_1y vs Pre-HIV
chr22-46649088-46649780	0.541225596240236	-0.390670990833796	0.012	0.018	1	CD16_Monocyte	CD16 Monocyte	Post-ART_1y vs Pre-HIV
chr1-40160645-40162086	0.541239166385953	0.0441131207704626	0.29	0.268	1	CD16_Monocyte	CD16 Monocyte	Post-ART_1y vs Pre-HIV
chr19-35389401-35389720	0.541245840249749	0.502328023543906	0.01	0.007	1	CD16_Monocyte	CD16 Monocyte	Post-ART_1y vs Pre-HIV
chr13-114078429-114079171	0.541275010415126	0.401320132394341	0.031	0.022	1	CD16_Monocyte	CD16 Monocyte	Post-ART_1y vs Pre-HIV
chr14-74875572-74876791	0.541279220804286	0.645065941422466	0.023	0.015	1	CD16_Monocyte	CD16 Monocyte	Post-ART_1y vs Pre-HIV
chr22-41021000-41023035	0.541283675331292	0.183891688478539	0.27	0.232	1	CD16_Monocyte	CD16 Monocyte	Post-ART_1y vs Pre-HIV
chr19-7595329-7596882	0.541283950505964	0.374655531664528	0.03	0.022	1	CD16_Monocyte	CD16 Monocyte	Post-ART_1y vs Pre-HIV
chr3-196624105-196625445	0.541298291025953	0.15210584059277	0.232	0.21	1	CD16_Monocyte	CD16 Monocyte	Post-ART_1y vs Pre-HIV
chr4-11824405-11824976	0.541300935766275	-0.0495839362567629	0.024	0.025	1	CD16_Monocyte	CD16 Monocyte	Post-ART_1y vs Pre-HIV
chr14-56112631-56113152	0.54130339663719	0.0938281166715913	0.045	0.042	1	CD16_Monocyte	CD16 Monocyte	Post-ART_1y vs Pre-HIV
chr20-33842896-33843210	0.541304075313752	-0.423884851932739	0.008	0.011	1	CD16_Monocyte	CD16 Monocyte	Post-ART_1y vs Pre-HIV
chr12-47869822-47870810	0.54130640707488	0.0549596896850892	0.038	0.036	1	CD16_Monocyte	CD16 Monocyte	Post-ART_1y vs Pre-HIV
chr14-31510143-31510483	0.541345928318511	-0.0650257343603551	0.012	0.013	1	CD16_Monocyte	CD16 Monocyte	Post-ART_1y vs Pre-HIV
chr9-133185667-133186385	0.541355179552879	-0.00881476516901891	0.029	0.027	1	CD16_Monocyte	CD16 Monocyte	Post-ART_1y vs Pre-HIV
chr12-100608197-100609249	0.541368415460187	0.365545662120971	0.048	0.036	1	CD16_Monocyte	CD16 Monocyte	Post-ART_1y vs Pre-HIV
chr3-39024712-39025737	0.541411308570023	0.434959196279702	0.013	0.01	1	CD16_Monocyte	CD16 Monocyte	Post-ART_1y vs Pre-HIV
chr1-161491222-161491948	0.541417089274432	-0.177001449202519	0.039	0.043	1	CD16_Monocyte	CD16 Monocyte	Post-ART_1y vs Pre-HIV
chr1-52095689-52096616	0.541463469032229	0.405250321302868	0.046	0.035	1	CD16_Monocyte	CD16 Monocyte	Post-ART_1y vs Pre-HIV
chr6-149513824-149514483	0.541466667692389	0.548166858908429	0.017	0.011	1	CD16_Monocyte	CD16 Monocyte	Post-ART_1y vs Pre-HIV
chr9-120792631-120794415	0.541484311855706	0.250134642243446	0.236	0.19	1	CD16_Monocyte	CD16 Monocyte	Post-ART_1y vs Pre-HIV
chr19-7491016-7491412	0.541486336830262	0.294295910025347	0.074	0.063	1	CD16_Monocyte	CD16 Monocyte	Post-ART_1y vs Pre-HIV
chr9-130007003-130008067	0.541493052775376	0.197193467237907	0.03	0.025	1	CD16_Monocyte	CD16 Monocyte	Post-ART_1y vs Pre-HIV
chr1-119569952-119570329	0.541499648683341	-0.068130178501578	0.041	0.043	1	CD16_Monocyte	CD16 Monocyte	Post-ART_1y vs Pre-HIV
chr3-179811273-179811905	0.541500760855812	0.849169986025423	0.012	0.007	1	CD16_Monocyte	CD16 Monocyte	Post-ART_1y vs Pre-HIV
chr1-173015227-173015980	0.541509073181095	0.318449219025008	0.082	0.064	1	CD16_Monocyte	CD16 Monocyte	Post-ART_1y vs Pre-HIV
chr8-85975949-85976274	0.541511298949949	0.601421032343391	0.018	0.011	1	CD16_Monocyte	CD16 Monocyte	Post-ART_1y vs Pre-HIV
chr2-126619807-126620748	0.541512260980308	0.539648958110088	0.017	0.012	1	CD16_Monocyte	CD16 Monocyte	Post-ART_1y vs Pre-HIV
chr4-13547014-13547982	0.541522459585598	0.539929090870257	0.028	0.019	1	CD16_Monocyte	CD16 Monocyte	Post-ART_1y vs Pre-HIV
chr1-155010231-155010553	0.541533431848895	0.395768696507242	0.019	0.015	1	CD16_Monocyte	CD16 Monocyte	Post-ART_1y vs Pre-HIV
chr4-10456392-10457759	0.541581986104539	0.365963183037608	0.112	0.086	1	CD16_Monocyte	CD16 Monocyte	Post-ART_1y vs Pre-HIV
chr14-72525672-72526302	0.541584197810204	-0.0529262700741411	0.038	0.039	1	CD16_Monocyte	CD16 Monocyte	Post-ART_1y vs Pre-HIV
chr6-17577515-17577795	0.541592736517071	0.459400287483071	0.011	0.008	1	CD16_Monocyte	CD16 Monocyte	Post-ART_1y vs Pre-HIV
chr11-82899919-82902009	0.541616658796385	0.135342548217542	0.493	0.43	1	CD16_Monocyte	CD16 Monocyte	Post-ART_1y vs Pre-HIV
chr6-163436361-163436843	0.541643102556502	0.433409316807678	0.017	0.012	1	CD16_Monocyte	CD16 Monocyte	Post-ART_1y vs Pre-HIV
chr2-88001630-88002318	0.541648642721439	-0.24715161021889	0.022	0.023	1	CD16_Monocyte	CD16 Monocyte	Post-ART_1y vs Pre-HIV
chr1-87314742-87315140	0.541654120142604	-0.231408597021838	0.013	0.015	1	CD16_Monocyte	CD16 Monocyte	Post-ART_1y vs Pre-HIV
chr11-75022394-75023240	0.54166404941532	-0.0420989362126831	0.033	0.034	1	CD16_Monocyte	CD16 Monocyte	Post-ART_1y vs Pre-HIV
chr5-142324191-142326442	0.541675575986249	0.0727808509099237	0.052	0.046	1	CD16_Monocyte	CD16 Monocyte	Post-ART_1y vs Pre-HIV
chr9-96645921-96646983	0.541694283901067	0.244389463057128	0.14	0.114	1	CD16_Monocyte	CD16 Monocyte	Post-ART_1y vs Pre-HIV
chr10-17033546-17034198	0.541734787293129	2.82960090114415e-05	0.024	0.024	1	CD16_Monocyte	CD16 Monocyte	Post-ART_1y vs Pre-HIV
chr11-2891916-2893142	0.541746147564357	0.33348271040256	0.108	0.086	1	CD16_Monocyte	CD16 Monocyte	Post-ART_1y vs Pre-HIV
chr2-181058316-181058974	0.541751758948652	-0.0850274150840997	0.012	0.013	1	CD16_Monocyte	CD16 Monocyte	Post-ART_1y vs Pre-HIV
chr6-142884589-142885800	0.5417554779428	0.135839764318205	0.042	0.037	1	CD16_Monocyte	CD16 Monocyte	Post-ART_1y vs Pre-HIV
chr17-28741958-28742169	0.541758452112737	0.608590558915481	0.01	0.007	1	CD16_Monocyte	CD16 Monocyte	Post-ART_1y vs Pre-HIV
chr17-42577075-42578947	0.541783811633432	0.0145004762928502	0.322	0.317	1	CD16_Monocyte	CD16 Monocyte	Post-ART_1y vs Pre-HIV
chr19-49895222-49895665	0.541797361552175	-0.00800589789748329	0.029	0.028	1	CD16_Monocyte	CD16 Monocyte	Post-ART_1y vs Pre-HIV
chr6-33592325-33593540	0.54180193391016	-0.166019258689957	0.012	0.012	1	CD16_Monocyte	CD16 Monocyte	Post-ART_1y vs Pre-HIV
chr8-115877060-115878808	0.541803698201744	0.0464786814224563	0.052	0.05	1	CD16_Monocyte	CD16 Monocyte	Post-ART_1y vs Pre-HIV
chr7-73587167-73588260	0.541815322694573	0.0316069672146598	0.307	0.291	1	CD16_Monocyte	CD16 Monocyte	Post-ART_1y vs Pre-HIV
chr5-151222877-151224633	0.541816466013773	0.0658847712985184	0.155	0.141	1	CD16_Monocyte	CD16 Monocyte	Post-ART_1y vs Pre-HIV
chr3-153244592-153245317	0.541837854815095	0.329478721275803	0.068	0.055	1	CD16_Monocyte	CD16 Monocyte	Post-ART_1y vs Pre-HIV
chr2-240585723-240587474	0.54184173636026	0.133667908381427	0.399	0.341	1	CD16_Monocyte	CD16 Monocyte	Post-ART_1y vs Pre-HIV
chr17-8057504-8058007	0.541846648265326	0.353322713107797	0.071	0.055	1	CD16_Monocyte	CD16 Monocyte	Post-ART_1y vs Pre-HIV
chr2-233338645-233339841	0.541847836123553	-0.0470270049923966	0.028	0.029	1	CD16_Monocyte	CD16 Monocyte	Post-ART_1y vs Pre-HIV
chr11-58900535-58901126	0.541850999718321	-0.146881989861926	0.014	0.015	1	CD16_Monocyte	CD16 Monocyte	Post-ART_1y vs Pre-HIV
chr14-59336814-59337698	0.541878402350812	0.348094605233347	0.015	0.012	1	CD16_Monocyte	CD16 Monocyte	Post-ART_1y vs Pre-HIV
chr11-27509935-27510199	0.541879301887679	-0.164595419309564	0.011	0.013	1	CD16_Monocyte	CD16 Monocyte	Post-ART_1y vs Pre-HIV
chr19-3548301-3549212	0.541891154451564	0.192590776759741	0.217	0.182	1	CD16_Monocyte	CD16 Monocyte	Post-ART_1y vs Pre-HIV
chr3-141302395-141304238	0.541896163344352	0.270924426356587	0.081	0.066	1	CD16_Monocyte	CD16 Monocyte	Post-ART_1y vs Pre-HIV
chr3-42061818-42062027	0.541917050551066	-0.118335253696207	0.017	0.018	1	CD16_Monocyte	CD16 Monocyte	Post-ART_1y vs Pre-HIV
chr1-12344161-12346120	0.541931058489995	-0.0259937553270673	0.089	0.088	1	CD16_Monocyte	CD16 Monocyte	Post-ART_1y vs Pre-HIV
chr14-73771461-73772658	0.541954560916517	0.383714245288549	0.034	0.024	1	CD16_Monocyte	CD16 Monocyte	Post-ART_1y vs Pre-HIV
chr6-33532693-33533923	0.541960594662588	-0.123967326493834	0.015	0.015	1	CD16_Monocyte	CD16 Monocyte	Post-ART_1y vs Pre-HIV
chr9-94655618-94656769	0.541963332548424	-0.0326870355517519	0.098	0.099	1	CD16_Monocyte	CD16 Monocyte	Post-ART_1y vs Pre-HIV
chr16-689777-690615	0.541981541344962	0.0328137547608656	0.117	0.109	1	CD16_Monocyte	CD16 Monocyte	Post-ART_1y vs Pre-HIV
chr1-51569033-51571119	0.541982788831358	-0.0157301742035427	0.033	0.032	1	CD16_Monocyte	CD16 Monocyte	Post-ART_1y vs Pre-HIV
chr17-8894801-8895287	0.541987762673556	0.243281148751028	0.049	0.04	1	CD16_Monocyte	CD16 Monocyte	Post-ART_1y vs Pre-HIV
chr7-108525133-108526827	0.541988069543489	0.0232597731423722	0.517	0.47	1	CD16_Monocyte	CD16 Monocyte	Post-ART_1y vs Pre-HIV
chr11-4436277-4436754	0.541989695993042	-0.0967208817236775	0.028	0.029	1	CD16_Monocyte	CD16 Monocyte	Post-ART_1y vs Pre-HIV
chr19-1102680-1102883	0.541996250443797	-0.184205070931954	0.009	0.01	1	CD16_Monocyte	CD16 Monocyte	Post-ART_1y vs Pre-HIV
chr15-100939769-100940118	0.542011742611569	-0.0856744555245414	0.061	0.064	1	CD16_Monocyte	CD16 Monocyte	Post-ART_1y vs Pre-HIV
chr10-103184457-103184948	0.54201680137362	0.427794991023574	0.012	0.01	1	CD16_Monocyte	CD16 Monocyte	Post-ART_1y vs Pre-HIV
chr1-173057889-173058342	0.542049733576683	0.574859755921541	0.012	0.008	1	CD16_Monocyte	CD16 Monocyte	Post-ART_1y vs Pre-HIV
chr6-3337509-3338209	0.542049869593425	-0.0398254380531218	0.02	0.019	1	CD16_Monocyte	CD16 Monocyte	Post-ART_1y vs Pre-HIV
chr1-161209261-161210196	0.542068169538521	0.0726666904686346	0.076	0.073	1	CD16_Monocyte	CD16 Monocyte	Post-ART_1y vs Pre-HIV
chr1-52368366-52368721	0.542084231230745	0.444124222778504	0.025	0.017	1	CD16_Monocyte	CD16 Monocyte	Post-ART_1y vs Pre-HIV
chr5-39131319-39132046	0.542086418957692	-0.0891916069567853	0.014	0.015	1	CD16_Monocyte	CD16 Monocyte	Post-ART_1y vs Pre-HIV
chr7-99415238-99415829	0.542103258262704	-0.172478688386556	0.018	0.019	1	CD16_Monocyte	CD16 Monocyte	Post-ART_1y vs Pre-HIV
chr1-207344755-207345210	0.542108699876997	-0.104905949925331	0.012	0.013	1	CD16_Monocyte	CD16 Monocyte	Post-ART_1y vs Pre-HIV
chr7-108145963-108146552	0.542129434760094	0.0362431420102465	0.013	0.013	1	CD16_Monocyte	CD16 Monocyte	Post-ART_1y vs Pre-HIV
chr20-1850082-1851359	0.54215014510172	0.0371189877077798	0.107	0.102	1	CD16_Monocyte	CD16 Monocyte	Post-ART_1y vs Pre-HIV
chr11-126284693-126285144	0.542163940183385	-0.0187541152862281	0.026	0.025	1	CD16_Monocyte	CD16 Monocyte	Post-ART_1y vs Pre-HIV
chr11-45354779-45355873	0.542166255916146	0.280094993214456	0.092	0.073	1	CD16_Monocyte	CD16 Monocyte	Post-ART_1y vs Pre-HIV
chr20-50308174-50309155	0.542184673354538	0.15131185829324	0.149	0.132	1	CD16_Monocyte	CD16 Monocyte	Post-ART_1y vs Pre-HIV
chr17-59618589-59620828	0.542205041505364	0.147316490742657	0.435	0.381	1	CD16_Monocyte	CD16 Monocyte	Post-ART_1y vs Pre-HIV
chr4-48489669-48491519	0.54221313891421	-0.028495020801532	0.021	0.02	1	CD16_Monocyte	CD16 Monocyte	Post-ART_1y vs Pre-HIV
chr22-30425499-30426942	0.542228609529707	0.224364175155743	0.157	0.13	1	CD16_Monocyte	CD16 Monocyte	Post-ART_1y vs Pre-HIV
chr9-6068394-6069704	0.542240007509853	0.0453451937715175	0.125	0.123	1	CD16_Monocyte	CD16 Monocyte	Post-ART_1y vs Pre-HIV
chr10-79071109-79071331	0.542242860663382	0.339514636705157	0.036	0.029	1	CD16_Monocyte	CD16 Monocyte	Post-ART_1y vs Pre-HIV
chr2-10398449-10399115	0.542243580852381	0.133792599087665	0.028	0.025	1	CD16_Monocyte	CD16 Monocyte	Post-ART_1y vs Pre-HIV
chr19-51493599-51494144	0.542254913001693	-0.259678272052667	0.013	0.017	1	CD16_Monocyte	CD16 Monocyte	Post-ART_1y vs Pre-HIV
chr16-79314626-79315079	0.542279445509738	0.520472629340876	0.015	0.011	1	CD16_Monocyte	CD16 Monocyte	Post-ART_1y vs Pre-HIV
chr12-120851177-120851806	0.542287350671369	-0.137576464063272	0.022	0.022	1	CD16_Monocyte	CD16 Monocyte	Post-ART_1y vs Pre-HIV
chr17-44218203-44222378	0.542292234741878	0.0734807510269034	0.436	0.397	1	CD16_Monocyte	CD16 Monocyte	Post-ART_1y vs Pre-HIV
chr9-129889993-129890827	0.542304219647009	0.0381056710655829	0.121	0.112	1	CD16_Monocyte	CD16 Monocyte	Post-ART_1y vs Pre-HIV
chr1-209405073-209405437	0.54234839000749	-0.276265381784681	0.01	0.012	1	CD16_Monocyte	CD16 Monocyte	Post-ART_1y vs Pre-HIV
chr6-12967595-12968088	0.542359976296942	0.276354578700635	0.01	0.009	1	CD16_Monocyte	CD16 Monocyte	Post-ART_1y vs Pre-HIV
chr16-17321152-17322359	0.542365967597797	0.0962103025118821	0.152	0.141	1	CD16_Monocyte	CD16 Monocyte	Post-ART_1y vs Pre-HIV
chr5-83410088-83410705	0.542378439372104	-0.0240443965261905	0.045	0.046	1	CD16_Monocyte	CD16 Monocyte	Post-ART_1y vs Pre-HIV
chr7-12524516-12525144	0.542393258985594	-0.323798564194391	0.008	0.011	1	CD16_Monocyte	CD16 Monocyte	Post-ART_1y vs Pre-HIV
chr18-12606540-12607747	0.542396777645271	0.190325001326548	0.104	0.09	1	CD16_Monocyte	CD16 Monocyte	Post-ART_1y vs Pre-HIV
chr11-117835934-117836911	0.542413932296834	-0.00769589131996851	0.039	0.041	1	CD16_Monocyte	CD16 Monocyte	Post-ART_1y vs Pre-HIV
chr16-27313387-27314730	0.542418328111066	0.0509059748652136	0.111	0.103	1	CD16_Monocyte	CD16 Monocyte	Post-ART_1y vs Pre-HIV
chr6-4889644-4890055	0.542455577740009	0.420947261382152	0.011	0.008	1	CD16_Monocyte	CD16 Monocyte	Post-ART_1y vs Pre-HIV
chr13-28248128-28248684	0.542489063152103	-0.0992073560971791	0.01	0.011	1	CD16_Monocyte	CD16 Monocyte	Post-ART_1y vs Pre-HIV
chr9-124293694-124294367	0.54252423464612	-0.204089592501464	0.027	0.03	1	CD16_Monocyte	CD16 Monocyte	Post-ART_1y vs Pre-HIV
chr5-136034262-136034725	0.542537244448535	-0.0667762374834311	0.031	0.032	1	CD16_Monocyte	CD16 Monocyte	Post-ART_1y vs Pre-HIV
chr9-33029038-33029702	0.542552486367788	0.189397548537565	0.127	0.11	1	CD16_Monocyte	CD16 Monocyte	Post-ART_1y vs Pre-HIV
chr10-126049520-126050190	0.542567836555373	-0.363947087249175	0.015	0.019	1	CD16_Monocyte	CD16 Monocyte	Post-ART_1y vs Pre-HIV
chr2-173924922-173925720	0.542570136734496	0.020115545881322	0.071	0.071	1	CD16_Monocyte	CD16 Monocyte	Post-ART_1y vs Pre-HIV
chr2-25041254-25043596	0.542570987910086	0.18301199664112	0.273	0.237	1	CD16_Monocyte	CD16 Monocyte	Post-ART_1y vs Pre-HIV
chr7-137898171-137898378	0.542581760601131	-0.171954697186825	0.012	0.014	1	CD16_Monocyte	CD16 Monocyte	Post-ART_1y vs Pre-HIV
chrX-1336019-1337177	0.542590714821469	0.210342138538488	0.198	0.17	1	CD16_Monocyte	CD16 Monocyte	Post-ART_1y vs Pre-HIV
chr17-28896634-28897992	0.542599034549431	0.0321942244498767	0.125	0.121	1	CD16_Monocyte	CD16 Monocyte	Post-ART_1y vs Pre-HIV
chr13-50222260-50223149	0.54261403644419	0.24227716894329	0.12	0.101	1	CD16_Monocyte	CD16 Monocyte	Post-ART_1y vs Pre-HIV
chrX-53287087-53288561	0.542626515036262	0.0537592799483715	0.036	0.034	1	CD16_Monocyte	CD16 Monocyte	Post-ART_1y vs Pre-HIV
chr4-184387273-184387608	0.542641182161869	0.628509616216319	0.014	0.008	1	CD16_Monocyte	CD16 Monocyte	Post-ART_1y vs Pre-HIV
chr8-37948436-37949156	0.542652421953773	0.10494065205963	0.075	0.069	1	CD16_Monocyte	CD16 Monocyte	Post-ART_1y vs Pre-HIV
chr5-55856352-55857136	0.542657595949063	0.234489416568702	0.084	0.069	1	CD16_Monocyte	CD16 Monocyte	Post-ART_1y vs Pre-HIV
chr17-40201595-40202169	0.542666877918289	-0.0117391544969028	0.04	0.039	1	CD16_Monocyte	CD16 Monocyte	Post-ART_1y vs Pre-HIV
chr15-90336292-90337644	0.542668470495379	0.0476604790700217	0.124	0.119	1	CD16_Monocyte	CD16 Monocyte	Post-ART_1y vs Pre-HIV
chr10-123153641-123155223	0.542671081950818	0.147796738505119	0.376	0.322	1	CD16_Monocyte	CD16 Monocyte	Post-ART_1y vs Pre-HIV
chr10-21194117-21194957	0.542675273084266	0.289327236798952	0.021	0.015	1	CD16_Monocyte	CD16 Monocyte	Post-ART_1y vs Pre-HIV
chr10-117004046-117005844	0.542675951000143	0.00974301476827688	0.081	0.077	1	CD16_Monocyte	CD16 Monocyte	Post-ART_1y vs Pre-HIV
chr3-9791848-9793735	0.542678169541608	0.0517106746275886	0.435	0.408	1	CD16_Monocyte	CD16 Monocyte	Post-ART_1y vs Pre-HIV
chr14-60197397-60198245	0.542678484590633	0.711001678467768	0.011	0.007	1	CD16_Monocyte	CD16 Monocyte	Post-ART_1y vs Pre-HIV
chr4-6788131-6788408	0.542698449386103	-0.109106257288397	0.012	0.013	1	CD16_Monocyte	CD16 Monocyte	Post-ART_1y vs Pre-HIV
chr8-90478756-90479552	0.542724915170026	-0.321870286635633	0.009	0.011	1	CD16_Monocyte	CD16 Monocyte	Post-ART_1y vs Pre-HIV
chr22-40485894-40486465	0.542737188010995	-0.0751402114188693	0.013	0.014	1	CD16_Monocyte	CD16 Monocyte	Post-ART_1y vs Pre-HIV
chr19-2327476-2329142	0.542746084211107	0.0828023606521344	0.263	0.24	1	CD16_Monocyte	CD16 Monocyte	Post-ART_1y vs Pre-HIV
chr12-56181780-56182659	0.542750089153235	0.0722830343224112	0.025	0.023	1	CD16_Monocyte	CD16 Monocyte	Post-ART_1y vs Pre-HIV
chr17-45314718-45315329	0.542751549344336	-0.028708427554865	0.079	0.078	1	CD16_Monocyte	CD16 Monocyte	Post-ART_1y vs Pre-HIV
chr19-55611733-55612699	0.542753575824835	0.353122954950646	0.033	0.026	1	CD16_Monocyte	CD16 Monocyte	Post-ART_1y vs Pre-HIV
chr22-37311012-37311555	0.542755796166311	0.194953781005169	0.198	0.17	1	CD16_Monocyte	CD16 Monocyte	Post-ART_1y vs Pre-HIV
chr2-112767672-112768790	0.54277959247079	-0.0169678418627996	0.038	0.037	1	CD16_Monocyte	CD16 Monocyte	Post-ART_1y vs Pre-HIV
chr1-16643738-16645503	0.54278993334059	0.189474285123421	0.329	0.286	1	CD16_Monocyte	CD16 Monocyte	Post-ART_1y vs Pre-HIV
chr5-111511575-111513297	0.542800298554849	0.0683548526132391	0.274	0.251	1	CD16_Monocyte	CD16 Monocyte	Post-ART_1y vs Pre-HIV
chr13-79391154-79391640	0.542810678766436	0.447112083522886	0.041	0.029	1	CD16_Monocyte	CD16 Monocyte	Post-ART_1y vs Pre-HIV
chr14-63470902-63471820	0.542823618693728	0.34819656287549	0.035	0.026	1	CD16_Monocyte	CD16 Monocyte	Post-ART_1y vs Pre-HIV
chr16-75570449-75571202	0.542823750350996	0.318724760031913	0.028	0.022	1	CD16_Monocyte	CD16 Monocyte	Post-ART_1y vs Pre-HIV
chr14-65166786-65167494	0.542831745558143	0.368678866164152	0.037	0.027	1	CD16_Monocyte	CD16 Monocyte	Post-ART_1y vs Pre-HIV
chr1-15156086-15156688	0.542889938970406	-0.233797269991179	0.01	0.012	1	CD16_Monocyte	CD16 Monocyte	Post-ART_1y vs Pre-HIV
chr7-81845485-81846944	0.542909652715663	0.18605816306293	0.208	0.181	1	CD16_Monocyte	CD16 Monocyte	Post-ART_1y vs Pre-HIV
chr7-38463127-38464108	0.542911739752495	0.485129537097328	0.021	0.015	1	CD16_Monocyte	CD16 Monocyte	Post-ART_1y vs Pre-HIV
chr6-144672444-144672829	0.542919518960281	0.593314077567871	0.013	0.009	1	CD16_Monocyte	CD16 Monocyte	Post-ART_1y vs Pre-HIV
chrX-68508640-68509544	0.542920459954066	0.484243289811799	0.013	0.009	1	CD16_Monocyte	CD16 Monocyte	Post-ART_1y vs Pre-HIV
chr19-54616004-54617883	0.542931539454015	0.407941619329951	0.042	0.032	1	CD16_Monocyte	CD16 Monocyte	Post-ART_1y vs Pre-HIV
chr12-52080840-52082121	0.542954918135684	-0.0533183707368274	0.054	0.055	1	CD16_Monocyte	CD16 Monocyte	Post-ART_1y vs Pre-HIV
chr6-109526456-109527354	0.542965794646544	0.124061942236995	0.023	0.022	1	CD16_Monocyte	CD16 Monocyte	Post-ART_1y vs Pre-HIV
chr6-138953449-138953824	0.542985162572531	0.404008901827414	0.024	0.018	1	CD16_Monocyte	CD16 Monocyte	Post-ART_1y vs Pre-HIV
chr2-85012894-85013160	0.542985535389392	0.318189482231006	0.036	0.029	1	CD16_Monocyte	CD16 Monocyte	Post-ART_1y vs Pre-HIV
chr1-89718961-89719970	0.542994785277259	0.246862070384137	0.091	0.074	1	CD16_Monocyte	CD16 Monocyte	Post-ART_1y vs Pre-HIV
chr11-47927850-47928919	0.543000661768804	-0.128551700152548	0.024	0.026	1	CD16_Monocyte	CD16 Monocyte	Post-ART_1y vs Pre-HIV
chr5-111530062-111530883	0.543030588602138	0.192577379495333	0.222	0.191	1	CD16_Monocyte	CD16 Monocyte	Post-ART_1y vs Pre-HIV
chr1-114152276-114155224	0.543033285885199	0.0508806179329651	0.038	0.035	1	CD16_Monocyte	CD16 Monocyte	Post-ART_1y vs Pre-HIV
chr17-74840828-74841711	0.543036055971583	0.0639745367959879	0.084	0.078	1	CD16_Monocyte	CD16 Monocyte	Post-ART_1y vs Pre-HIV
chr3-193970212-193970456	0.543036817873698	-0.00967393286605134	0.013	0.014	1	CD16_Monocyte	CD16 Monocyte	Post-ART_1y vs Pre-HIV
chr2-136134186-136134386	0.543050054982507	-0.112982848718047	0.013	0.014	1	CD16_Monocyte	CD16 Monocyte	Post-ART_1y vs Pre-HIV
chr20-3312751-3313950	0.543070535841893	0.283068780710801	0.015	0.013	1	CD16_Monocyte	CD16 Monocyte	Post-ART_1y vs Pre-HIV
chr7-36591463-36591965	0.54308536099925	0.301476594238197	0.035	0.028	1	CD16_Monocyte	CD16 Monocyte	Post-ART_1y vs Pre-HIV
chr15-42504493-42505359	0.543086658232977	-0.100220324705404	0.011	0.012	1	CD16_Monocyte	CD16 Monocyte	Post-ART_1y vs Pre-HIV
chr2-152049337-152049863	0.543087488975687	0.504554236282423	0.01	0.007	1	CD16_Monocyte	CD16 Monocyte	Post-ART_1y vs Pre-HIV
chr2-32929372-32930048	0.543089897376616	-0.103099295193327	0.01	0.011	1	CD16_Monocyte	CD16 Monocyte	Post-ART_1y vs Pre-HIV
chr9-124757617-124758947	0.543102336927874	0.313380326004466	0.083	0.067	1	CD16_Monocyte	CD16 Monocyte	Post-ART_1y vs Pre-HIV
chr11-74019481-74020959	0.543108885172096	0.19378892048275	0.132	0.111	1	CD16_Monocyte	CD16 Monocyte	Post-ART_1y vs Pre-HIV
chr22-41589021-41590363	0.543118971481154	0.104108142254804	0.442	0.401	1	CD16_Monocyte	CD16 Monocyte	Post-ART_1y vs Pre-HIV
chr3-131504143-131504873	0.543123082982453	0.184042250395125	0.104	0.088	1	CD16_Monocyte	CD16 Monocyte	Post-ART_1y vs Pre-HIV
chr4-89305508-89306018	0.54312344638152	-0.0694576152503479	0.04	0.043	1	CD16_Monocyte	CD16 Monocyte	Post-ART_1y vs Pre-HIV
chr20-45784425-45784901	0.54312653442972	0.473536313323829	0.014	0.01	1	CD16_Monocyte	CD16 Monocyte	Post-ART_1y vs Pre-HIV
chr1-46699391-46700141	0.543126813115076	-0.0292792261576982	0.055	0.053	1	CD16_Monocyte	CD16 Monocyte	Post-ART_1y vs Pre-HIV
chr13-99989076-99989821	0.54313100956779	-0.0603668364613332	0.013	0.014	1	CD16_Monocyte	CD16 Monocyte	Post-ART_1y vs Pre-HIV
chr11-36466913-36467641	0.543138340073808	0.465369231949192	0.013	0.01	1	CD16_Monocyte	CD16 Monocyte	Post-ART_1y vs Pre-HIV
chr8-141127314-141129408	0.543159564562403	0.153347040667229	0.413	0.355	1	CD16_Monocyte	CD16 Monocyte	Post-ART_1y vs Pre-HIV
chr19-51570635-51572046	0.543165900880146	0.325602677639566	0.089	0.069	1	CD16_Monocyte	CD16 Monocyte	Post-ART_1y vs Pre-HIV
chr14-105351685-105353419	0.543172055703764	0.011715585358318	0.077	0.073	1	CD16_Monocyte	CD16 Monocyte	Post-ART_1y vs Pre-HIV
chr1-215542994-215543647	0.543186905827893	-0.240365887878988	0.009	0.011	1	CD16_Monocyte	CD16 Monocyte	Post-ART_1y vs Pre-HIV
chr22-37162254-37163156	0.543194630410816	0.260915926998501	0.04	0.035	1	CD16_Monocyte	CD16 Monocyte	Post-ART_1y vs Pre-HIV
chr6-37129559-37129903	0.543218765613535	0.595572092603793	0.01	0.007	1	CD16_Monocyte	CD16 Monocyte	Post-ART_1y vs Pre-HIV
chr10-58383925-58386014	0.543227763238524	0.123572359277378	0.325	0.296	1	CD16_Monocyte	CD16 Monocyte	Post-ART_1y vs Pre-HIV
chr16-89233544-89234329	0.543237214597705	-0.185550046642398	0.01	0.012	1	CD16_Monocyte	CD16 Monocyte	Post-ART_1y vs Pre-HIV
chr11-59253981-59254811	0.543239026057516	-0.10000964243207	0.029	0.031	1	CD16_Monocyte	CD16 Monocyte	Post-ART_1y vs Pre-HIV
chr12-56513549-56514068	0.543240262686019	0.527249582436506	0.03	0.02	1	CD16_Monocyte	CD16 Monocyte	Post-ART_1y vs Pre-HIV
chr18-9116561-9117651	0.543242688575885	0.292740590316878	0.092	0.074	1	CD16_Monocyte	CD16 Monocyte	Post-ART_1y vs Pre-HIV
chr5-1513713-1514087	0.543262402704286	-0.012377627838231	0.026	0.026	1	CD16_Monocyte	CD16 Monocyte	Post-ART_1y vs Pre-HIV
chr5-170327699-170328189	0.543262458469793	0.0934667517749359	0.061	0.055	1	CD16_Monocyte	CD16 Monocyte	Post-ART_1y vs Pre-HIV
chr1-233240736-233241386	0.543266830454071	0.423014952666325	0.024	0.018	1	CD16_Monocyte	CD16 Monocyte	Post-ART_1y vs Pre-HIV
chr7-38105579-38106222	0.543267379460381	-0.00235028941531912	0.02	0.019	1	CD16_Monocyte	CD16 Monocyte	Post-ART_1y vs Pre-HIV
chr6-3370255-3371317	0.543279077689476	0.653394733810909	0.011	0.007	1	CD16_Monocyte	CD16 Monocyte	Post-ART_1y vs Pre-HIV
chr1-35769009-35770288	0.543287418541297	0.174476007874679	0.284	0.236	1	CD16_Monocyte	CD16 Monocyte	Post-ART_1y vs Pre-HIV
chr4-140116238-140117103	0.543299320579578	-0.113087229943332	0.013	0.014	1	CD16_Monocyte	CD16 Monocyte	Post-ART_1y vs Pre-HIV
chr16-27299554-27300270	0.543304601258907	-0.0300208465903773	0.05	0.051	1	CD16_Monocyte	CD16 Monocyte	Post-ART_1y vs Pre-HIV
chr19-18392074-18393165	0.543344343041789	0.179984125715074	0.216	0.188	1	CD16_Monocyte	CD16 Monocyte	Post-ART_1y vs Pre-HIV
chr12-6193714-6194548	0.543352787939211	0.324612636690336	0.059	0.047	1	CD16_Monocyte	CD16 Monocyte	Post-ART_1y vs Pre-HIV
chr19-13846263-13848078	0.543378496474561	0.044140824732278	0.538	0.5	1	CD16_Monocyte	CD16 Monocyte	Post-ART_1y vs Pre-HIV
chr16-56729116-56730707	0.543383154039902	0.0668681367237096	0.239	0.221	1	CD16_Monocyte	CD16 Monocyte	Post-ART_1y vs Pre-HIV
chr5-157484511-157487749	0.543395976512707	-0.250141428969068	0.02	0.022	1	CD16_Monocyte	CD16 Monocyte	Post-ART_1y vs Pre-HIV
chr8-1759847-1760999	0.543408840620964	0.530177192659587	0.014	0.01	1	CD16_Monocyte	CD16 Monocyte	Post-ART_1y vs Pre-HIV
chr2-173005556-173006179	0.543416087942303	-0.235566109894949	0.032	0.037	1	CD16_Monocyte	CD16 Monocyte	Post-ART_1y vs Pre-HIV
chr11-10298229-10298678	0.543431500858978	0.592392534803952	0.013	0.009	1	CD16_Monocyte	CD16 Monocyte	Post-ART_1y vs Pre-HIV
chr13-99293082-99293550	0.543438085770087	0.326946847299862	0.06	0.047	1	CD16_Monocyte	CD16 Monocyte	Post-ART_1y vs Pre-HIV
chr1-157399551-157400386	0.543440162023565	-0.2082714651763	0.009	0.011	1	CD16_Monocyte	CD16 Monocyte	Post-ART_1y vs Pre-HIV
chr14-74571485-74572487	0.543464699631916	0.265873838924926	0.041	0.033	1	CD16_Monocyte	CD16 Monocyte	Post-ART_1y vs Pre-HIV
chr16-66525516-66526170	0.543470124848539	0.29785590736465	0.089	0.074	1	CD16_Monocyte	CD16 Monocyte	Post-ART_1y vs Pre-HIV
chr5-95071025-95071263	0.543472643455674	0.334907129897803	0.017	0.013	1	CD16_Monocyte	CD16 Monocyte	Post-ART_1y vs Pre-HIV
chr2-39227750-39229019	0.543479579396849	0.346475706304592	0.045	0.035	1	CD16_Monocyte	CD16 Monocyte	Post-ART_1y vs Pre-HIV
chr16-83780348-83780854	0.543511312162648	-0.188782087569879	0.015	0.018	1	CD16_Monocyte	CD16 Monocyte	Post-ART_1y vs Pre-HIV
chr15-72685275-72686759	0.543513632909785	0.213615700756008	0.215	0.18	1	CD16_Monocyte	CD16 Monocyte	Post-ART_1y vs Pre-HIV
chr6-108805634-108806312	0.543531739081785	-0.0394197067072621	0.032	0.032	1	CD16_Monocyte	CD16 Monocyte	Post-ART_1y vs Pre-HIV
chr13-35144220-35144850	0.543552149566361	0.587168482310989	0.011	0.007	1	CD16_Monocyte	CD16 Monocyte	Post-ART_1y vs Pre-HIV
chr15-70478319-70479055	0.543563289716345	-0.00893414556071326	0.05	0.048	1	CD16_Monocyte	CD16 Monocyte	Post-ART_1y vs Pre-HIV
chr11-124150596-124150996	0.543582301343977	0.557560501958445	0.014	0.009	1	CD16_Monocyte	CD16 Monocyte	Post-ART_1y vs Pre-HIV
chr19-49745668-49746636	0.543600290587859	0.361566344323841	0.095	0.071	1	CD16_Monocyte	CD16 Monocyte	Post-ART_1y vs Pre-HIV
chr2-54672663-54673971	0.543628304636416	-0.00405482726917361	0.103	0.102	1	CD16_Monocyte	CD16 Monocyte	Post-ART_1y vs Pre-HIV
chr2-144446142-144446413	0.543628645849342	0.475010553100666	0.02	0.014	1	CD16_Monocyte	CD16 Monocyte	Post-ART_1y vs Pre-HIV
chr5-150161241-150161953	0.543634862032979	-0.0557103014126445	0.06	0.058	1	CD16_Monocyte	CD16 Monocyte	Post-ART_1y vs Pre-HIV
chr3-130737150-130737966	0.543642984437346	0.572947900906601	0.012	0.008	1	CD16_Monocyte	CD16 Monocyte	Post-ART_1y vs Pre-HIV
chrX-11349755-11350276	0.54364835141061	-0.0668220525031278	0.026	0.027	1	CD16_Monocyte	CD16 Monocyte	Post-ART_1y vs Pre-HIV
chr11-82895368-82896098	0.543649805230497	0.286386089210251	0.111	0.091	1	CD16_Monocyte	CD16 Monocyte	Post-ART_1y vs Pre-HIV
chr20-3797606-3798389	0.543655028165452	0.00832139659178477	0.019	0.02	1	CD16_Monocyte	CD16 Monocyte	Post-ART_1y vs Pre-HIV
chr3-119657992-119658638	0.543693128642813	0.234526556961892	0.04	0.034	1	CD16_Monocyte	CD16 Monocyte	Post-ART_1y vs Pre-HIV
chr7-101251590-101252958	0.543750525606677	0.0618086917161659	0.33	0.307	1	CD16_Monocyte	CD16 Monocyte	Post-ART_1y vs Pre-HIV
chr2-113833930-113834727	0.543753518283015	0.0185882611241492	0.023	0.023	1	CD16_Monocyte	CD16 Monocyte	Post-ART_1y vs Pre-HIV
chr2-224952947-224953780	0.543755064511118	0.0424582232700541	0.105	0.1	1	CD16_Monocyte	CD16 Monocyte	Post-ART_1y vs Pre-HIV
chr21-17834657-17835400	0.543758346684042	0.184970866940872	0.015	0.014	1	CD16_Monocyte	CD16 Monocyte	Post-ART_1y vs Pre-HIV
chr18-48742711-48743479	0.543762847732882	0.433007237798986	0.048	0.036	1	CD16_Monocyte	CD16 Monocyte	Post-ART_1y vs Pre-HIV
chr7-99471377-99473608	0.543767362131183	0.172746010097972	0.327	0.277	1	CD16_Monocyte	CD16 Monocyte	Post-ART_1y vs Pre-HIV
chr15-78374161-78375514	0.543786676527075	-0.0722653891134613	0.015	0.016	1	CD16_Monocyte	CD16 Monocyte	Post-ART_1y vs Pre-HIV
chr1-2539388-2539646	0.543802202072656	0.561897202370734	0.01	0.007	1	CD16_Monocyte	CD16 Monocyte	Post-ART_1y vs Pre-HIV
chr20-23541186-23541727	0.543808899519397	0.607542298737239	0.013	0.008	1	CD16_Monocyte	CD16 Monocyte	Post-ART_1y vs Pre-HIV
chr11-118010581-118011400	0.543811480318344	0.230259114766348	0.226	0.19	1	CD16_Monocyte	CD16 Monocyte	Post-ART_1y vs Pre-HIV
chr2-174462360-174463128	0.543830108273975	0.499964920703857	0.032	0.022	1	CD16_Monocyte	CD16 Monocyte	Post-ART_1y vs Pre-HIV
chr3-46315925-46316639	0.543885231886343	-0.0915699905890466	0.037	0.038	1	CD16_Monocyte	CD16 Monocyte	Post-ART_1y vs Pre-HIV
chr5-151097912-151098715	0.543935412428403	0.383016915724391	0.038	0.029	1	CD16_Monocyte	CD16 Monocyte	Post-ART_1y vs Pre-HIV
chr2-186484242-186484656	0.543952360182202	-0.115850272739165	0.031	0.034	1	CD16_Monocyte	CD16 Monocyte	Post-ART_1y vs Pre-HIV
chr16-67109045-67110971	0.543961118528295	0.179766456322158	0.307	0.27	1	CD16_Monocyte	CD16 Monocyte	Post-ART_1y vs Pre-HIV
chr10-49311160-49311828	0.543968917794624	0.369639714664522	0.03	0.022	1	CD16_Monocyte	CD16 Monocyte	Post-ART_1y vs Pre-HIV
chr3-188136716-188137572	0.544003757925564	0.401578055766725	0.038	0.029	1	CD16_Monocyte	CD16 Monocyte	Post-ART_1y vs Pre-HIV
chr12-3363388-3364061	0.544004720470823	0.359788908556158	0.095	0.073	1	CD16_Monocyte	CD16 Monocyte	Post-ART_1y vs Pre-HIV
chr17-31931663-31932059	0.544006389684047	0.435042351836455	0.014	0.011	1	CD16_Monocyte	CD16 Monocyte	Post-ART_1y vs Pre-HIV
chr14-22753586-22753911	0.544010866509089	0.482094933111656	0.014	0.011	1	CD16_Monocyte	CD16 Monocyte	Post-ART_1y vs Pre-HIV
chr6-14098421-14098706	0.54401353397129	0.410574194846216	0.027	0.02	1	CD16_Monocyte	CD16 Monocyte	Post-ART_1y vs Pre-HIV
chr6-125313908-125314468	0.544015053416655	-0.084077279163667	0.026	0.026	1	CD16_Monocyte	CD16 Monocyte	Post-ART_1y vs Pre-HIV
chr22-29457776-29458146	0.544032400643932	0.44917837577613	0.015	0.011	1	CD16_Monocyte	CD16 Monocyte	Post-ART_1y vs Pre-HIV
chr2-110946540-110947888	0.544035640778855	0.00126814453090729	0.074	0.074	1	CD16_Monocyte	CD16 Monocyte	Post-ART_1y vs Pre-HIV
chr20-32527036-32527785	0.544048173986651	-0.174552562813452	0.021	0.024	1	CD16_Monocyte	CD16 Monocyte	Post-ART_1y vs Pre-HIV
chr12-4240248-4240719	0.54405774398668	-0.160228455854522	0.014	0.015	1	CD16_Monocyte	CD16 Monocyte	Post-ART_1y vs Pre-HIV
chr11-114180210-114180762	0.544062584430576	0.515620558926615	0.012	0.009	1	CD16_Monocyte	CD16 Monocyte	Post-ART_1y vs Pre-HIV
chr1-84988488-84989062	0.544062591649105	-0.0808289208147861	0.021	0.021	1	CD16_Monocyte	CD16 Monocyte	Post-ART_1y vs Pre-HIV
chr22-31488938-31490889	0.544068266915427	0.20434384043882	0.327	0.267	1	CD16_Monocyte	CD16 Monocyte	Post-ART_1y vs Pre-HIV
chr11-77046956-77048004	0.544075799351743	0.0898304771954943	0.155	0.139	1	CD16_Monocyte	CD16 Monocyte	Post-ART_1y vs Pre-HIV
chr4-121950036-121952117	0.544081292653257	0.117741031313091	0.042	0.034	1	CD16_Monocyte	CD16 Monocyte	Post-ART_1y vs Pre-HIV
chr3-131402181-131402977	0.544099570116229	0.354367960287376	0.059	0.045	1	CD16_Monocyte	CD16 Monocyte	Post-ART_1y vs Pre-HIV
chr12-124913932-124915303	0.544112024936335	0.0685857394382172	0.329	0.302	1	CD16_Monocyte	CD16 Monocyte	Post-ART_1y vs Pre-HIV
chr22-22321669-22322397	0.544126544516611	0.351345544366219	0.037	0.028	1	CD16_Monocyte	CD16 Monocyte	Post-ART_1y vs Pre-HIV
chr8-100916692-100917773	0.54415034609591	0.396967784750121	0.028	0.021	1	CD16_Monocyte	CD16 Monocyte	Post-ART_1y vs Pre-HIV
chr19-49408761-49410010	0.544157329695607	0.0154501810191956	0.045	0.046	1	CD16_Monocyte	CD16 Monocyte	Post-ART_1y vs Pre-HIV
chr6-138588624-138589302	0.544166454110728	0.0202559436233023	0.045	0.043	1	CD16_Monocyte	CD16 Monocyte	Post-ART_1y vs Pre-HIV
chr6-154246772-154247831	0.544177643360166	0.100628673286708	0.067	0.061	1	CD16_Monocyte	CD16 Monocyte	Post-ART_1y vs Pre-HIV
chr5-138531520-138531819	0.544214190220432	0.551934200204712	0.01	0.007	1	CD16_Monocyte	CD16 Monocyte	Post-ART_1y vs Pre-HIV
chr7-42876196-42876800	0.544224111563986	0.0220839200918679	0.017	0.015	1	CD16_Monocyte	CD16 Monocyte	Post-ART_1y vs Pre-HIV
chr2-229335294-229335628	0.544227637268496	0.0840297828935368	0.013	0.013	1	CD16_Monocyte	CD16 Monocyte	Post-ART_1y vs Pre-HIV
chr8-66961104-66963405	0.544230906721425	0.447754253834455	0.036	0.026	1	CD16_Monocyte	CD16 Monocyte	Post-ART_1y vs Pre-HIV
chr3-197942632-197943351	0.544236380962061	-0.128600125187164	0.018	0.018	1	CD16_Monocyte	CD16 Monocyte	Post-ART_1y vs Pre-HIV
chr5-61658379-61659049	0.544246596618378	0.397943233245736	0.025	0.019	1	CD16_Monocyte	CD16 Monocyte	Post-ART_1y vs Pre-HIV
chr8-42175316-42175778	0.544252664916633	0.0145059579171296	0.083	0.078	1	CD16_Monocyte	CD16 Monocyte	Post-ART_1y vs Pre-HIV
chrX-45007362-45008097	0.544254212179245	-0.129315450779774	0.023	0.024	1	CD16_Monocyte	CD16 Monocyte	Post-ART_1y vs Pre-HIV
chr19-52526701-52528312	0.544260351916869	0.179627845710207	0.319	0.275	1	CD16_Monocyte	CD16 Monocyte	Post-ART_1y vs Pre-HIV
chr6-137779971-137781039	0.544262657380295	0.00327007825060743	0.024	0.025	1	CD16_Monocyte	CD16 Monocyte	Post-ART_1y vs Pre-HIV
chr11-87421005-87421684	0.544263678430788	0.622855250932377	0.015	0.011	1	CD16_Monocyte	CD16 Monocyte	Post-ART_1y vs Pre-HIV
chr6-33744188-33744752	0.544280468624107	-0.116162307531268	0.021	0.022	1	CD16_Monocyte	CD16 Monocyte	Post-ART_1y vs Pre-HIV
chrX-9336389-9336897	0.544288102618546	-0.0605320847155126	0.012	0.013	1	CD16_Monocyte	CD16 Monocyte	Post-ART_1y vs Pre-HIV
chr10-86755605-86757434	0.54429200963296	0.176999154958776	0.139	0.124	1	CD16_Monocyte	CD16 Monocyte	Post-ART_1y vs Pre-HIV
chr20-63542553-63543129	0.544307934442705	0.445919079095161	0.011	0.008	1	CD16_Monocyte	CD16 Monocyte	Post-ART_1y vs Pre-HIV
chr19-33273672-33274735	0.544312228452077	0.219520480070341	0.076	0.066	1	CD16_Monocyte	CD16 Monocyte	Post-ART_1y vs Pre-HIV
chr20-37274947-37275582	0.544329443171369	0.221126037918782	0.097	0.083	1	CD16_Monocyte	CD16 Monocyte	Post-ART_1y vs Pre-HIV
chr3-23115167-23115489	0.544336143257929	0.438637080481833	0.028	0.02	1	CD16_Monocyte	CD16 Monocyte	Post-ART_1y vs Pre-HIV
chr9-129457917-129459610	0.544347994104571	0.308286703680625	0.121	0.095	1	CD16_Monocyte	CD16 Monocyte	Post-ART_1y vs Pre-HIV
chr16-154075-155139	0.544353122258721	0.594005358649136	0.01	0.007	1	CD16_Monocyte	CD16 Monocyte	Post-ART_1y vs Pre-HIV
chr16-20774445-20775269	0.544364602014141	0.32236287613041	0.029	0.024	1	CD16_Monocyte	CD16 Monocyte	Post-ART_1y vs Pre-HIV
chr4-141324886-141325294	0.544364736713922	0.34921213240274	0.014	0.011	1	CD16_Monocyte	CD16 Monocyte	Post-ART_1y vs Pre-HIV
chr5-75611133-75612069	0.544368538140191	-0.24130631164749	0.011	0.014	1	CD16_Monocyte	CD16 Monocyte	Post-ART_1y vs Pre-HIV
chr5-54303827-54304387	0.544378142190303	-0.159697744425294	0.026	0.027	1	CD16_Monocyte	CD16 Monocyte	Post-ART_1y vs Pre-HIV
chr2-85560810-85562065	0.544383733175753	0.183194740724789	0.243	0.207	1	CD16_Monocyte	CD16 Monocyte	Post-ART_1y vs Pre-HIV
chr13-98563054-98564053	0.544386363262316	-0.0146671773070093	0.01	0.011	1	CD16_Monocyte	CD16 Monocyte	Post-ART_1y vs Pre-HIV
chr6-56733941-56734692	0.544389423753779	0.328996295970958	0.025	0.02	1	CD16_Monocyte	CD16 Monocyte	Post-ART_1y vs Pre-HIV
chr6-7153811-7155439	0.544394304665604	0.258475779633333	0.123	0.099	1	CD16_Monocyte	CD16 Monocyte	Post-ART_1y vs Pre-HIV
chr4-5710605-5711776	0.544397716810198	-0.196431530081725	0.009	0.01	1	CD16_Monocyte	CD16 Monocyte	Post-ART_1y vs Pre-HIV
chr1-63462708-63463691	0.544426344393181	0.00238473144303253	0.068	0.068	1	CD16_Monocyte	CD16 Monocyte	Post-ART_1y vs Pre-HIV
chr1-155763387-155764444	0.544428260494938	-0.156487139688068	0.011	0.013	1	CD16_Monocyte	CD16 Monocyte	Post-ART_1y vs Pre-HIV
chr20-20367136-20368662	0.544459371541953	0.00849174729479119	0.015	0.016	1	CD16_Monocyte	CD16 Monocyte	Post-ART_1y vs Pre-HIV
chr6-134287834-134289256	0.54446845302665	0.212012899310275	0.178	0.15	1	CD16_Monocyte	CD16 Monocyte	Post-ART_1y vs Pre-HIV
chr19-15101240-15101816	0.544484607912859	0.603667731406628	0.013	0.009	1	CD16_Monocyte	CD16 Monocyte	Post-ART_1y vs Pre-HIV
chr1-24695446-24696366	0.544495546934535	0.266660275944841	0.04	0.033	1	CD16_Monocyte	CD16 Monocyte	Post-ART_1y vs Pre-HIV
chr12-120301718-120302785	0.544499901112366	0.225128567588256	0.138	0.12	1	CD16_Monocyte	CD16 Monocyte	Post-ART_1y vs Pre-HIV
chr5-39187785-39188666	0.544511515363625	-0.313788775918066	0.008	0.011	1	CD16_Monocyte	CD16 Monocyte	Post-ART_1y vs Pre-HIV
chr12-45543318-45544177	0.544559399676395	-0.0585354693204949	0.031	0.031	1	CD16_Monocyte	CD16 Monocyte	Post-ART_1y vs Pre-HIV
chr5-148768361-148769196	0.544566492148957	0.334305359438233	0.019	0.016	1	CD16_Monocyte	CD16 Monocyte	Post-ART_1y vs Pre-HIV
chr15-89243226-89244816	0.544569764223528	0.13120435260943	0.188	0.168	1	CD16_Monocyte	CD16 Monocyte	Post-ART_1y vs Pre-HIV
chr1-54481021-54481828	0.54457201350301	0.399206241117041	0.06	0.043	1	CD16_Monocyte	CD16 Monocyte	Post-ART_1y vs Pre-HIV
chr19-16197224-16198535	0.544572435519072	0.181313447337948	0.314	0.261	1	CD16_Monocyte	CD16 Monocyte	Post-ART_1y vs Pre-HIV
chrX-76427283-76428816	0.544585666985665	0.0312514437325557	0.042	0.041	1	CD16_Monocyte	CD16 Monocyte	Post-ART_1y vs Pre-HIV
chr22-24603770-24604466	0.544610275626494	-0.104996058823204	0.011	0.012	1	CD16_Monocyte	CD16 Monocyte	Post-ART_1y vs Pre-HIV
chr15-58524210-58524579	0.544615245291034	-0.0166317067995112	0.032	0.033	1	CD16_Monocyte	CD16 Monocyte	Post-ART_1y vs Pre-HIV
chr17-75755261-75756224	0.544619065110971	0.320449714687558	0.042	0.034	1	CD16_Monocyte	CD16 Monocyte	Post-ART_1y vs Pre-HIV
chr10-70759804-70760307	0.544646520180168	0.201439584498846	0.015	0.014	1	CD16_Monocyte	CD16 Monocyte	Post-ART_1y vs Pre-HIV
chr2-191622462-191623005	0.544656519193164	0.326100368664277	0.053	0.041	1	CD16_Monocyte	CD16 Monocyte	Post-ART_1y vs Pre-HIV
chr11-117823218-117824374	0.544657220242008	-0.0305510889149163	0.057	0.058	1	CD16_Monocyte	CD16 Monocyte	Post-ART_1y vs Pre-HIV
chr19-47240852-47241497	0.544662505906042	0.0670032205554709	0.064	0.059	1	CD16_Monocyte	CD16 Monocyte	Post-ART_1y vs Pre-HIV
chr17-20778507-20778930	0.544685793615113	0.882592979256263	0.011	0.006	1	CD16_Monocyte	CD16 Monocyte	Post-ART_1y vs Pre-HIV
chr16-84316-85351	0.54470526725856	0.0102540137682183	0.011	0.01	1	CD16_Monocyte	CD16 Monocyte	Post-ART_1y vs Pre-HIV
chr19-18300920-18301377	0.544707152762194	0.33435440810008	0.04	0.03	1	CD16_Monocyte	CD16 Monocyte	Post-ART_1y vs Pre-HIV
chr9-93962666-93963291	0.544720523868709	0.41861517264561	0.036	0.027	1	CD16_Monocyte	CD16 Monocyte	Post-ART_1y vs Pre-HIV
chr13-109715516-109716269	0.544722238090811	-0.144995877843736	0.01	0.011	1	CD16_Monocyte	CD16 Monocyte	Post-ART_1y vs Pre-HIV
chr18-10593349-10594280	0.544722573671578	0.37883082449864	0.035	0.027	1	CD16_Monocyte	CD16 Monocyte	Post-ART_1y vs Pre-HIV
chr5-77844052-77845302	0.544744278612221	0.337665512039326	0.035	0.026	1	CD16_Monocyte	CD16 Monocyte	Post-ART_1y vs Pre-HIV
chr19-7656845-7657762	0.544766432861483	0.195061773849152	0.219	0.188	1	CD16_Monocyte	CD16 Monocyte	Post-ART_1y vs Pre-HIV
chr13-43871495-43871844	0.544772724040775	-0.181360791697344	0.009	0.011	1	CD16_Monocyte	CD16 Monocyte	Post-ART_1y vs Pre-HIV
chr2-118970428-118971206	0.54478972274518	0.153602215195809	0.07	0.063	1	CD16_Monocyte	CD16 Monocyte	Post-ART_1y vs Pre-HIV
chr14-75198714-75198914	0.54480985829405	0.361870404457728	0.012	0.009	1	CD16_Monocyte	CD16 Monocyte	Post-ART_1y vs Pre-HIV
chr1-211582152-211582369	0.544810392472819	-0.0903411544691792	0.01	0.011	1	CD16_Monocyte	CD16 Monocyte	Post-ART_1y vs Pre-HIV
chr7-138245144-138246068	0.544819633673187	-0.295124938926148	0.009	0.011	1	CD16_Monocyte	CD16 Monocyte	Post-ART_1y vs Pre-HIV
chr5-43555884-43557822	0.544823220175886	0.249471908259979	0.273	0.221	1	CD16_Monocyte	CD16 Monocyte	Post-ART_1y vs Pre-HIV
chr1-111483819-111484180	0.544826735601161	-0.091793697042537	0.013	0.014	1	CD16_Monocyte	CD16 Monocyte	Post-ART_1y vs Pre-HIV
chr9-112725727-112727769	0.544828659976409	0.240570096259966	0.104	0.087	1	CD16_Monocyte	CD16 Monocyte	Post-ART_1y vs Pre-HIV
chr2-42662840-42664280	0.544833219540984	0.418993810494891	0.053	0.039	1	CD16_Monocyte	CD16 Monocyte	Post-ART_1y vs Pre-HIV
chr2-112757101-112757601	0.544845702953774	-0.274695751276659	0.009	0.011	1	CD16_Monocyte	CD16 Monocyte	Post-ART_1y vs Pre-HIV
chr9-33035670-33035882	0.54484624305677	-0.185644824930102	0.01	0.011	1	CD16_Monocyte	CD16 Monocyte	Post-ART_1y vs Pre-HIV
chr19-41552415-41552936	0.5448490086546	0.00979173436806846	0.012	0.012	1	CD16_Monocyte	CD16 Monocyte	Post-ART_1y vs Pre-HIV
chr1-223775833-223776668	0.544866759195154	0.386177725166656	0.015	0.011	1	CD16_Monocyte	CD16 Monocyte	Post-ART_1y vs Pre-HIV
chr20-32538264-32538865	0.544878925589015	-0.167714787390595	0.031	0.033	1	CD16_Monocyte	CD16 Monocyte	Post-ART_1y vs Pre-HIV
chr19-54338813-54340079	0.544902974999335	0.27786477257566	0.061	0.05	1	CD16_Monocyte	CD16 Monocyte	Post-ART_1y vs Pre-HIV
chr2-207423408-207424508	0.544910034366065	-0.161253192052256	0.029	0.033	1	CD16_Monocyte	CD16 Monocyte	Post-ART_1y vs Pre-HIV
chr1-179034198-179035147	0.544939308655275	0.278885121730469	0.08	0.062	1	CD16_Monocyte	CD16 Monocyte	Post-ART_1y vs Pre-HIV
chr7-4738271-4739304	0.544948512208567	0.375837685674064	0.026	0.02	1	CD16_Monocyte	CD16 Monocyte	Post-ART_1y vs Pre-HIV
chr12-40171161-40171845	0.544961636171169	-0.0145017458735102	0.032	0.032	1	CD16_Monocyte	CD16 Monocyte	Post-ART_1y vs Pre-HIV
chr10-49188055-49188742	0.544965870048601	0.239540536585093	0.112	0.092	1	CD16_Monocyte	CD16 Monocyte	Post-ART_1y vs Pre-HIV
chr4-76251079-76252054	0.544977359813748	0.424151441055261	0.053	0.039	1	CD16_Monocyte	CD16 Monocyte	Post-ART_1y vs Pre-HIV
chr13-49606670-49607564	0.544987128928813	0.399200602914857	0.06	0.043	1	CD16_Monocyte	CD16 Monocyte	Post-ART_1y vs Pre-HIV
chr15-70507614-70508388	0.545002607483755	0.166419255336827	0.329	0.283	1	CD16_Monocyte	CD16 Monocyte	Post-ART_1y vs Pre-HIV
chr2-240840306-240840880	0.545023253739255	-0.366043621344938	0.007	0.01	1	CD16_Monocyte	CD16 Monocyte	Post-ART_1y vs Pre-HIV
chr19-45465032-45465324	0.545058786826064	0.467501661266382	0.013	0.01	1	CD16_Monocyte	CD16 Monocyte	Post-ART_1y vs Pre-HIV
chr21-36104287-36105685	0.54505982692406	0.388493516533596	0.028	0.02	1	CD16_Monocyte	CD16 Monocyte	Post-ART_1y vs Pre-HIV
chr4-74543973-74544257	0.545077035069294	0.364040544440105	0.012	0.009	1	CD16_Monocyte	CD16 Monocyte	Post-ART_1y vs Pre-HIV
chr19-4722988-4725149	0.545094619900284	0.035468647357822	0.462	0.436	1	CD16_Monocyte	CD16 Monocyte	Post-ART_1y vs Pre-HIV
chr7-72936821-72938395	0.545110026120358	0.603250845015912	0.017	0.011	1	CD16_Monocyte	CD16 Monocyte	Post-ART_1y vs Pre-HIV
chr9-116548975-116549744	0.545120504084706	0.0865577367844095	0.03	0.028	1	CD16_Monocyte	CD16 Monocyte	Post-ART_1y vs Pre-HIV
chr10-48655053-48656803	0.545123545353361	0.213878301711971	0.253	0.211	1	CD16_Monocyte	CD16 Monocyte	Post-ART_1y vs Pre-HIV
chr1-20596905-20598044	0.545142694528013	0.0160456221238219	0.026	0.026	1	CD16_Monocyte	CD16 Monocyte	Post-ART_1y vs Pre-HIV
chr16-391583-393016	0.545143632740763	-0.029494762330045	0.069	0.069	1	CD16_Monocyte	CD16 Monocyte	Post-ART_1y vs Pre-HIV
chr16-89863270-89864680	0.545152042164894	0.28238391345517	0.126	0.102	1	CD16_Monocyte	CD16 Monocyte	Post-ART_1y vs Pre-HIV
chr6-105907313-105907603	0.545169567280897	0.513500228702825	0.026	0.018	1	CD16_Monocyte	CD16 Monocyte	Post-ART_1y vs Pre-HIV
chr5-35979385-35980333	0.545205201203633	-0.120354125290435	0.048	0.049	1	CD16_Monocyte	CD16 Monocyte	Post-ART_1y vs Pre-HIV
chr1-226989232-226989882	0.545209273043982	-0.437885966544893	0.007	0.01	1	CD16_Monocyte	CD16 Monocyte	Post-ART_1y vs Pre-HIV
chr11-96242247-96242500	0.545213378982716	-0.230070811377913	0.009	0.011	1	CD16_Monocyte	CD16 Monocyte	Post-ART_1y vs Pre-HIV
chr3-187011848-187013778	0.545221220529132	0.0056065102164049	0.129	0.126	1	CD16_Monocyte	CD16 Monocyte	Post-ART_1y vs Pre-HIV
chr4-139978318-139979117	0.545229583668164	0.341204483619066	0.032	0.025	1	CD16_Monocyte	CD16 Monocyte	Post-ART_1y vs Pre-HIV
chr5-119074362-119074739	0.5452351586293	-0.200764609095815	0.019	0.021	1	CD16_Monocyte	CD16 Monocyte	Post-ART_1y vs Pre-HIV
chr11-110463147-110463484	0.545261779263879	0.611906742369092	0.01	0.007	1	CD16_Monocyte	CD16 Monocyte	Post-ART_1y vs Pre-HIV
chr12-54603003-54603604	0.545271802453751	-0.0222678402355645	0.033	0.033	1	CD16_Monocyte	CD16 Monocyte	Post-ART_1y vs Pre-HIV
chr11-121414564-121414789	0.545273069939118	-0.1141394067471	0.02	0.02	1	CD16_Monocyte	CD16 Monocyte	Post-ART_1y vs Pre-HIV
chr14-76726693-76726965	0.545288483463249	0.684952892518029	0.011	0.007	1	CD16_Monocyte	CD16 Monocyte	Post-ART_1y vs Pre-HIV
chr10-5932441-5932762	0.545302156345448	0.578191924233082	0.013	0.009	1	CD16_Monocyte	CD16 Monocyte	Post-ART_1y vs Pre-HIV
chr9-124291642-124292286	0.545331591899764	0.0316861936731603	0.044	0.041	1	CD16_Monocyte	CD16 Monocyte	Post-ART_1y vs Pre-HIV
chr12-72271478-72273527	0.545358131459137	-0.169724963767418	0.009	0.011	1	CD16_Monocyte	CD16 Monocyte	Post-ART_1y vs Pre-HIV
chr3-196941211-196943224	0.545390502999533	0.151373102474937	0.378	0.34	1	CD16_Monocyte	CD16 Monocyte	Post-ART_1y vs Pre-HIV
chr1-27662529-27663477	0.545400698133377	0.222735763174096	0.188	0.158	1	CD16_Monocyte	CD16 Monocyte	Post-ART_1y vs Pre-HIV
chr10-62534023-62534414	0.545434998220951	-0.307135455872058	0.012	0.015	1	CD16_Monocyte	CD16 Monocyte	Post-ART_1y vs Pre-HIV
chr10-62264603-62265047	0.545443934483679	0.627706660668735	0.022	0.015	1	CD16_Monocyte	CD16 Monocyte	Post-ART_1y vs Pre-HIV
chr7-26313674-26314879	0.545450058613263	0.234975976261244	0.127	0.105	1	CD16_Monocyte	CD16 Monocyte	Post-ART_1y vs Pre-HIV
chr21-45128324-45129538	0.545456434653005	0.0685293886003078	0.045	0.042	1	CD16_Monocyte	CD16 Monocyte	Post-ART_1y vs Pre-HIV
chr22-45317623-45319498	0.545465882942793	0.0363850674210593	0.226	0.214	1	CD16_Monocyte	CD16 Monocyte	Post-ART_1y vs Pre-HIV
chr11-126310127-126312263	0.545476532192739	0.0392597840566407	0.176	0.167	1	CD16_Monocyte	CD16 Monocyte	Post-ART_1y vs Pre-HIV
chr8-118189744-118190467	0.545485276907583	0.386181797203025	0.032	0.024	1	CD16_Monocyte	CD16 Monocyte	Post-ART_1y vs Pre-HIV
chr8-109346739-109347212	0.545496272606787	-0.115405749912455	0.014	0.016	1	CD16_Monocyte	CD16 Monocyte	Post-ART_1y vs Pre-HIV
chr17-80259974-80260549	0.545497141442646	0.312866379739332	0.152	0.123	1	CD16_Monocyte	CD16 Monocyte	Post-ART_1y vs Pre-HIV
chr2-222797340-222798554	0.54550107273471	0.105568177404983	0.107	0.099	1	CD16_Monocyte	CD16 Monocyte	Post-ART_1y vs Pre-HIV
chr20-58869968-58870903	0.5455088004719	0.125213814898269	0.024	0.021	1	CD16_Monocyte	CD16 Monocyte	Post-ART_1y vs Pre-HIV
chr18-48979606-48980460	0.545540282901189	0.209282560731726	0.084	0.072	1	CD16_Monocyte	CD16 Monocyte	Post-ART_1y vs Pre-HIV
chr17-49996261-49997277	0.545549091945733	0.0200746240578771	0.058	0.055	1	CD16_Monocyte	CD16 Monocyte	Post-ART_1y vs Pre-HIV
chr11-65510473-65511080	0.545565918335355	-0.0551658635808128	0.067	0.072	1	CD16_Monocyte	CD16 Monocyte	Post-ART_1y vs Pre-HIV
chr11-46339817-46340138	0.545574946485764	-0.419073625481502	0.014	0.018	1	CD16_Monocyte	CD16 Monocyte	Post-ART_1y vs Pre-HIV
chr7-129635112-129635881	0.545582190359891	0.558590440893133	0.026	0.018	1	CD16_Monocyte	CD16 Monocyte	Post-ART_1y vs Pre-HIV
chr5-180518831-180519412	0.545599026765696	-0.0600068598993166	0.054	0.056	1	CD16_Monocyte	CD16 Monocyte	Post-ART_1y vs Pre-HIV
chr10-102511500-102512246	0.545601959994513	0.327482196006727	0.042	0.034	1	CD16_Monocyte	CD16 Monocyte	Post-ART_1y vs Pre-HIV
chr17-49965491-49965911	0.545606381490744	0.293272600089591	0.031	0.025	1	CD16_Monocyte	CD16 Monocyte	Post-ART_1y vs Pre-HIV
chr5-170334994-170335319	0.545609746405459	-0.033529585883505	0.065	0.067	1	CD16_Monocyte	CD16 Monocyte	Post-ART_1y vs Pre-HIV
chr1-98451976-98452498	0.545620790572429	-0.0840966566821213	0.011	0.012	1	CD16_Monocyte	CD16 Monocyte	Post-ART_1y vs Pre-HIV
chr14-91330654-91331423	0.545622651803697	-0.0364546043376897	0.022	0.021	1	CD16_Monocyte	CD16 Monocyte	Post-ART_1y vs Pre-HIV
chr11-65487211-65488778	0.545628353066469	0.196731567778115	0.173	0.15	1	CD16_Monocyte	CD16 Monocyte	Post-ART_1y vs Pre-HIV
chr16-25224989-25225767	0.54563520277074	0.392027727950873	0.04	0.033	1	CD16_Monocyte	CD16 Monocyte	Post-ART_1y vs Pre-HIV
chr4-86965271-86965582	0.545651539823378	-0.160971586349265	0.025	0.027	1	CD16_Monocyte	CD16 Monocyte	Post-ART_1y vs Pre-HIV
chr21-37712021-37712474	0.545668295954103	0.621051349531042	0.01	0.007	1	CD16_Monocyte	CD16 Monocyte	Post-ART_1y vs Pre-HIV
chr3-46241966-46242514	0.545694005318632	0.288743967959116	0.048	0.039	1	CD16_Monocyte	CD16 Monocyte	Post-ART_1y vs Pre-HIV
chr1-228058702-228060748	0.545699146064542	0.491911366193686	0.043	0.031	1	CD16_Monocyte	CD16 Monocyte	Post-ART_1y vs Pre-HIV
chr8-58167193-58167608	0.545728678939547	-0.0134221986059209	0.021	0.02	1	CD16_Monocyte	CD16 Monocyte	Post-ART_1y vs Pre-HIV
chr18-62741200-62741818	0.545741144080087	0.747065055530349	0.011	0.006	1	CD16_Monocyte	CD16 Monocyte	Post-ART_1y vs Pre-HIV
chr17-42167666-42168117	0.545743473826898	-0.158718631845858	0.014	0.016	1	CD16_Monocyte	CD16 Monocyte	Post-ART_1y vs Pre-HIV
chr2-55281557-55282928	0.545770371846646	0.0717348497253885	0.229	0.209	1	CD16_Monocyte	CD16 Monocyte	Post-ART_1y vs Pre-HIV
chr12-31631549-31632191	0.545770682070282	-0.0271870810010579	0.015	0.015	1	CD16_Monocyte	CD16 Monocyte	Post-ART_1y vs Pre-HIV
chr2-10350445-10351537	0.545771584801834	0.291098137075954	0.097	0.076	1	CD16_Monocyte	CD16 Monocyte	Post-ART_1y vs Pre-HIV
chr1-27161339-27162436	0.545772894799144	0.221521628571608	0.042	0.036	1	CD16_Monocyte	CD16 Monocyte	Post-ART_1y vs Pre-HIV
chr5-74294003-74294817	0.545796923398148	0.00700761776062908	0.031	0.031	1	CD16_Monocyte	CD16 Monocyte	Post-ART_1y vs Pre-HIV
chr7-132445680-132446778	0.545803361046601	0.0400942542792251	0.037	0.036	1	CD16_Monocyte	CD16 Monocyte	Post-ART_1y vs Pre-HIV
chr10-102501648-102503110	0.545832177042442	0.0503206812134417	0.483	0.436	1	CD16_Monocyte	CD16 Monocyte	Post-ART_1y vs Pre-HIV
chr2-207767894-207770497	0.545849307177382	0.054467978032281	0.308	0.286	1	CD16_Monocyte	CD16 Monocyte	Post-ART_1y vs Pre-HIV
chr2-47065732-47066287	0.545876239603963	-0.00947505720837372	0.019	0.019	1	CD16_Monocyte	CD16 Monocyte	Post-ART_1y vs Pre-HIV
chr6-158569652-158570313	0.545901263855284	0.0451355165544944	0.011	0.011	1	CD16_Monocyte	CD16 Monocyte	Post-ART_1y vs Pre-HIV
chr5-88680059-88680787	0.545922086620534	0.295759904435058	0.061	0.05	1	CD16_Monocyte	CD16 Monocyte	Post-ART_1y vs Pre-HIV
chr16-4947636-4948182	0.545922844251759	-0.21989606085693	0.027	0.029	1	CD16_Monocyte	CD16 Monocyte	Post-ART_1y vs Pre-HIV
chr19-2164987-2165665	0.545925375651467	0.344947139448551	0.075	0.059	1	CD16_Monocyte	CD16 Monocyte	Post-ART_1y vs Pre-HIV
chrX-129781114-129781803	0.545931170548023	0.00180238487547468	0.116	0.109	1	CD16_Monocyte	CD16 Monocyte	Post-ART_1y vs Pre-HIV
chr19-1037546-1038892	0.545935632864104	0.0718244702902953	0.162	0.153	1	CD16_Monocyte	CD16 Monocyte	Post-ART_1y vs Pre-HIV
chr3-150720988-150721868	0.545946009447122	0.0184496753456593	0.042	0.039	1	CD16_Monocyte	CD16 Monocyte	Post-ART_1y vs Pre-HIV
chr15-51333802-51334466	0.545949175869196	0.409889402477842	0.038	0.029	1	CD16_Monocyte	CD16 Monocyte	Post-ART_1y vs Pre-HIV
chrX-44012296-44013123	0.545953193570296	0.0191190263961629	0.066	0.067	1	CD16_Monocyte	CD16 Monocyte	Post-ART_1y vs Pre-HIV
chr4-17576412-17578853	0.545963983669925	0.148176282075123	0.501	0.436	1	CD16_Monocyte	CD16 Monocyte	Post-ART_1y vs Pre-HIV
chr9-107539664-107540060	0.54596789576562	0.645074736552474	0.011	0.007	1	CD16_Monocyte	CD16 Monocyte	Post-ART_1y vs Pre-HIV
chr6-16685153-16685539	0.545969038736797	-0.136908234568077	0.034	0.036	1	CD16_Monocyte	CD16 Monocyte	Post-ART_1y vs Pre-HIV
chr3-32501753-32503229	0.545970014321427	0.0869448793646843	0.264	0.239	1	CD16_Monocyte	CD16 Monocyte	Post-ART_1y vs Pre-HIV
chr3-179652141-179654485	0.545971890108499	0.16915059524825	0.178	0.153	1	CD16_Monocyte	CD16 Monocyte	Post-ART_1y vs Pre-HIV
chr6-127514231-127515106	0.54598050848264	0.334735611463843	0.025	0.019	1	CD16_Monocyte	CD16 Monocyte	Post-ART_1y vs Pre-HIV
chr9-137162771-137163474	0.545990122830088	-0.192087261940071	0.009	0.01	1	CD16_Monocyte	CD16 Monocyte	Post-ART_1y vs Pre-HIV
chr2-231181601-231182378	0.546000834146543	-0.102208461586349	0.044	0.045	1	CD16_Monocyte	CD16 Monocyte	Post-ART_1y vs Pre-HIV
chr17-7981989-7982655	0.546005315283375	0.61945286417755	0.01	0.007	1	CD16_Monocyte	CD16 Monocyte	Post-ART_1y vs Pre-HIV
chr20-45010672-45011399	0.54601084073954	-0.212945433499511	0.008	0.01	1	CD16_Monocyte	CD16 Monocyte	Post-ART_1y vs Pre-HIV
chr9-97659753-97660705	0.546019551261781	-0.0517462554523789	0.024	0.025	1	CD16_Monocyte	CD16 Monocyte	Post-ART_1y vs Pre-HIV
chr4-24604456-24605584	0.546031198075405	0.428450144494166	0.032	0.025	1	CD16_Monocyte	CD16 Monocyte	Post-ART_1y vs Pre-HIV
chr22-36334031-36334305	0.546066966016094	-0.0895455534352463	0.033	0.035	1	CD16_Monocyte	CD16 Monocyte	Post-ART_1y vs Pre-HIV
chr13-49086610-49087065	0.546108043900405	-0.251723678728902	0.008	0.01	1	CD16_Monocyte	CD16 Monocyte	Post-ART_1y vs Pre-HIV
chr16-67805787-67807364	0.546138302412006	0.0513776614742758	0.442	0.408	1	CD16_Monocyte	CD16 Monocyte	Post-ART_1y vs Pre-HIV
chr9-89640020-89640892	0.546183934078739	0.225829609740337	0.03	0.025	1	CD16_Monocyte	CD16 Monocyte	Post-ART_1y vs Pre-HIV
chrX-101655371-101655898	0.546211942931477	-0.154437436751256	0.032	0.034	1	CD16_Monocyte	CD16 Monocyte	Post-ART_1y vs Pre-HIV
chr12-11826730-11827417	0.546215212683115	0.439471437072848	0.028	0.02	1	CD16_Monocyte	CD16 Monocyte	Post-ART_1y vs Pre-HIV
chr6-31952062-31952668	0.546224592100141	0.43935002290471	0.04	0.031	1	CD16_Monocyte	CD16 Monocyte	Post-ART_1y vs Pre-HIV
chr7-23417950-23418420	0.546241059639662	-0.209476337883938	0.01	0.013	1	CD16_Monocyte	CD16 Monocyte	Post-ART_1y vs Pre-HIV
chr14-77139224-77140052	0.546259895295681	-0.084912487291585	0.015	0.015	1	CD16_Monocyte	CD16 Monocyte	Post-ART_1y vs Pre-HIV
chr7-39985004-39986043	0.546272700276983	0.406893267376426	0.037	0.026	1	CD16_Monocyte	CD16 Monocyte	Post-ART_1y vs Pre-HIV
chr3-184560692-184562549	0.546274170961502	-0.000407120880712708	0.281	0.264	1	CD16_Monocyte	CD16 Monocyte	Post-ART_1y vs Pre-HIV
chr7-151491663-151492600	0.546283507809519	-0.12934708768102	0.012	0.013	1	CD16_Monocyte	CD16 Monocyte	Post-ART_1y vs Pre-HIV
chr2-87291201-87292111	0.546285394425742	-0.14633139556711	0.019	0.021	1	CD16_Monocyte	CD16 Monocyte	Post-ART_1y vs Pre-HIV
chr5-120238845-120239404	0.54629843302737	0.409895814100867	0.027	0.019	1	CD16_Monocyte	CD16 Monocyte	Post-ART_1y vs Pre-HIV
chr4-183097435-183100046	0.546303701563309	0.239098613465278	0.218	0.184	1	CD16_Monocyte	CD16 Monocyte	Post-ART_1y vs Pre-HIV
chr7-128911788-128912273	0.546312553674588	-0.178643162004943	0.009	0.011	1	CD16_Monocyte	CD16 Monocyte	Post-ART_1y vs Pre-HIV
chr10-113102971-113103868	0.54631813304824	0.738171684581504	0.017	0.011	1	CD16_Monocyte	CD16 Monocyte	Post-ART_1y vs Pre-HIV
chr17-82893809-82894150	0.546320817019868	0.632367140057689	0.017	0.011	1	CD16_Monocyte	CD16 Monocyte	Post-ART_1y vs Pre-HIV
chr17-40646923-40648902	0.546323410633842	0.180271379135953	0.228	0.193	1	CD16_Monocyte	CD16 Monocyte	Post-ART_1y vs Pre-HIV
chr14-20785565-20785817	0.546332848006043	0.685864052491221	0.013	0.008	1	CD16_Monocyte	CD16 Monocyte	Post-ART_1y vs Pre-HIV
chr20-38751413-38751637	0.546340533476075	0.490089174187891	0.02	0.013	1	CD16_Monocyte	CD16 Monocyte	Post-ART_1y vs Pre-HIV
chr1-26697871-26698442	0.546368978949388	0.0156021586181745	0.08	0.077	1	CD16_Monocyte	CD16 Monocyte	Post-ART_1y vs Pre-HIV
chr2-10407625-10409484	0.54637286891079	0.233237270751124	0.15	0.125	1	CD16_Monocyte	CD16 Monocyte	Post-ART_1y vs Pre-HIV
chr2-104572447-104573396	0.546376662939045	0.208438083624325	0.199	0.167	1	CD16_Monocyte	CD16 Monocyte	Post-ART_1y vs Pre-HIV
chr19-46787215-46788922	0.546387387489137	0.22315456416561	0.275	0.226	1	CD16_Monocyte	CD16 Monocyte	Post-ART_1y vs Pre-HIV
chr4-38318495-38320283	0.546389067593774	0.0718526159724797	0.223	0.207	1	CD16_Monocyte	CD16 Monocyte	Post-ART_1y vs Pre-HIV
chr14-60102434-60102711	0.546395124607315	-0.194165552824205	0.012	0.014	1	CD16_Monocyte	CD16 Monocyte	Post-ART_1y vs Pre-HIV
chr15-92727927-92728683	0.546397939711333	-0.15703221137189	0.034	0.039	1	CD16_Monocyte	CD16 Monocyte	Post-ART_1y vs Pre-HIV
chr15-64902928-64903144	0.546415031331026	-0.00142086760942073	0.014	0.014	1	CD16_Monocyte	CD16 Monocyte	Post-ART_1y vs Pre-HIV
chr5-10731767-10733419	0.546423398522906	0.159482775603782	0.181	0.163	1	CD16_Monocyte	CD16 Monocyte	Post-ART_1y vs Pre-HIV
chr2-112763961-112765105	0.546435957125975	0.160708458565132	0.237	0.2	1	CD16_Monocyte	CD16 Monocyte	Post-ART_1y vs Pre-HIV
chr5-1459991-1460593	0.546457082127523	0.527592566340348	0.017	0.011	1	CD16_Monocyte	CD16 Monocyte	Post-ART_1y vs Pre-HIV
chr11-7694139-7695021	0.54646000164677	0.520935039319548	0.026	0.018	1	CD16_Monocyte	CD16 Monocyte	Post-ART_1y vs Pre-HIV
chr17-50721337-50721818	0.546466038555907	0.370614940268286	0.026	0.02	1	CD16_Monocyte	CD16 Monocyte	Post-ART_1y vs Pre-HIV
chr16-89472476-89473003	0.546482750221405	0.344207337997847	0.025	0.019	1	CD16_Monocyte	CD16 Monocyte	Post-ART_1y vs Pre-HIV
chr17-36055697-36056529	0.546511665196315	0.673330993768753	0.01	0.006	1	CD16_Monocyte	CD16 Monocyte	Post-ART_1y vs Pre-HIV
chr12-131948833-131950791	0.546523488641916	0.0892472801355843	0.357	0.321	1	CD16_Monocyte	CD16 Monocyte	Post-ART_1y vs Pre-HIV
chr6-53171489-53172560	0.546530007622261	0.267313056661712	0.119	0.096	1	CD16_Monocyte	CD16 Monocyte	Post-ART_1y vs Pre-HIV
chr4-95638826-95639515	0.546594943672217	0.345412053995492	0.018	0.013	1	CD16_Monocyte	CD16 Monocyte	Post-ART_1y vs Pre-HIV
chr20-50275904-50276469	0.546608084286792	0.0195407837553105	0.122	0.116	1	CD16_Monocyte	CD16 Monocyte	Post-ART_1y vs Pre-HIV
chr20-46008195-46008922	0.546617730174992	-0.0827375504265198	0.026	0.027	1	CD16_Monocyte	CD16 Monocyte	Post-ART_1y vs Pre-HIV
chr7-26096946-26097863	0.546617977329399	-0.0353963039584744	0.037	0.039	1	CD16_Monocyte	CD16 Monocyte	Post-ART_1y vs Pre-HIV
chr7-36670510-36671191	0.546623284432184	0.443845562854997	0.04	0.029	1	CD16_Monocyte	CD16 Monocyte	Post-ART_1y vs Pre-HIV
chr17-17722462-17722989	0.54662350188483	-0.127110020991906	0.009	0.011	1	CD16_Monocyte	CD16 Monocyte	Post-ART_1y vs Pre-HIV
chrX-109720658-109721796	0.54662360540376	0.00752747464765191	0.028	0.027	1	CD16_Monocyte	CD16 Monocyte	Post-ART_1y vs Pre-HIV
chr17-2058152-2059504	0.546629977103544	0.101573657889776	0.157	0.146	1	CD16_Monocyte	CD16 Monocyte	Post-ART_1y vs Pre-HIV
chr5-124920850-124921641	0.546636163473095	0.422389741075795	0.02	0.015	1	CD16_Monocyte	CD16 Monocyte	Post-ART_1y vs Pre-HIV
chr10-77837394-77837966	0.546639303900849	-0.188283310198219	0.009	0.011	1	CD16_Monocyte	CD16 Monocyte	Post-ART_1y vs Pre-HIV
chr6-35341768-35343817	0.546641516238177	0.167992335851786	0.337	0.293	1	CD16_Monocyte	CD16 Monocyte	Post-ART_1y vs Pre-HIV
chr19-11384066-11384420	0.546655140282599	0.398860798839581	0.03	0.023	1	CD16_Monocyte	CD16 Monocyte	Post-ART_1y vs Pre-HIV
chr5-176660438-176661171	0.546671371520737	0.105109776066992	0.066	0.061	1	CD16_Monocyte	CD16 Monocyte	Post-ART_1y vs Pre-HIV
chr1-182614356-182616565	0.546700057670417	0.132694225634735	0.091	0.078	1	CD16_Monocyte	CD16 Monocyte	Post-ART_1y vs Pre-HIV
chr3-39189289-39190169	0.546702246666645	-0.075070022539669	0.053	0.057	1	CD16_Monocyte	CD16 Monocyte	Post-ART_1y vs Pre-HIV
chr11-47425636-47427270	0.5467154075811	0.188293209908283	0.311	0.262	1	CD16_Monocyte	CD16 Monocyte	Post-ART_1y vs Pre-HIV
chr19-42422395-42424374	0.546734724533526	0.0623758985062803	0.144	0.134	1	CD16_Monocyte	CD16 Monocyte	Post-ART_1y vs Pre-HIV
chr6-30690393-30691183	0.546749919785613	0.0258297282558175	0.1	0.094	1	CD16_Monocyte	CD16 Monocyte	Post-ART_1y vs Pre-HIV
chr1-89200418-89201535	0.546765542939199	0.791886019345639	0.012	0.007	1	CD16_Monocyte	CD16 Monocyte	Post-ART_1y vs Pre-HIV
chr3-174330525-174331768	0.546772388973985	0.0345357676816661	0.184	0.176	1	CD16_Monocyte	CD16 Monocyte	Post-ART_1y vs Pre-HIV
chr15-90344110-90345044	0.54678821933481	0.348024553108912	0.044	0.034	1	CD16_Monocyte	CD16 Monocyte	Post-ART_1y vs Pre-HIV
chr3-160224731-160226818	0.546805072180275	-0.0166238738763322	0.042	0.042	1	CD16_Monocyte	CD16 Monocyte	Post-ART_1y vs Pre-HIV
chr1-21333718-21335223	0.546817700651371	0.0434353183338423	0.229	0.209	1	CD16_Monocyte	CD16 Monocyte	Post-ART_1y vs Pre-HIV
chr8-61023185-61023898	0.546847052690747	0.0476299129297497	0.068	0.065	1	CD16_Monocyte	CD16 Monocyte	Post-ART_1y vs Pre-HIV
chr18-48990221-48991036	0.54685128184347	0.435527779694062	0.017	0.012	1	CD16_Monocyte	CD16 Monocyte	Post-ART_1y vs Pre-HIV
chr19-38243357-38244347	0.546863093078044	0.328294259705147	0.062	0.048	1	CD16_Monocyte	CD16 Monocyte	Post-ART_1y vs Pre-HIV
chrX-115968402-115969130	0.546866872511585	-0.250821295257419	0.008	0.01	1	CD16_Monocyte	CD16 Monocyte	Post-ART_1y vs Pre-HIV
chr6-13647597-13648326	0.546896584360056	0.0529736829911445	0.057	0.055	1	CD16_Monocyte	CD16 Monocyte	Post-ART_1y vs Pre-HIV
chr11-64874255-64874608	0.546904816559834	0.0325810664788468	0.022	0.022	1	CD16_Monocyte	CD16 Monocyte	Post-ART_1y vs Pre-HIV
chr3-195093815-195095547	0.546935292268054	-0.177734387037154	0.035	0.038	1	CD16_Monocyte	CD16 Monocyte	Post-ART_1y vs Pre-HIV
chr8-6405483-6407392	0.546944346888759	0.23337171199048	0.176	0.146	1	CD16_Monocyte	CD16 Monocyte	Post-ART_1y vs Pre-HIV
chr10-31770009-31770637	0.546946768378416	0.389798377236609	0.033	0.025	1	CD16_Monocyte	CD16 Monocyte	Post-ART_1y vs Pre-HIV
chr1-38847676-38848579	0.546955427680631	0.130437123726884	0.051	0.044	1	CD16_Monocyte	CD16 Monocyte	Post-ART_1y vs Pre-HIV
chr22-30666652-30668458	0.546962940586986	0.15211197010272	0.333	0.291	1	CD16_Monocyte	CD16 Monocyte	Post-ART_1y vs Pre-HIV
chr1-155970466-155971157	0.546968774350706	0.205593925543079	0.177	0.15	1	CD16_Monocyte	CD16 Monocyte	Post-ART_1y vs Pre-HIV
chr22-41687632-41689499	0.546970238240881	0.16316549100666	0.292	0.256	1	CD16_Monocyte	CD16 Monocyte	Post-ART_1y vs Pre-HIV
chr17-3039461-3040215	0.546970545145989	0.240742887565737	0.148	0.124	1	CD16_Monocyte	CD16 Monocyte	Post-ART_1y vs Pre-HIV
chr15-99452530-99453446	0.546970565826527	0.0383016021690101	0.102	0.095	1	CD16_Monocyte	CD16 Monocyte	Post-ART_1y vs Pre-HIV
chr13-79480523-79482006	0.547008938910959	0.119631206514899	0.055	0.047	1	CD16_Monocyte	CD16 Monocyte	Post-ART_1y vs Pre-HIV
chr9-132360965-132361421	0.54702129102344	0.0355016812521787	0.025	0.024	1	CD16_Monocyte	CD16 Monocyte	Post-ART_1y vs Pre-HIV
chr3-10185880-10186585	0.547094847063315	-0.216785280679729	0.011	0.013	1	CD16_Monocyte	CD16 Monocyte	Post-ART_1y vs Pre-HIV
chr3-98760778-98761980	0.547096236053052	0.271684552702458	0.103	0.083	1	CD16_Monocyte	CD16 Monocyte	Post-ART_1y vs Pre-HIV
chr11-86592403-86593433	0.547098007702322	-0.0143816357039421	0.06	0.06	1	CD16_Monocyte	CD16 Monocyte	Post-ART_1y vs Pre-HIV
chr1-46413291-46414069	0.547101963463337	-0.0970472431348322	0.012	0.013	1	CD16_Monocyte	CD16 Monocyte	Post-ART_1y vs Pre-HIV
chr17-17700203-17700880	0.547107637759601	-0.0452317284992461	0.015	0.017	1	CD16_Monocyte	CD16 Monocyte	Post-ART_1y vs Pre-HIV
chr14-89308573-89308860	0.547128478599318	0.282262776916886	0.021	0.017	1	CD16_Monocyte	CD16 Monocyte	Post-ART_1y vs Pre-HIV
chr17-82494210-82495023	0.547149027400813	0.153244048200728	0.114	0.1	1	CD16_Monocyte	CD16 Monocyte	Post-ART_1y vs Pre-HIV
chr12-110014927-110015472	0.547151068082863	0.0221166787788227	0.067	0.065	1	CD16_Monocyte	CD16 Monocyte	Post-ART_1y vs Pre-HIV
chr3-49812911-49814223	0.547153986594239	0.0598348929485923	0.097	0.093	1	CD16_Monocyte	CD16 Monocyte	Post-ART_1y vs Pre-HIV
chr6-43798588-43799194	0.54715800466694	0.407146963760505	0.024	0.018	1	CD16_Monocyte	CD16 Monocyte	Post-ART_1y vs Pre-HIV
chr20-53718107-53718774	0.547161058689401	-0.0456239812812291	0.033	0.035	1	CD16_Monocyte	CD16 Monocyte	Post-ART_1y vs Pre-HIV
chr5-100706300-100707242	0.547166601696602	-0.0328092143298455	0.112	0.111	1	CD16_Monocyte	CD16 Monocyte	Post-ART_1y vs Pre-HIV
chr1-107896965-107897850	0.547167901933929	0.374850066394261	0.021	0.015	1	CD16_Monocyte	CD16 Monocyte	Post-ART_1y vs Pre-HIV
chr10-50216815-50217369	0.547187039782825	0.400829293298973	0.01	0.008	1	CD16_Monocyte	CD16 Monocyte	Post-ART_1y vs Pre-HIV
chr6-151400309-151400998	0.547191996739107	0.462698298138274	0.018	0.013	1	CD16_Monocyte	CD16 Monocyte	Post-ART_1y vs Pre-HIV
chr22-29859650-29860995	0.54723070926628	0.0434143050936249	0.046	0.045	1	CD16_Monocyte	CD16 Monocyte	Post-ART_1y vs Pre-HIV
chr10-6406277-6406497	0.547242340341811	0.457243192053784	0.014	0.011	1	CD16_Monocyte	CD16 Monocyte	Post-ART_1y vs Pre-HIV
chr19-57903041-57903720	0.547249354132353	0.357406083575906	0.014	0.011	1	CD16_Monocyte	CD16 Monocyte	Post-ART_1y vs Pre-HIV
chr8-52782726-52783670	0.547264239729034	0.74228080923153	0.011	0.006	1	CD16_Monocyte	CD16 Monocyte	Post-ART_1y vs Pre-HIV
chr11-46537566-46538171	0.547264732513468	0.558649158999363	0.02	0.014	1	CD16_Monocyte	CD16 Monocyte	Post-ART_1y vs Pre-HIV
chr19-6218164-6218974	0.547278163547255	0.020138891588811	0.049	0.048	1	CD16_Monocyte	CD16 Monocyte	Post-ART_1y vs Pre-HIV
chr8-124972786-124973862	0.547283055740596	0.00156711587073222	0.081	0.081	1	CD16_Monocyte	CD16 Monocyte	Post-ART_1y vs Pre-HIV
chr15-41558501-41559976	0.547283592059745	0.237308043882463	0.061	0.054	1	CD16_Monocyte	CD16 Monocyte	Post-ART_1y vs Pre-HIV
chr11-74592049-74593356	0.547285916502315	0.0840087300471111	0.174	0.162	1	CD16_Monocyte	CD16 Monocyte	Post-ART_1y vs Pre-HIV
chr16-85819177-85819680	0.547290948233204	0.278760531487323	0.049	0.039	1	CD16_Monocyte	CD16 Monocyte	Post-ART_1y vs Pre-HIV
chr16-29649566-29649958	0.547301605406528	0.275991920570002	0.052	0.042	1	CD16_Monocyte	CD16 Monocyte	Post-ART_1y vs Pre-HIV
chr7-140462915-140463415	0.547328259145903	0.302715589892486	0.013	0.011	1	CD16_Monocyte	CD16 Monocyte	Post-ART_1y vs Pre-HIV
chr3-50272840-50273561	0.547336058362642	0.288263629222318	0.156	0.122	1	CD16_Monocyte	CD16 Monocyte	Post-ART_1y vs Pre-HIV
chr11-120956669-120957484	0.547347140590882	-0.127289123202857	0.018	0.019	1	CD16_Monocyte	CD16 Monocyte	Post-ART_1y vs Pre-HIV
chr13-99269628-99271006	0.547350107837401	0.103746741556579	0.153	0.14	1	CD16_Monocyte	CD16 Monocyte	Post-ART_1y vs Pre-HIV
chr11-47963734-47964235	0.547354627152163	0.870575912998543	0.012	0.007	1	CD16_Monocyte	CD16 Monocyte	Post-ART_1y vs Pre-HIV
chr8-41685125-41685941	0.547355583868724	-0.0780531736349315	0.014	0.016	1	CD16_Monocyte	CD16 Monocyte	Post-ART_1y vs Pre-HIV
chr16-27267781-27269151	0.547361413324742	0.029168535704549	0.16	0.155	1	CD16_Monocyte	CD16 Monocyte	Post-ART_1y vs Pre-HIV
chr16-79212990-79213560	0.547368367463023	0.5101466297719	0.01	0.007	1	CD16_Monocyte	CD16 Monocyte	Post-ART_1y vs Pre-HIV
chr5-10694907-10695409	0.547372634509882	-0.128217684789659	0.021	0.021	1	CD16_Monocyte	CD16 Monocyte	Post-ART_1y vs Pre-HIV
chr21-44924737-44925484	0.54737869528264	0.0640822227223954	0.131	0.123	1	CD16_Monocyte	CD16 Monocyte	Post-ART_1y vs Pre-HIV
chr6-92109475-92110665	0.547387721626508	-0.0509209808602806	0.06	0.062	1	CD16_Monocyte	CD16 Monocyte	Post-ART_1y vs Pre-HIV
chr13-36347500-36348068	0.547403424448172	-0.047963102662393	0.021	0.022	1	CD16_Monocyte	CD16 Monocyte	Post-ART_1y vs Pre-HIV
chr11-128716032-128717323	0.547411878074842	0.238968254357522	0.077	0.064	1	CD16_Monocyte	CD16 Monocyte	Post-ART_1y vs Pre-HIV
chr1-64856459-64856873	0.547420661742623	-0.21161969152306	0.01	0.013	1	CD16_Monocyte	CD16 Monocyte	Post-ART_1y vs Pre-HIV
chr13-21175799-21177219	0.547429252653767	0.173103042802356	0.352	0.298	1	CD16_Monocyte	CD16 Monocyte	Post-ART_1y vs Pre-HIV
chr6-14371270-14371880	0.547442288485089	0.282285339060894	0.032	0.025	1	CD16_Monocyte	CD16 Monocyte	Post-ART_1y vs Pre-HIV
chr6-33418910-33419277	0.547446236649488	-0.160080743802856	0.013	0.015	1	CD16_Monocyte	CD16 Monocyte	Post-ART_1y vs Pre-HIV
chr2-60560697-60561572	0.547455593780164	0.231918828878935	0.058	0.048	1	CD16_Monocyte	CD16 Monocyte	Post-ART_1y vs Pre-HIV
chr3-50568728-50569803	0.547456618595442	0.211074975930875	0.214	0.179	1	CD16_Monocyte	CD16 Monocyte	Post-ART_1y vs Pre-HIV
chrX-14851224-14852337	0.547467074153212	0.365380114684308	0.034	0.027	1	CD16_Monocyte	CD16 Monocyte	Post-ART_1y vs Pre-HIV
chr1-9438600-9439714	0.547469842714508	0.246393213113655	0.013	0.011	1	CD16_Monocyte	CD16 Monocyte	Post-ART_1y vs Pre-HIV
chr16-21511605-21511831	0.547479535563113	0.611580233920593	0.01	0.006	1	CD16_Monocyte	CD16 Monocyte	Post-ART_1y vs Pre-HIV
chr2-144507404-144507869	0.547481938523101	0.394776308956395	0.048	0.036	1	CD16_Monocyte	CD16 Monocyte	Post-ART_1y vs Pre-HIV
chr3-15398376-15399193	0.547483885052721	0.0689752015138767	0.011	0.011	1	CD16_Monocyte	CD16 Monocyte	Post-ART_1y vs Pre-HIV
chr3-185983042-185984163	0.547488436671298	0.00740398515464991	0.04	0.042	1	CD16_Monocyte	CD16 Monocyte	Post-ART_1y vs Pre-HIV
chr21-17775029-17776189	0.547492878848367	-0.0589095505538619	0.029	0.029	1	CD16_Monocyte	CD16 Monocyte	Post-ART_1y vs Pre-HIV
chr18-29153043-29153339	0.547517737348427	-0.0998058102775046	0.014	0.015	1	CD16_Monocyte	CD16 Monocyte	Post-ART_1y vs Pre-HIV
chr17-3961383-3961944	0.547521952801777	-0.135872033970893	0.018	0.019	1	CD16_Monocyte	CD16 Monocyte	Post-ART_1y vs Pre-HIV
chr6-2761069-2761547	0.547528366404815	-0.128229862972534	0.021	0.022	1	CD16_Monocyte	CD16 Monocyte	Post-ART_1y vs Pre-HIV
chrX-13983674-13984185	0.547550333599426	-0.301743190308063	0.013	0.016	1	CD16_Monocyte	CD16 Monocyte	Post-ART_1y vs Pre-HIV
chr11-30326136-30326725	0.54756212506976	0.0774239848023646	0.077	0.072	1	CD16_Monocyte	CD16 Monocyte	Post-ART_1y vs Pre-HIV
chr2-210001823-210003653	0.5475660210055	0.164063244777791	0.323	0.28	1	CD16_Monocyte	CD16 Monocyte	Post-ART_1y vs Pre-HIV
chr22-18148309-18148544	0.547571320605426	0.618784217803779	0.013	0.008	1	CD16_Monocyte	CD16 Monocyte	Post-ART_1y vs Pre-HIV
chr20-56391218-56393432	0.547572743691116	0.0407766939746067	0.468	0.433	1	CD16_Monocyte	CD16 Monocyte	Post-ART_1y vs Pre-HIV
chr19-52569636-52570922	0.547576653447797	0.186543389603026	0.213	0.183	1	CD16_Monocyte	CD16 Monocyte	Post-ART_1y vs Pre-HIV
chr16-2512816-2514913	0.547576807433034	0.180338725352286	0.35	0.297	1	CD16_Monocyte	CD16 Monocyte	Post-ART_1y vs Pre-HIV
chr2-43040211-43040842	0.547585619922874	0.515693726751901	0.014	0.009	1	CD16_Monocyte	CD16 Monocyte	Post-ART_1y vs Pre-HIV
chr12-122099196-122100128	0.547588111616454	0.504940515870318	0.011	0.008	1	CD16_Monocyte	CD16 Monocyte	Post-ART_1y vs Pre-HIV
chr1-17312245-17312683	0.547589257506893	-0.16951058987748	0.014	0.017	1	CD16_Monocyte	CD16 Monocyte	Post-ART_1y vs Pre-HIV
chr1-22056996-22057216	0.547592389584869	0.315197726904264	0.04	0.032	1	CD16_Monocyte	CD16 Monocyte	Post-ART_1y vs Pre-HIV
chr8-142782198-142783163	0.547610654297433	-0.0218437390295532	0.057	0.056	1	CD16_Monocyte	CD16 Monocyte	Post-ART_1y vs Pre-HIV
chr4-83508900-83509455	0.547638781477885	0.282155374830933	0.037	0.03	1	CD16_Monocyte	CD16 Monocyte	Post-ART_1y vs Pre-HIV
chr12-55681001-55682075	0.547653095953856	-0.114269035968807	0.027	0.031	1	CD16_Monocyte	CD16 Monocyte	Post-ART_1y vs Pre-HIV
chr17-568888-569500	0.547663020937634	-0.0043652549146227	0.027	0.027	1	CD16_Monocyte	CD16 Monocyte	Post-ART_1y vs Pre-HIV
chr14-24113497-24115720	0.547670717699215	0.0768329466907612	0.591	0.529	1	CD16_Monocyte	CD16 Monocyte	Post-ART_1y vs Pre-HIV
chr14-100662870-100663629	0.547685750623118	0.394978891739335	0.079	0.059	1	CD16_Monocyte	CD16 Monocyte	Post-ART_1y vs Pre-HIV
chr9-41347920-41348198	0.547696852161963	0.726170471329171	0.011	0.007	1	CD16_Monocyte	CD16 Monocyte	Post-ART_1y vs Pre-HIV
chr18-31722222-31722720	0.547708425894536	-0.0994848792958645	0.031	0.033	1	CD16_Monocyte	CD16 Monocyte	Post-ART_1y vs Pre-HIV
chr22-21849485-21850270	0.547709319301991	-0.14919611395548	0.019	0.02	1	CD16_Monocyte	CD16 Monocyte	Post-ART_1y vs Pre-HIV
chr12-101780269-101781117	0.547729677014406	0.280758553045957	0.053	0.044	1	CD16_Monocyte	CD16 Monocyte	Post-ART_1y vs Pre-HIV
chr1-173019572-173020840	0.547732275228624	0.264646447579569	0.034	0.029	1	CD16_Monocyte	CD16 Monocyte	Post-ART_1y vs Pre-HIV
chr8-81010933-81011507	0.547734547729308	-0.172716162938626	0.01	0.011	1	CD16_Monocyte	CD16 Monocyte	Post-ART_1y vs Pre-HIV
chr19-4075094-4075837	0.547745316293491	0.191082996114307	0.085	0.074	1	CD16_Monocyte	CD16 Monocyte	Post-ART_1y vs Pre-HIV
chr14-89486359-89487326	0.547756367442946	0.193214335428707	0.149	0.13	1	CD16_Monocyte	CD16 Monocyte	Post-ART_1y vs Pre-HIV
chr21-29293299-29293897	0.547804814792106	0.318220291216451	0.05	0.039	1	CD16_Monocyte	CD16 Monocyte	Post-ART_1y vs Pre-HIV
chr17-35285768-35286658	0.547820778326816	0.451507149033284	0.012	0.009	1	CD16_Monocyte	CD16 Monocyte	Post-ART_1y vs Pre-HIV
chr1-38004034-38005922	0.547831710687493	-0.0204048226075919	0.085	0.08	1	CD16_Monocyte	CD16 Monocyte	Post-ART_1y vs Pre-HIV
chr2-195533825-195534659	0.547845612780628	0.221977240866903	0.044	0.038	1	CD16_Monocyte	CD16 Monocyte	Post-ART_1y vs Pre-HIV
chr3-46299806-46300616	0.547854490571346	-0.0335585365484499	0.036	0.036	1	CD16_Monocyte	CD16 Monocyte	Post-ART_1y vs Pre-HIV
chr14-93974587-93975083	0.547859045203576	-0.333952163175808	0.014	0.019	1	CD16_Monocyte	CD16 Monocyte	Post-ART_1y vs Pre-HIV
chr15-67144518-67145018	0.547879888133514	-0.0632961285534046	0.023	0.024	1	CD16_Monocyte	CD16 Monocyte	Post-ART_1y vs Pre-HIV
chr10-88725688-88726356	0.547881490427071	0.0136652264031376	0.063	0.062	1	CD16_Monocyte	CD16 Monocyte	Post-ART_1y vs Pre-HIV
chr2-127404506-127405050	0.547889259138263	0.327434093478581	0.038	0.03	1	CD16_Monocyte	CD16 Monocyte	Post-ART_1y vs Pre-HIV
chr16-81697045-81697563	0.547891651618389	-0.342728358616839	0.01	0.013	1	CD16_Monocyte	CD16 Monocyte	Post-ART_1y vs Pre-HIV
chr18-74481073-74481370	0.547894315625217	0.311449748899319	0.014	0.013	1	CD16_Monocyte	CD16 Monocyte	Post-ART_1y vs Pre-HIV
chr11-130176896-130177326	0.547900494545092	0.30376966497922	0.027	0.022	1	CD16_Monocyte	CD16 Monocyte	Post-ART_1y vs Pre-HIV
chr11-11856452-11856984	0.547927271625961	0.65866540264702	0.014	0.008	1	CD16_Monocyte	CD16 Monocyte	Post-ART_1y vs Pre-HIV
chr8-23973023-23973512	0.547927807767909	-0.14811618309103	0.01	0.012	1	CD16_Monocyte	CD16 Monocyte	Post-ART_1y vs Pre-HIV
chr1-208239034-208239332	0.547947726261531	0.548672649559353	0.018	0.012	1	CD16_Monocyte	CD16 Monocyte	Post-ART_1y vs Pre-HIV
chr8-23223748-23225625	0.547984841081013	0.0609024821254294	0.222	0.2	1	CD16_Monocyte	CD16 Monocyte	Post-ART_1y vs Pre-HIV
chr2-45582574-45582788	0.547988292438368	0.589273423161778	0.023	0.015	1	CD16_Monocyte	CD16 Monocyte	Post-ART_1y vs Pre-HIV
chr19-1624284-1624804	0.548042072640435	0.378356097646114	0.024	0.019	1	CD16_Monocyte	CD16 Monocyte	Post-ART_1y vs Pre-HIV
chr12-28870651-28871401	0.548055719420724	-0.367760468535167	0.008	0.011	1	CD16_Monocyte	CD16 Monocyte	Post-ART_1y vs Pre-HIV
chr8-37803726-37805144	0.548089490780138	-0.0990215925162179	0.049	0.051	1	CD16_Monocyte	CD16 Monocyte	Post-ART_1y vs Pre-HIV
chr5-116067744-116068683	0.548105030718596	0.428640871973905	0.027	0.02	1	CD16_Monocyte	CD16 Monocyte	Post-ART_1y vs Pre-HIV
chrX-107731651-107732493	0.548117014210906	0.557092609520693	0.015	0.01	1	CD16_Monocyte	CD16 Monocyte	Post-ART_1y vs Pre-HIV
chr6-144666009-144667959	0.548132688387463	0.255253627177608	0.076	0.064	1	CD16_Monocyte	CD16 Monocyte	Post-ART_1y vs Pre-HIV
chr8-133651794-133652540	0.548146526752665	0.373438972083282	0.018	0.013	1	CD16_Monocyte	CD16 Monocyte	Post-ART_1y vs Pre-HIV
chr3-45869813-45870595	0.548154679998277	0.582001289426121	0.015	0.011	1	CD16_Monocyte	CD16 Monocyte	Post-ART_1y vs Pre-HIV
chr7-94907255-94908273	0.548176824007997	0.464104810492401	0.019	0.013	1	CD16_Monocyte	CD16 Monocyte	Post-ART_1y vs Pre-HIV
chr10-101070870-101072310	0.548181053883312	0.0416729526713596	0.263	0.251	1	CD16_Monocyte	CD16 Monocyte	Post-ART_1y vs Pre-HIV
chr20-17648159-17648555	0.548201881807686	-0.381374340079644	0.012	0.015	1	CD16_Monocyte	CD16 Monocyte	Post-ART_1y vs Pre-HIV
chr4-70942739-70943487	0.548206348327108	0.0345971884750624	0.051	0.048	1	CD16_Monocyte	CD16 Monocyte	Post-ART_1y vs Pre-HIV
chr7-27168417-27168655	0.548223214637895	-0.0939948107669117	0.014	0.015	1	CD16_Monocyte	CD16 Monocyte	Post-ART_1y vs Pre-HIV
chr22-20741681-20742317	0.548243687398644	-0.213852137041537	0.009	0.011	1	CD16_Monocyte	CD16 Monocyte	Post-ART_1y vs Pre-HIV
chr9-132694168-132694497	0.548263903546921	0.626605599697959	0.015	0.01	1	CD16_Monocyte	CD16 Monocyte	Post-ART_1y vs Pre-HIV
chr13-35356538-35356953	0.548305014991292	0.185727809685503	0.043	0.037	1	CD16_Monocyte	CD16 Monocyte	Post-ART_1y vs Pre-HIV
chr4-40055364-40058135	0.548311636372231	0.174506419765808	0.389	0.333	1	CD16_Monocyte	CD16 Monocyte	Post-ART_1y vs Pre-HIV
chr4-51895139-51896156	0.548325543925625	-0.000795166272706815	0.038	0.038	1	CD16_Monocyte	CD16 Monocyte	Post-ART_1y vs Pre-HIV
chr3-129793104-129795159	0.54832590994678	-0.177540881580222	0.026	0.029	1	CD16_Monocyte	CD16 Monocyte	Post-ART_1y vs Pre-HIV
chr7-101691803-101692267	0.548326386530675	0.44743219134322	0.015	0.011	1	CD16_Monocyte	CD16 Monocyte	Post-ART_1y vs Pre-HIV
chr2-190961841-190962260	0.548337218573846	0.683743429171773	0.012	0.007	1	CD16_Monocyte	CD16 Monocyte	Post-ART_1y vs Pre-HIV
chr7-112789477-112790929	0.548372191666378	0.0460628828374468	0.193	0.183	1	CD16_Monocyte	CD16 Monocyte	Post-ART_1y vs Pre-HIV
chr10-61899805-61900515	0.548391786170495	0.286291566652813	0.123	0.098	1	CD16_Monocyte	CD16 Monocyte	Post-ART_1y vs Pre-HIV
chr13-51003697-51004722	0.548420822737807	-0.32005517688641	0.011	0.014	1	CD16_Monocyte	CD16 Monocyte	Post-ART_1y vs Pre-HIV
chr1-159790048-159790619	0.54843290865681	-0.226476222923275	0.008	0.01	1	CD16_Monocyte	CD16 Monocyte	Post-ART_1y vs Pre-HIV
chr5-50663543-50663916	0.548438482189464	-0.353780839003766	0.011	0.014	1	CD16_Monocyte	CD16 Monocyte	Post-ART_1y vs Pre-HIV
chr21-37419331-37419832	0.548446620682084	-0.025363248656264	0.017	0.018	1	CD16_Monocyte	CD16 Monocyte	Post-ART_1y vs Pre-HIV
chr4-141126535-141127157	0.548449569748937	0.794829759055362	0.013	0.008	1	CD16_Monocyte	CD16 Monocyte	Post-ART_1y vs Pre-HIV
chr19-11373694-11375817	0.548464017755633	0.123180468487509	0.482	0.422	1	CD16_Monocyte	CD16 Monocyte	Post-ART_1y vs Pre-HIV
chr14-53305744-53306660	0.548483029496748	0.469834596259378	0.015	0.013	1	CD16_Monocyte	CD16 Monocyte	Post-ART_1y vs Pre-HIV
chr6-137239573-137240675	0.548502776676782	0.062304580896124	0.126	0.122	1	CD16_Monocyte	CD16 Monocyte	Post-ART_1y vs Pre-HIV
chr1-36703502-36704063	0.548502836873072	0.397564669457616	0.022	0.016	1	CD16_Monocyte	CD16 Monocyte	Post-ART_1y vs Pre-HIV
chr13-30734918-30736112	0.548515569130991	0.19054620059509	0.144	0.125	1	CD16_Monocyte	CD16 Monocyte	Post-ART_1y vs Pre-HIV
chr19-48240876-48241407	0.548553465871038	0.436784022287524	0.028	0.02	1	CD16_Monocyte	CD16 Monocyte	Post-ART_1y vs Pre-HIV
chr16-30747494-30749314	0.548589332430306	0.135566181983594	0.361	0.31	1	CD16_Monocyte	CD16 Monocyte	Post-ART_1y vs Pre-HIV
chr8-133455795-133456020	0.548610119993967	0.420618303394201	0.019	0.014	1	CD16_Monocyte	CD16 Monocyte	Post-ART_1y vs Pre-HIV
chr2-61694077-61695209	0.548616429286877	0.1722512084298	0.259	0.225	1	CD16_Monocyte	CD16 Monocyte	Post-ART_1y vs Pre-HIV
chr5-119438307-119439697	0.548624766230107	-0.0106266810330591	0.03	0.03	1	CD16_Monocyte	CD16 Monocyte	Post-ART_1y vs Pre-HIV
chr15-66482862-66483615	0.548629455737475	-0.514976534939679	0.007	0.011	1	CD16_Monocyte	CD16 Monocyte	Post-ART_1y vs Pre-HIV
chr2-102081454-102081970	0.548634150857046	0.0335763144819587	0.029	0.029	1	CD16_Monocyte	CD16 Monocyte	Post-ART_1y vs Pre-HIV
chrX-65673865-65674887	0.548654417791562	0.351304141322976	0.026	0.02	1	CD16_Monocyte	CD16 Monocyte	Post-ART_1y vs Pre-HIV
chr6-104525378-104526055	0.54866318176045	0.426177467660449	0.03	0.022	1	CD16_Monocyte	CD16 Monocyte	Post-ART_1y vs Pre-HIV
chr1-76330664-76331326	0.548666720756299	-0.102715323679928	0.011	0.012	1	CD16_Monocyte	CD16 Monocyte	Post-ART_1y vs Pre-HIV
chr2-207235637-207235925	0.548675731731198	-0.0853239297758117	0.018	0.018	1	CD16_Monocyte	CD16 Monocyte	Post-ART_1y vs Pre-HIV
chr16-78770160-78770931	0.548684352666848	0.22095416598335	0.038	0.032	1	CD16_Monocyte	CD16 Monocyte	Post-ART_1y vs Pre-HIV
chr15-21265528-21266092	0.54869097373189	0.133189370571236	0.088	0.079	1	CD16_Monocyte	CD16 Monocyte	Post-ART_1y vs Pre-HIV
chr10-13271295-13272478	0.548710195964719	0.521659352602287	0.012	0.008	1	CD16_Monocyte	CD16 Monocyte	Post-ART_1y vs Pre-HIV
chr3-38348698-38349238	0.548719985708263	0.435191641289335	0.045	0.032	1	CD16_Monocyte	CD16 Monocyte	Post-ART_1y vs Pre-HIV
chr4-169272153-169272592	0.548721323519091	0.376732803343128	0.032	0.024	1	CD16_Monocyte	CD16 Monocyte	Post-ART_1y vs Pre-HIV
chr19-662801-663628	0.54873075979645	0.204887884199781	0.29	0.244	1	CD16_Monocyte	CD16 Monocyte	Post-ART_1y vs Pre-HIV
chr3-151230307-151231074	0.548755127982169	0.0354732497629078	0.083	0.081	1	CD16_Monocyte	CD16 Monocyte	Post-ART_1y vs Pre-HIV
chr6-137641170-137641812	0.548761557939668	0.477049755011567	0.035	0.026	1	CD16_Monocyte	CD16 Monocyte	Post-ART_1y vs Pre-HIV
chr2-85698149-85698417	0.548776845344461	-0.209352070696049	0.009	0.011	1	CD16_Monocyte	CD16 Monocyte	Post-ART_1y vs Pre-HIV
chr7-75442124-75442979	0.548779689155178	-0.0775939862252546	0.022	0.022	1	CD16_Monocyte	CD16 Monocyte	Post-ART_1y vs Pre-HIV
chr20-58929436-58930037	0.54879177241305	0.53660975844269	0.01	0.006	1	CD16_Monocyte	CD16 Monocyte	Post-ART_1y vs Pre-HIV
chr1-175127216-175127751	0.548804495477965	-0.0625036977742499	0.022	0.022	1	CD16_Monocyte	CD16 Monocyte	Post-ART_1y vs Pre-HIV
chr9-68567930-68568393	0.548825131952281	-0.0663224973764924	0.036	0.037	1	CD16_Monocyte	CD16 Monocyte	Post-ART_1y vs Pre-HIV
chr8-67392212-67393728	0.548838012449168	0.213355339756869	0.126	0.108	1	CD16_Monocyte	CD16 Monocyte	Post-ART_1y vs Pre-HIV
chr19-38425246-38426568	0.548848518051563	0.0270163410769431	0.075	0.075	1	CD16_Monocyte	CD16 Monocyte	Post-ART_1y vs Pre-HIV
chr2-38997422-38998251	0.548877103894308	0.267240768350537	0.053	0.043	1	CD16_Monocyte	CD16 Monocyte	Post-ART_1y vs Pre-HIV
chr6-108781618-108783049	0.548890691694368	0.360973575790129	0.076	0.057	1	CD16_Monocyte	CD16 Monocyte	Post-ART_1y vs Pre-HIV
chr9-131253894-131254481	0.548891161650793	0.234902047759032	0.073	0.062	1	CD16_Monocyte	CD16 Monocyte	Post-ART_1y vs Pre-HIV
chr1-24149566-24151429	0.548947546362419	0.338618158451348	0.073	0.056	1	CD16_Monocyte	CD16 Monocyte	Post-ART_1y vs Pre-HIV
chr19-32691421-32693946	0.548949652882169	0.0536528833369767	0.21	0.193	1	CD16_Monocyte	CD16 Monocyte	Post-ART_1y vs Pre-HIV
chr22-41090906-41093349	0.54896152986179	0.113563827783672	0.543	0.476	1	CD16_Monocyte	CD16 Monocyte	Post-ART_1y vs Pre-HIV
chr19-6875864-6877124	0.548968631211634	0.0580248749688246	0.075	0.071	1	CD16_Monocyte	CD16 Monocyte	Post-ART_1y vs Pre-HIV
chr13-98484381-98485437	0.548968977767934	0.195585596437762	0.094	0.078	1	CD16_Monocyte	CD16 Monocyte	Post-ART_1y vs Pre-HIV
chr16-2500569-2501775	0.548993382308314	0.0501542480985844	0.113	0.106	1	CD16_Monocyte	CD16 Monocyte	Post-ART_1y vs Pre-HIV
chr14-42322357-42323714	0.549010497334657	-0.260147264102213	0.019	0.021	1	CD16_Monocyte	CD16 Monocyte	Post-ART_1y vs Pre-HIV
chr1-221045774-221047256	0.549038936750226	0.258425512335246	0.086	0.072	1	CD16_Monocyte	CD16 Monocyte	Post-ART_1y vs Pre-HIV
chr5-151241322-151241968	0.549041036536396	0.215954035034224	0.045	0.039	1	CD16_Monocyte	CD16 Monocyte	Post-ART_1y vs Pre-HIV
chr17-76772530-76773752	0.549041991368379	0.0194094336869579	0.026	0.026	1	CD16_Monocyte	CD16 Monocyte	Post-ART_1y vs Pre-HIV
chr13-98542448-98543939	0.549046864348935	0.294249898369158	0.073	0.059	1	CD16_Monocyte	CD16 Monocyte	Post-ART_1y vs Pre-HIV
chr21-37474883-37475755	0.549051819143119	-0.000755895213465418	0.018	0.018	1	CD16_Monocyte	CD16 Monocyte	Post-ART_1y vs Pre-HIV
chr17-75418239-75419077	0.549064519276351	0.35956588155227	0.037	0.029	1	CD16_Monocyte	CD16 Monocyte	Post-ART_1y vs Pre-HIV
chr4-153472697-153473089	0.549071129665124	0.520268519732741	0.034	0.022	1	CD16_Monocyte	CD16 Monocyte	Post-ART_1y vs Pre-HIV
chr2-69089928-69091173	0.549073435313314	-0.163528935401721	0.013	0.015	1	CD16_Monocyte	CD16 Monocyte	Post-ART_1y vs Pre-HIV
chr16-11356560-11357019	0.549108233707945	0.394934953088907	0.025	0.019	1	CD16_Monocyte	CD16 Monocyte	Post-ART_1y vs Pre-HIV
chr2-39244549-39245648	0.549110452756014	-0.11990040779781	0.014	0.015	1	CD16_Monocyte	CD16 Monocyte	Post-ART_1y vs Pre-HIV
chr6-43702478-43703219	0.549110938562953	-0.117544613705077	0.058	0.061	1	CD16_Monocyte	CD16 Monocyte	Post-ART_1y vs Pre-HIV
chr20-36645471-36646583	0.549136389723069	0.0337241084810755	0.026	0.024	1	CD16_Monocyte	CD16 Monocyte	Post-ART_1y vs Pre-HIV
chr6-7430975-7431935	0.549145064454869	0.25454566317405	0.031	0.026	1	CD16_Monocyte	CD16 Monocyte	Post-ART_1y vs Pre-HIV
chr14-102776539-102778673	0.549155422777247	0.189597965569947	0.326	0.279	1	CD16_Monocyte	CD16 Monocyte	Post-ART_1y vs Pre-HIV
chr9-137414252-137414622	0.549168835049309	0.39266374524275	0.021	0.015	1	CD16_Monocyte	CD16 Monocyte	Post-ART_1y vs Pre-HIV
chr2-10028487-10029884	0.549181447411808	0.0578466896728179	0.258	0.245	1	CD16_Monocyte	CD16 Monocyte	Post-ART_1y vs Pre-HIV
chrX-45758236-45759453	0.549183792500803	-0.0605089693567122	0.066	0.069	1	CD16_Monocyte	CD16 Monocyte	Post-ART_1y vs Pre-HIV
chr1-154961009-154962574	0.549185222872721	0.11694336383352	0.201	0.182	1	CD16_Monocyte	CD16 Monocyte	Post-ART_1y vs Pre-HIV
chr1-29259065-29260286	0.54922910640546	0.458653755610448	0.032	0.024	1	CD16_Monocyte	CD16 Monocyte	Post-ART_1y vs Pre-HIV
chr6-87436140-87436769	0.549259726255945	0.589941234697849	0.015	0.01	1	CD16_Monocyte	CD16 Monocyte	Post-ART_1y vs Pre-HIV
chr18-48161025-48162321	0.549274358473498	0.212942193996608	0.153	0.127	1	CD16_Monocyte	CD16 Monocyte	Post-ART_1y vs Pre-HIV
chr9-112793043-112793567	0.549285541287359	0.416316375970988	0.038	0.028	1	CD16_Monocyte	CD16 Monocyte	Post-ART_1y vs Pre-HIV
chr6-82363275-82365659	0.549292965926883	-0.0122926490523021	0.015	0.016	1	CD16_Monocyte	CD16 Monocyte	Post-ART_1y vs Pre-HIV
chr6-29976116-29977398	0.549296332482415	0.0308012792635428	0.062	0.057	1	CD16_Monocyte	CD16 Monocyte	Post-ART_1y vs Pre-HIV
chr5-151252045-151253501	0.549299045164153	0.0210112353858443	0.401	0.382	1	CD16_Monocyte	CD16 Monocyte	Post-ART_1y vs Pre-HIV
chr6-134276523-134277602	0.549300439442526	-0.0846417538710695	0.039	0.041	1	CD16_Monocyte	CD16 Monocyte	Post-ART_1y vs Pre-HIV
chr5-55231327-55231952	0.54932024763375	0.661086712018019	0.011	0.007	1	CD16_Monocyte	CD16 Monocyte	Post-ART_1y vs Pre-HIV
chr17-384704-386568	0.549320492890811	0.109533638494182	0.089	0.079	1	CD16_Monocyte	CD16 Monocyte	Post-ART_1y vs Pre-HIV
chr10-70742514-70743001	0.549342569866166	-0.122568601866455	0.019	0.02	1	CD16_Monocyte	CD16 Monocyte	Post-ART_1y vs Pre-HIV
chr8-55814772-55815377	0.549346712467002	0.35129890101954	0.014	0.011	1	CD16_Monocyte	CD16 Monocyte	Post-ART_1y vs Pre-HIV
chr3-158097208-158098421	0.549351210766023	-0.0411414422633869	0.087	0.084	1	CD16_Monocyte	CD16 Monocyte	Post-ART_1y vs Pre-HIV
chr16-46942871-46943379	0.549351836288243	0.556225637582697	0.011	0.008	1	CD16_Monocyte	CD16 Monocyte	Post-ART_1y vs Pre-HIV
chr5-10334592-10335121	0.549356702853342	0.334610431651081	0.015	0.013	1	CD16_Monocyte	CD16 Monocyte	Post-ART_1y vs Pre-HIV
chr4-89819548-89821106	0.549357676548464	-0.0688085681593291	0.041	0.044	1	CD16_Monocyte	CD16 Monocyte	Post-ART_1y vs Pre-HIV
chr8-127750880-127751562	0.54938164532266	0.385733961142774	0.011	0.008	1	CD16_Monocyte	CD16 Monocyte	Post-ART_1y vs Pre-HIV
chr4-153151243-153151864	0.549384795845471	0.279175609182295	0.058	0.048	1	CD16_Monocyte	CD16 Monocyte	Post-ART_1y vs Pre-HIV
chrX-1591189-1593075	0.549389502961754	0.152111086656833	0.284	0.248	1	CD16_Monocyte	CD16 Monocyte	Post-ART_1y vs Pre-HIV
chr4-85928609-85929358	0.549390355972686	-0.184181935770671	0.03	0.033	1	CD16_Monocyte	CD16 Monocyte	Post-ART_1y vs Pre-HIV
chr6-43325939-43326242	0.549395194204122	0.733092139507109	0.011	0.007	1	CD16_Monocyte	CD16 Monocyte	Post-ART_1y vs Pre-HIV
chr1-84615775-84616071	0.549395987718212	0.525559318274437	0.012	0.008	1	CD16_Monocyte	CD16 Monocyte	Post-ART_1y vs Pre-HIV
chr4-73257676-73260012	0.549397862790848	0.174936446547532	0.397	0.34	1	CD16_Monocyte	CD16 Monocyte	Post-ART_1y vs Pre-HIV
chr9-101586534-101586984	0.549401094823521	-0.11276710504925	0.037	0.041	1	CD16_Monocyte	CD16 Monocyte	Post-ART_1y vs Pre-HIV
chr15-96719843-96720954	0.549402908623717	-0.194127157860083	0.011	0.013	1	CD16_Monocyte	CD16 Monocyte	Post-ART_1y vs Pre-HIV
chr9-132506738-132508165	0.549407709003146	-0.0338773419286706	0.019	0.018	1	CD16_Monocyte	CD16 Monocyte	Post-ART_1y vs Pre-HIV
chr19-51552876-51553540	0.549450674394146	-0.0272124844994543	0.014	0.015	1	CD16_Monocyte	CD16 Monocyte	Post-ART_1y vs Pre-HIV
chrX-51892779-51895254	0.549476827509997	0.150764189866153	0.018	0.015	1	CD16_Monocyte	CD16 Monocyte	Post-ART_1y vs Pre-HIV
chr22-21936974-21937389	0.549481988975983	0.303670617269302	0.119	0.097	1	CD16_Monocyte	CD16 Monocyte	Post-ART_1y vs Pre-HIV
chr16-21518915-21520745	0.54948422238191	0.237587139878293	0.437	0.358	1	CD16_Monocyte	CD16 Monocyte	Post-ART_1y vs Pre-HIV
chr16-84561991-84562960	0.549497460281625	-0.00162416920770303	0.098	0.096	1	CD16_Monocyte	CD16 Monocyte	Post-ART_1y vs Pre-HIV
chr2-218218486-218219151	0.549498649264201	0.0726218932463061	0.082	0.075	1	CD16_Monocyte	CD16 Monocyte	Post-ART_1y vs Pre-HIV
chr2-104444739-104445262	0.549501385963079	-0.0926830418608464	0.025	0.026	1	CD16_Monocyte	CD16 Monocyte	Post-ART_1y vs Pre-HIV
chr1-9179463-9180417	0.549508007599433	0.360245093369838	0.049	0.036	1	CD16_Monocyte	CD16 Monocyte	Post-ART_1y vs Pre-HIV
chr6-2663042-2663557	0.549528228660495	0.39569721993499	0.024	0.017	1	CD16_Monocyte	CD16 Monocyte	Post-ART_1y vs Pre-HIV
chr3-152026035-152026564	0.549532876171881	-0.210131475478591	0.01	0.012	1	CD16_Monocyte	CD16 Monocyte	Post-ART_1y vs Pre-HIV
chr12-99130730-99132215	0.549541420828048	0.0272632540887159	0.06	0.057	1	CD16_Monocyte	CD16 Monocyte	Post-ART_1y vs Pre-HIV
chr4-86909613-86910297	0.549541682508517	-0.004660335575704	0.03	0.029	1	CD16_Monocyte	CD16 Monocyte	Post-ART_1y vs Pre-HIV
chr8-95144702-95145359	0.549547568329489	0.356659424168368	0.028	0.022	1	CD16_Monocyte	CD16 Monocyte	Post-ART_1y vs Pre-HIV
chr1-112390436-112391197	0.549568577124032	0.243972041430663	0.093	0.08	1	CD16_Monocyte	CD16 Monocyte	Post-ART_1y vs Pre-HIV
chr19-16659398-16661526	0.549569137105445	0.131085731466546	0.476	0.419	1	CD16_Monocyte	CD16 Monocyte	Post-ART_1y vs Pre-HIV
chr6-52307254-52308326	0.549578018814416	0.404421823649696	0.022	0.016	1	CD16_Monocyte	CD16 Monocyte	Post-ART_1y vs Pre-HIV
chr19-14025220-14026488	0.549583978561715	0.264442215148749	0.075	0.063	1	CD16_Monocyte	CD16 Monocyte	Post-ART_1y vs Pre-HIV
chr4-37685104-37687046	0.549586434624904	0.0960313922259936	0.396	0.349	1	CD16_Monocyte	CD16 Monocyte	Post-ART_1y vs Pre-HIV
chr3-157170840-157171167	0.549602288734646	-0.0481112455746899	0.04	0.04	1	CD16_Monocyte	CD16 Monocyte	Post-ART_1y vs Pre-HIV
chr12-132188807-132190326	0.549609251748264	0.0862054171254452	0.202	0.188	1	CD16_Monocyte	CD16 Monocyte	Post-ART_1y vs Pre-HIV
chr20-32870511-32871132	0.549619214054537	0.479546647200968	0.01	0.007	1	CD16_Monocyte	CD16 Monocyte	Post-ART_1y vs Pre-HIV
chr17-73304703-73305486	0.549648760923392	0.330689373342806	0.025	0.019	1	CD16_Monocyte	CD16 Monocyte	Post-ART_1y vs Pre-HIV
chr1-235817275-235817694	0.549651450987213	0.41254184622838	0.013	0.01	1	CD16_Monocyte	CD16 Monocyte	Post-ART_1y vs Pre-HIV
chr3-69161436-69161935	0.549654071617021	-0.054375814125784	0.015	0.016	1	CD16_Monocyte	CD16 Monocyte	Post-ART_1y vs Pre-HIV
chr1-93194485-93195172	0.549669087181468	0.332962302144432	0.029	0.022	1	CD16_Monocyte	CD16 Monocyte	Post-ART_1y vs Pre-HIV
chr22-39115894-39118400	0.549674453649928	0.10242136348451	0.052	0.041	1	CD16_Monocyte	CD16 Monocyte	Post-ART_1y vs Pre-HIV
chr19-48899717-48901370	0.549684065877329	0.179344239741862	0.224	0.192	1	CD16_Monocyte	CD16 Monocyte	Post-ART_1y vs Pre-HIV
chr12-124655428-124656350	0.549691095304505	-0.0880589264408806	0.041	0.043	1	CD16_Monocyte	CD16 Monocyte	Post-ART_1y vs Pre-HIV
chr2-233351458-233351710	0.549701359200901	0.0341849223387953	0.012	0.012	1	CD16_Monocyte	CD16 Monocyte	Post-ART_1y vs Pre-HIV
chr2-233565653-233566917	0.549727028361098	0.112678875892026	0.042	0.038	1	CD16_Monocyte	CD16 Monocyte	Post-ART_1y vs Pre-HIV
chr10-24879848-24880210	0.549743770511587	-0.115702304683535	0.018	0.018	1	CD16_Monocyte	CD16 Monocyte	Post-ART_1y vs Pre-HIV
chr2-201239224-201239991	0.549750595458696	0.288040073266582	0.103	0.083	1	CD16_Monocyte	CD16 Monocyte	Post-ART_1y vs Pre-HIV
chr4-152679313-152680377	0.549767159246762	-0.00373740525785315	0.128	0.127	1	CD16_Monocyte	CD16 Monocyte	Post-ART_1y vs Pre-HIV
chr6-30615905-30616331	0.549792854530675	-0.0456185846634609	0.031	0.032	1	CD16_Monocyte	CD16 Monocyte	Post-ART_1y vs Pre-HIV
chr15-74432796-74434385	0.549798466088998	0.0696572765016896	0.129	0.12	1	CD16_Monocyte	CD16 Monocyte	Post-ART_1y vs Pre-HIV
chr3-58039469-58039886	0.549818057626533	-0.173134482371343	0.01	0.011	1	CD16_Monocyte	CD16 Monocyte	Post-ART_1y vs Pre-HIV
chr12-684967-686240	0.54981957842671	-0.00851706739170344	0.173	0.166	1	CD16_Monocyte	CD16 Monocyte	Post-ART_1y vs Pre-HIV
chr1-93708996-93709529	0.549834706568615	-0.27926312293522	0.009	0.011	1	CD16_Monocyte	CD16 Monocyte	Post-ART_1y vs Pre-HIV
chr22-46121916-46122924	0.549853056785869	0.359668429849379	0.073	0.057	1	CD16_Monocyte	CD16 Monocyte	Post-ART_1y vs Pre-HIV
chr1-34983881-34985704	0.549864443390885	0.0767491961692222	0.084	0.079	1	CD16_Monocyte	CD16 Monocyte	Post-ART_1y vs Pre-HIV
chr1-241541835-241542882	0.54986580054045	0.192755380840782	0.128	0.109	1	CD16_Monocyte	CD16 Monocyte	Post-ART_1y vs Pre-HIV
chr19-46489381-46490584	0.549878733869641	0.0421863099866178	0.053	0.048	1	CD16_Monocyte	CD16 Monocyte	Post-ART_1y vs Pre-HIV
chr2-7071068-7072302	0.549879518029428	0.0401162842803295	0.104	0.1	1	CD16_Monocyte	CD16 Monocyte	Post-ART_1y vs Pre-HIV
chr1-235830847-235831527	0.549893216620725	0.169498247417188	0.07	0.063	1	CD16_Monocyte	CD16 Monocyte	Post-ART_1y vs Pre-HIV
chr3-51656734-51657938	0.549895337287203	0.334360039197144	0.043	0.036	1	CD16_Monocyte	CD16 Monocyte	Post-ART_1y vs Pre-HIV
chr1-156656736-156658180	0.54990505087438	-0.0110455537090695	0.081	0.081	1	CD16_Monocyte	CD16 Monocyte	Post-ART_1y vs Pre-HIV
chr14-101809202-101810516	0.549938625457825	0.264556719528577	0.253	0.205	1	CD16_Monocyte	CD16 Monocyte	Post-ART_1y vs Pre-HIV
chr2-75646242-75647495	0.549969291394421	0.273590420566509	0.124	0.099	1	CD16_Monocyte	CD16 Monocyte	Post-ART_1y vs Pre-HIV
chr1-236415643-236417014	0.549984663839765	0.60515090042344	0.023	0.015	1	CD16_Monocyte	CD16 Monocyte	Post-ART_1y vs Pre-HIV
chr10-12307178-12307857	0.549990199215509	0.130267775581772	0.033	0.028	1	CD16_Monocyte	CD16 Monocyte	Post-ART_1y vs Pre-HIV
chr11-112163721-112164665	0.550007093897271	0.0949017977054458	0.09	0.083	1	CD16_Monocyte	CD16 Monocyte	Post-ART_1y vs Pre-HIV
chr17-81003445-81004973	0.550046450510785	0.0242512635575021	0.049	0.047	1	CD16_Monocyte	CD16 Monocyte	Post-ART_1y vs Pre-HIV
chr2-71226230-71227759	0.550047305640645	0.141608947594947	0.382	0.328	1	CD16_Monocyte	CD16 Monocyte	Post-ART_1y vs Pre-HIV
chr19-51786616-51786966	0.550047783999843	0.369369719137965	0.043	0.034	1	CD16_Monocyte	CD16 Monocyte	Post-ART_1y vs Pre-HIV
chr10-86579981-86580879	0.550049596261537	-0.005530923127401	0.032	0.034	1	CD16_Monocyte	CD16 Monocyte	Post-ART_1y vs Pre-HIV
chr12-113199910-113200479	0.550055692979745	-0.203510434914195	0.019	0.022	1	CD16_Monocyte	CD16 Monocyte	Post-ART_1y vs Pre-HIV
chr5-100901808-100903805	0.550066587957107	0.0645086103817928	0.341	0.307	1	CD16_Monocyte	CD16 Monocyte	Post-ART_1y vs Pre-HIV
chr1-221517673-221518324	0.550066796115899	0.832839350298672	0.01	0.006	1	CD16_Monocyte	CD16 Monocyte	Post-ART_1y vs Pre-HIV
chr7-29109725-29110417	0.550068326955426	0.223700877374805	0.075	0.062	1	CD16_Monocyte	CD16 Monocyte	Post-ART_1y vs Pre-HIV
chr2-64327262-64328241	0.550083963186287	0.0878770949226384	0.062	0.057	1	CD16_Monocyte	CD16 Monocyte	Post-ART_1y vs Pre-HIV
chr9-5442424-5442691	0.550084169635593	-0.209755768400189	0.022	0.025	1	CD16_Monocyte	CD16 Monocyte	Post-ART_1y vs Pre-HIV
chr8-29226338-29226832	0.550089330165545	0.0086478277887525	0.046	0.045	1	CD16_Monocyte	CD16 Monocyte	Post-ART_1y vs Pre-HIV
chr17-48915226-48916407	0.550104703094335	0.0587365405480471	0.175	0.163	1	CD16_Monocyte	CD16 Monocyte	Post-ART_1y vs Pre-HIV
chr16-23863173-23864292	0.55010885411014	0.242889670123525	0.126	0.107	1	CD16_Monocyte	CD16 Monocyte	Post-ART_1y vs Pre-HIV
chr10-119859120-119859732	0.55010984366562	-0.298438473296068	0.009	0.011	1	CD16_Monocyte	CD16 Monocyte	Post-ART_1y vs Pre-HIV
chr6-27772113-27772956	0.550132987255906	0.0953541426637483	0.077	0.072	1	CD16_Monocyte	CD16 Monocyte	Post-ART_1y vs Pre-HIV
chr2-134118253-134118698	0.550133338465807	0.0442173057542474	0.049	0.047	1	CD16_Monocyte	CD16 Monocyte	Post-ART_1y vs Pre-HIV
chr7-44145019-44146714	0.550168886804646	-0.209524254242689	0.022	0.026	1	CD16_Monocyte	CD16 Monocyte	Post-ART_1y vs Pre-HIV
chr4-107817957-107819014	0.550171442979782	-0.0357438936359029	0.062	0.063	1	CD16_Monocyte	CD16 Monocyte	Post-ART_1y vs Pre-HIV
chr10-133013214-133013945	0.550185204583195	0.192987605638182	0.107	0.089	1	CD16_Monocyte	CD16 Monocyte	Post-ART_1y vs Pre-HIV
chr13-34256287-34256532	0.550191455226087	-0.154978240909644	0.012	0.013	1	CD16_Monocyte	CD16 Monocyte	Post-ART_1y vs Pre-HIV
chr8-11123704-11125325	0.550203026030964	-0.0536246593232841	0.017	0.017	1	CD16_Monocyte	CD16 Monocyte	Post-ART_1y vs Pre-HIV
chr15-43745616-43747258	0.550216885711775	0.24803940555239	0.267	0.214	1	CD16_Monocyte	CD16 Monocyte	Post-ART_1y vs Pre-HIV
chr17-37829525-37830310	0.550223180582505	-0.0269757273056737	0.04	0.039	1	CD16_Monocyte	CD16 Monocyte	Post-ART_1y vs Pre-HIV
chr1-22745821-22746597	0.550226600974504	0.0219668072529209	0.023	0.022	1	CD16_Monocyte	CD16 Monocyte	Post-ART_1y vs Pre-HIV
chr12-120199934-120202275	0.550235973897527	0.0460474605456176	0.366	0.332	1	CD16_Monocyte	CD16 Monocyte	Post-ART_1y vs Pre-HIV
chr13-36345040-36347002	0.550254261973475	0.072490231959242	0.424	0.386	1	CD16_Monocyte	CD16 Monocyte	Post-ART_1y vs Pre-HIV
chr21-35867450-35868358	0.550255135775094	-0.00636313682870338	0.017	0.017	1	CD16_Monocyte	CD16 Monocyte	Post-ART_1y vs Pre-HIV
chr17-3798403-3799064	0.550281118213321	-0.115716523933361	0.071	0.074	1	CD16_Monocyte	CD16 Monocyte	Post-ART_1y vs Pre-HIV
chr9-86093796-86094526	0.5502873565263	0.257577723432342	0.018	0.014	1	CD16_Monocyte	CD16 Monocyte	Post-ART_1y vs Pre-HIV
chr7-100965369-100966851	0.550292885927853	0.420117653324433	0.042	0.032	1	CD16_Monocyte	CD16 Monocyte	Post-ART_1y vs Pre-HIV
chr1-97764995-97765694	0.550294616064065	-0.0372871708524389	0.022	0.022	1	CD16_Monocyte	CD16 Monocyte	Post-ART_1y vs Pre-HIV
chr1-87299585-87299947	0.550313703351751	0.658847711896567	0.01	0.006	1	CD16_Monocyte	CD16 Monocyte	Post-ART_1y vs Pre-HIV
chr1-225473248-225473532	0.550318942751455	-0.0429805987532026	0.01	0.011	1	CD16_Monocyte	CD16 Monocyte	Post-ART_1y vs Pre-HIV
chr3-125356761-125357714	0.55032753504822	0.00258241312540974	0.06	0.06	1	CD16_Monocyte	CD16 Monocyte	Post-ART_1y vs Pre-HIV
chr3-105811375-105812398	0.550352681997087	0.326001335403362	0.024	0.018	1	CD16_Monocyte	CD16 Monocyte	Post-ART_1y vs Pre-HIV
chr7-135650730-135651340	0.550377465185256	-0.132136514546843	0.022	0.023	1	CD16_Monocyte	CD16 Monocyte	Post-ART_1y vs Pre-HIV
chr19-41933825-41934062	0.550377851698108	0.392732284609089	0.014	0.011	1	CD16_Monocyte	CD16 Monocyte	Post-ART_1y vs Pre-HIV
chrX-30712698-30713582	0.55041082623105	0.485397135999701	0.02	0.014	1	CD16_Monocyte	CD16 Monocyte	Post-ART_1y vs Pre-HIV
chr15-78709044-78709756	0.550423117305331	0.32189588431246	0.039	0.03	1	CD16_Monocyte	CD16 Monocyte	Post-ART_1y vs Pre-HIV
chr9-86201893-86202589	0.550428353106486	0.607483862439463	0.013	0.008	1	CD16_Monocyte	CD16 Monocyte	Post-ART_1y vs Pre-HIV
chr1-101136375-101137801	0.550436806764343	0.342395654256716	0.029	0.023	1	CD16_Monocyte	CD16 Monocyte	Post-ART_1y vs Pre-HIV
chr17-50816135-50816610	0.550460812523957	-0.182681762977237	0.018	0.02	1	CD16_Monocyte	CD16 Monocyte	Post-ART_1y vs Pre-HIV
chr22-41048806-41049218	0.550472088620591	0.45185394472347	0.012	0.009	1	CD16_Monocyte	CD16 Monocyte	Post-ART_1y vs Pre-HIV
chr11-88508243-88509528	0.550513379998677	0.433500991221531	0.039	0.029	1	CD16_Monocyte	CD16 Monocyte	Post-ART_1y vs Pre-HIV
chr11-57761109-57762142	0.550527230275473	0.260225438783239	0.046	0.039	1	CD16_Monocyte	CD16 Monocyte	Post-ART_1y vs Pre-HIV
chr12-68267761-68268128	0.550531606415862	0.600139956652004	0.01	0.007	1	CD16_Monocyte	CD16 Monocyte	Post-ART_1y vs Pre-HIV
chr17-7560387-7562411	0.550536694943904	0.201538438519528	0.338	0.279	1	CD16_Monocyte	CD16 Monocyte	Post-ART_1y vs Pre-HIV
chr19-17721185-17722239	0.550538418717074	-0.0180149355610011	0.044	0.045	1	CD16_Monocyte	CD16 Monocyte	Post-ART_1y vs Pre-HIV
chr4-143911625-143912441	0.550543386063116	-0.339837851987757	0.014	0.018	1	CD16_Monocyte	CD16 Monocyte	Post-ART_1y vs Pre-HIV
chr14-50029675-50030507	0.550570384636227	0.276100211503653	0.077	0.064	1	CD16_Monocyte	CD16 Monocyte	Post-ART_1y vs Pre-HIV
chr6-159008389-159009361	0.550574347519179	0.299151382763975	0.041	0.033	1	CD16_Monocyte	CD16 Monocyte	Post-ART_1y vs Pre-HIV
chr5-158406620-158407740	0.550580744731594	-0.0561523189929694	0.022	0.023	1	CD16_Monocyte	CD16 Monocyte	Post-ART_1y vs Pre-HIV
chr21-14520297-14521008	0.550592168169621	0.0499832449359705	0.073	0.069	1	CD16_Monocyte	CD16 Monocyte	Post-ART_1y vs Pre-HIV
chr1-108827935-108828539	0.550599144959203	-0.200408892622113	0.021	0.024	1	CD16_Monocyte	CD16 Monocyte	Post-ART_1y vs Pre-HIV
chr1-150066700-150068073	0.550623201647316	0.0230796622218492	0.132	0.123	1	CD16_Monocyte	CD16 Monocyte	Post-ART_1y vs Pre-HIV
chr1-219459784-219461587	0.550638190081794	0.0594837090592839	0.132	0.124	1	CD16_Monocyte	CD16 Monocyte	Post-ART_1y vs Pre-HIV
chr2-12456214-12457362	0.55068037640476	0.0511069004641624	0.175	0.162	1	CD16_Monocyte	CD16 Monocyte	Post-ART_1y vs Pre-HIV
chr3-71453882-71455363	0.550699958612163	0.118575993700659	0.018	0.015	1	CD16_Monocyte	CD16 Monocyte	Post-ART_1y vs Pre-HIV
chr3-39138140-39138347	0.550703887427838	0.595264531016781	0.017	0.011	1	CD16_Monocyte	CD16 Monocyte	Post-ART_1y vs Pre-HIV
chr16-89009295-89010095	0.550727983552583	0.457748276841834	0.02	0.013	1	CD16_Monocyte	CD16 Monocyte	Post-ART_1y vs Pre-HIV
chr6-158631725-158632686	0.550740842054612	0.302225586096726	0.071	0.059	1	CD16_Monocyte	CD16 Monocyte	Post-ART_1y vs Pre-HIV
chr22-50459394-50459875	0.550748060335195	-0.365517756809897	0.008	0.01	1	CD16_Monocyte	CD16 Monocyte	Post-ART_1y vs Pre-HIV
chr1-224333141-224333657	0.5507643672504	0.353441176176797	0.054	0.043	1	CD16_Monocyte	CD16 Monocyte	Post-ART_1y vs Pre-HIV
chr2-46534528-46535824	0.550765147500158	0.247447167097348	0.097	0.081	1	CD16_Monocyte	CD16 Monocyte	Post-ART_1y vs Pre-HIV
chr6-36962725-36964408	0.550772185441886	0.169101765050725	0.239	0.211	1	CD16_Monocyte	CD16 Monocyte	Post-ART_1y vs Pre-HIV
chr1-89085625-89086107	0.550813291999472	0.491392617267379	0.014	0.011	1	CD16_Monocyte	CD16 Monocyte	Post-ART_1y vs Pre-HIV
chr9-82246868-82247754	0.550825786471769	0.469395278026381	0.017	0.012	1	CD16_Monocyte	CD16 Monocyte	Post-ART_1y vs Pre-HIV
chr6-134718517-134719041	0.550826109335719	-0.148888238007328	0.033	0.036	1	CD16_Monocyte	CD16 Monocyte	Post-ART_1y vs Pre-HIV
chr2-109254404-109254954	0.550834933789655	-0.052775533944303	0.028	0.029	1	CD16_Monocyte	CD16 Monocyte	Post-ART_1y vs Pre-HIV
chr18-54232941-54233536	0.550844983851063	0.728922378610393	0.011	0.007	1	CD16_Monocyte	CD16 Monocyte	Post-ART_1y vs Pre-HIV
chr19-32344944-32346307	0.550859608746288	0.0469903545070167	0.059	0.053	1	CD16_Monocyte	CD16 Monocyte	Post-ART_1y vs Pre-HIV
chr9-27479727-27480442	0.550870885825505	0.447459262333158	0.048	0.035	1	CD16_Monocyte	CD16 Monocyte	Post-ART_1y vs Pre-HIV
chr17-64362517-64363385	0.550880970563265	-0.190337805892194	0.01	0.011	1	CD16_Monocyte	CD16 Monocyte	Post-ART_1y vs Pre-HIV
chr15-91289202-91289696	0.550886415214783	0.136300228227779	0.012	0.011	1	CD16_Monocyte	CD16 Monocyte	Post-ART_1y vs Pre-HIV
chr10-119686128-119687373	0.550902218155429	0.0091488317542372	0.076	0.071	1	CD16_Monocyte	CD16 Monocyte	Post-ART_1y vs Pre-HIV
chr17-9974970-9975526	0.550902967996853	-0.124183980025461	0.033	0.036	1	CD16_Monocyte	CD16 Monocyte	Post-ART_1y vs Pre-HIV
chr4-163554946-163555184	0.55090842202578	-0.0119245378561228	0.011	0.012	1	CD16_Monocyte	CD16 Monocyte	Post-ART_1y vs Pre-HIV
chr17-61451334-61452763	0.550916642824267	0.66598022529946	0.014	0.008	1	CD16_Monocyte	CD16 Monocyte	Post-ART_1y vs Pre-HIV
chr8-123156296-123157933	0.550920394053217	0.0336323603838915	0.167	0.161	1	CD16_Monocyte	CD16 Monocyte	Post-ART_1y vs Pre-HIV
chr1-15735570-15736293	0.550924339474177	0.407413349905988	0.015	0.011	1	CD16_Monocyte	CD16 Monocyte	Post-ART_1y vs Pre-HIV
chr6-144648000-144648462	0.55093067441998	0.389335341201191	0.015	0.012	1	CD16_Monocyte	CD16 Monocyte	Post-ART_1y vs Pre-HIV
chr21-33587777-33589285	0.55096289209309	0.110637537661922	0.299	0.264	1	CD16_Monocyte	CD16 Monocyte	Post-ART_1y vs Pre-HIV
chr9-91197072-91198131	0.550990687567192	0.199518596062989	0.188	0.161	1	CD16_Monocyte	CD16 Monocyte	Post-ART_1y vs Pre-HIV
chr12-52005685-52007998	0.550995330955653	0.192000229849686	0.425	0.37	1	CD16_Monocyte	CD16 Monocyte	Post-ART_1y vs Pre-HIV
chr11-72827668-72828465	0.550995939835029	0.203683209233881	0.127	0.111	1	CD16_Monocyte	CD16 Monocyte	Post-ART_1y vs Pre-HIV
chr7-28258489-28259266	0.550998064687213	0.461657871613198	0.018	0.013	1	CD16_Monocyte	CD16 Monocyte	Post-ART_1y vs Pre-HIV
chr5-159097615-159098206	0.551003786219244	-0.0134802603332118	0.036	0.035	1	CD16_Monocyte	CD16 Monocyte	Post-ART_1y vs Pre-HIV
chr7-100825719-100826243	0.5510258394498	-0.127486691457431	0.01	0.011	1	CD16_Monocyte	CD16 Monocyte	Post-ART_1y vs Pre-HIV
chr10-38025162-38025657	0.551028391800059	0.502837957268393	0.022	0.015	1	CD16_Monocyte	CD16 Monocyte	Post-ART_1y vs Pre-HIV
chr4-102734005-102735124	0.551043972488362	0.258466521843481	0.086	0.073	1	CD16_Monocyte	CD16 Monocyte	Post-ART_1y vs Pre-HIV
chr17-62663040-62663586	0.55104460606704	-0.293724949359675	0.008	0.01	1	CD16_Monocyte	CD16 Monocyte	Post-ART_1y vs Pre-HIV
chr6-30066142-30067620	0.551046130113161	0.106883998226008	0.45	0.394	1	CD16_Monocyte	CD16 Monocyte	Post-ART_1y vs Pre-HIV
chr4-123672849-123673485	0.551049948524347	0.403779186234728	0.03	0.022	1	CD16_Monocyte	CD16 Monocyte	Post-ART_1y vs Pre-HIV
chr1-26606952-26607904	0.551070189157649	0.378377173047783	0.037	0.029	1	CD16_Monocyte	CD16 Monocyte	Post-ART_1y vs Pre-HIV
chr11-48083285-48083609	0.5510715253368	0.69798619492333	0.01	0.006	1	CD16_Monocyte	CD16 Monocyte	Post-ART_1y vs Pre-HIV
chr12-120235493-120236314	0.55108308388371	0.325063860932873	0.022	0.017	1	CD16_Monocyte	CD16 Monocyte	Post-ART_1y vs Pre-HIV
chr3-31230390-31230933	0.551094378978595	-0.151656722424978	0.011	0.012	1	CD16_Monocyte	CD16 Monocyte	Post-ART_1y vs Pre-HIV
chr4-145177599-145178300	0.551097722826722	0.0421759029521014	0.096	0.092	1	CD16_Monocyte	CD16 Monocyte	Post-ART_1y vs Pre-HIV
chr12-10211964-10214300	0.551114226084409	0.0454874769578926	0.555	0.504	1	CD16_Monocyte	CD16 Monocyte	Post-ART_1y vs Pre-HIV
chr19-55417571-55418494	0.551127320772095	-0.0361233061107051	0.026	0.027	1	CD16_Monocyte	CD16 Monocyte	Post-ART_1y vs Pre-HIV
chr3-109023482-109024001	0.55116129318213	-0.237470300486987	0.011	0.013	1	CD16_Monocyte	CD16 Monocyte	Post-ART_1y vs Pre-HIV
chr2-30172452-30173046	0.551181239854095	0.54455850165068	0.012	0.008	1	CD16_Monocyte	CD16 Monocyte	Post-ART_1y vs Pre-HIV
chr1-58903109-58904297	0.551204974064369	0.276658416090549	0.129	0.105	1	CD16_Monocyte	CD16 Monocyte	Post-ART_1y vs Pre-HIV
chr11-47387862-47388544	0.551226484524531	0.185559154208598	0.22	0.193	1	CD16_Monocyte	CD16 Monocyte	Post-ART_1y vs Pre-HIV
chr18-34976610-34979520	0.55123317283079	0.252486186347845	0.16	0.123	1	CD16_Monocyte	CD16 Monocyte	Post-ART_1y vs Pre-HIV
chr6-47351593-47351918	0.551255055613957	-0.0559988111081999	0.023	0.024	1	CD16_Monocyte	CD16 Monocyte	Post-ART_1y vs Pre-HIV
chr7-73341361-73342653	0.551259221875828	0.449779446124595	0.021	0.015	1	CD16_Monocyte	CD16 Monocyte	Post-ART_1y vs Pre-HIV
chr9-105507250-105507729	0.551259382898686	0.407576830837416	0.023	0.017	1	CD16_Monocyte	CD16 Monocyte	Post-ART_1y vs Pre-HIV
chr17-43760027-43760724	0.551296168274592	0.38204562138072	0.05	0.036	1	CD16_Monocyte	CD16 Monocyte	Post-ART_1y vs Pre-HIV
chr16-74774169-74775157	0.551341903700232	-0.0609155721462811	0.017	0.016	1	CD16_Monocyte	CD16 Monocyte	Post-ART_1y vs Pre-HIV
chr16-67530968-67531628	0.551364134810411	0.221482232420436	0.11	0.093	1	CD16_Monocyte	CD16 Monocyte	Post-ART_1y vs Pre-HIV
chr9-133359405-133359614	0.551391412961248	0.684993986253258	0.012	0.008	1	CD16_Monocyte	CD16 Monocyte	Post-ART_1y vs Pre-HIV
chr2-233075208-233076356	0.551403346070724	0.211760228415944	0.147	0.126	1	CD16_Monocyte	CD16 Monocyte	Post-ART_1y vs Pre-HIV
chr12-50531249-50531804	0.551409822401643	-0.152878437060455	0.024	0.025	1	CD16_Monocyte	CD16 Monocyte	Post-ART_1y vs Pre-HIV
chr16-19510811-19511308	0.551413086588461	-0.128617252489208	0.038	0.04	1	CD16_Monocyte	CD16 Monocyte	Post-ART_1y vs Pre-HIV
chr3-184260555-184262165	0.551416965645842	0.386700260187113	0.042	0.032	1	CD16_Monocyte	CD16 Monocyte	Post-ART_1y vs Pre-HIV
chr19-14369316-14370847	0.551417747092438	0.077882679658051	0.209	0.19	1	CD16_Monocyte	CD16 Monocyte	Post-ART_1y vs Pre-HIV
chr11-124748585-124748989	0.551423168993579	0.283240656757123	0.041	0.033	1	CD16_Monocyte	CD16 Monocyte	Post-ART_1y vs Pre-HIV
chr22-37426372-37427819	0.55143607483356	0.0998577358260411	0.018	0.016	1	CD16_Monocyte	CD16 Monocyte	Post-ART_1y vs Pre-HIV
chr8-39041814-39042367	0.551453537101373	-0.28562237709072	0.008	0.01	1	CD16_Monocyte	CD16 Monocyte	Post-ART_1y vs Pre-HIV
chr10-88274291-88274566	0.551458534853624	-0.0920252034281481	0.009	0.01	1	CD16_Monocyte	CD16 Monocyte	Post-ART_1y vs Pre-HIV
chr19-18789708-18790457	0.551469519614043	0.458643836900102	0.034	0.023	1	CD16_Monocyte	CD16 Monocyte	Post-ART_1y vs Pre-HIV
chr17-17302955-17303893	0.551487943989252	0.305974304353571	0.087	0.071	1	CD16_Monocyte	CD16 Monocyte	Post-ART_1y vs Pre-HIV
chr15-31397093-31397617	0.551490772570379	-0.127438532580862	0.043	0.045	1	CD16_Monocyte	CD16 Monocyte	Post-ART_1y vs Pre-HIV
chr8-96812613-96813240	0.551491649835585	-0.0306405585672285	0.021	0.021	1	CD16_Monocyte	CD16 Monocyte	Post-ART_1y vs Pre-HIV
chr4-2011469-2011944	0.551492858164609	0.0106073156440676	0.04	0.04	1	CD16_Monocyte	CD16 Monocyte	Post-ART_1y vs Pre-HIV
chr19-18915678-18915912	0.551494991267802	0.387298917726165	0.017	0.013	1	CD16_Monocyte	CD16 Monocyte	Post-ART_1y vs Pre-HIV
chrX-120629441-120630576	0.551498319512624	0.0518165541697315	0.23	0.213	1	CD16_Monocyte	CD16 Monocyte	Post-ART_1y vs Pre-HIV
chr22-37449097-37449869	0.551502053191952	0.0163575622770522	0.015	0.015	1	CD16_Monocyte	CD16 Monocyte	Post-ART_1y vs Pre-HIV
chr12-128806675-128807786	0.55154016318879	0.150754518998573	0.107	0.094	1	CD16_Monocyte	CD16 Monocyte	Post-ART_1y vs Pre-HIV
chr20-1490738-1492506	0.551549449449157	0.0824816271235951	0.273	0.253	1	CD16_Monocyte	CD16 Monocyte	Post-ART_1y vs Pre-HIV
chr15-88449941-88450498	0.551555145165758	0.0115066962835124	0.021	0.02	1	CD16_Monocyte	CD16 Monocyte	Post-ART_1y vs Pre-HIV
chr1-201511864-201512394	0.551557840976801	-0.0835350811547955	0.061	0.063	1	CD16_Monocyte	CD16 Monocyte	Post-ART_1y vs Pre-HIV
chr1-114234487-114235177	0.551559756462095	-0.320062867414899	0.008	0.01	1	CD16_Monocyte	CD16 Monocyte	Post-ART_1y vs Pre-HIV
chr14-104708123-104709110	0.551560447498738	0.406522917166933	0.065	0.049	1	CD16_Monocyte	CD16 Monocyte	Post-ART_1y vs Pre-HIV
chr16-29129408-29130003	0.551609288820562	0.283397203779058	0.037	0.031	1	CD16_Monocyte	CD16 Monocyte	Post-ART_1y vs Pre-HIV
chr5-88782268-88782860	0.551613829779531	0.275193489932155	0.042	0.035	1	CD16_Monocyte	CD16 Monocyte	Post-ART_1y vs Pre-HIV
chr5-87053037-87053535	0.551648468352876	-0.00207915472187215	0.051	0.05	1	CD16_Monocyte	CD16 Monocyte	Post-ART_1y vs Pre-HIV
chrX-16119261-16120208	0.551657864855148	0.313808084521315	0.042	0.035	1	CD16_Monocyte	CD16 Monocyte	Post-ART_1y vs Pre-HIV
chr13-30132362-30133232	0.551686524151406	0.0446441957601027	0.064	0.062	1	CD16_Monocyte	CD16 Monocyte	Post-ART_1y vs Pre-HIV
chr11-33165905-33166517	0.551697622916144	0.0677684348824381	0.03	0.028	1	CD16_Monocyte	CD16 Monocyte	Post-ART_1y vs Pre-HIV
chr7-100118806-100120573	0.551702966404291	0.180680359998836	0.291	0.251	1	CD16_Monocyte	CD16 Monocyte	Post-ART_1y vs Pre-HIV
chr14-73612041-73613244	0.551709580265048	0.115824781558549	0.065	0.06	1	CD16_Monocyte	CD16 Monocyte	Post-ART_1y vs Pre-HIV
chr3-119468047-119470004	0.551718109464906	0.0720876471094343	0.186	0.175	1	CD16_Monocyte	CD16 Monocyte	Post-ART_1y vs Pre-HIV
chr18-23102037-23102412	0.551723830161822	0.683253980924531	0.011	0.007	1	CD16_Monocyte	CD16 Monocyte	Post-ART_1y vs Pre-HIV
chr1-221439102-221440977	0.551727746727377	0.272387280520544	0.043	0.036	1	CD16_Monocyte	CD16 Monocyte	Post-ART_1y vs Pre-HIV
chr19-38759165-38759997	0.551738648606658	0.377981729677549	0.024	0.018	1	CD16_Monocyte	CD16 Monocyte	Post-ART_1y vs Pre-HIV
chr9-133788968-133789167	0.551765573122437	0.610954888020389	0.014	0.01	1	CD16_Monocyte	CD16 Monocyte	Post-ART_1y vs Pre-HIV
chr20-32234129-32234486	0.551768779133151	-0.191348092862118	0.012	0.013	1	CD16_Monocyte	CD16 Monocyte	Post-ART_1y vs Pre-HIV
chr3-17747125-17747949	0.551783874366237	0.047283032138679	0.026	0.025	1	CD16_Monocyte	CD16 Monocyte	Post-ART_1y vs Pre-HIV
chrX-49129167-49129751	0.551792212238809	-0.113545614024546	0.009	0.011	1	CD16_Monocyte	CD16 Monocyte	Post-ART_1y vs Pre-HIV
chr15-58614366-58615440	0.551827856846944	0.852858028104257	0.013	0.007	1	CD16_Monocyte	CD16 Monocyte	Post-ART_1y vs Pre-HIV
chr14-63899496-63900299	0.551834373388679	0.62566887930616	0.019	0.011	1	CD16_Monocyte	CD16 Monocyte	Post-ART_1y vs Pre-HIV
chr7-6503106-6504898	0.551836923565236	0.199557911330998	0.261	0.218	1	CD16_Monocyte	CD16 Monocyte	Post-ART_1y vs Pre-HIV
chr7-106866624-106867073	0.551844438717488	0.28210541719372	0.034	0.028	1	CD16_Monocyte	CD16 Monocyte	Post-ART_1y vs Pre-HIV
chr14-39169497-39170844	0.551849361251053	0.0518704226558329	0.271	0.25	1	CD16_Monocyte	CD16 Monocyte	Post-ART_1y vs Pre-HIV
chr4-22597436-22597975	0.551851261054121	0.520826178425275	0.011	0.008	1	CD16_Monocyte	CD16 Monocyte	Post-ART_1y vs Pre-HIV
chr11-21910906-21911443	0.55185329091207	0.251393643285214	0.021	0.018	1	CD16_Monocyte	CD16 Monocyte	Post-ART_1y vs Pre-HIV
chr16-56624714-56626211	0.551857023399981	0.361766257402287	0.089	0.069	1	CD16_Monocyte	CD16 Monocyte	Post-ART_1y vs Pre-HIV
chr11-95317854-95318841	0.551880830481946	-0.00402693909926555	0.021	0.02	1	CD16_Monocyte	CD16 Monocyte	Post-ART_1y vs Pre-HIV
chr2-65186575-65187615	0.551913315677437	0.0494095551938143	0.04	0.039	1	CD16_Monocyte	CD16 Monocyte	Post-ART_1y vs Pre-HIV
chr3-39249029-39250686	0.55191352502659	0.0116259240387586	0.104	0.101	1	CD16_Monocyte	CD16 Monocyte	Post-ART_1y vs Pre-HIV
chr3-30112397-30113243	0.551923516897569	-0.183325005635569	0.02	0.022	1	CD16_Monocyte	CD16 Monocyte	Post-ART_1y vs Pre-HIV
chr8-117989113-117990753	0.55193712749556	-0.0735777384085217	0.062	0.06	1	CD16_Monocyte	CD16 Monocyte	Post-ART_1y vs Pre-HIV
chr3-44966795-44967333	0.551940814168228	0.317498473893151	0.032	0.027	1	CD16_Monocyte	CD16 Monocyte	Post-ART_1y vs Pre-HIV
chr16-3653892-3654594	0.551954904115711	0.014549692582833	0.018	0.018	1	CD16_Monocyte	CD16 Monocyte	Post-ART_1y vs Pre-HIV
chr1-92315233-92316430	0.55196273405259	0.0569099018770247	0.015	0.015	1	CD16_Monocyte	CD16 Monocyte	Post-ART_1y vs Pre-HIV
chr15-78171003-78171730	0.551967046117814	0.265006884975704	0.065	0.055	1	CD16_Monocyte	CD16 Monocyte	Post-ART_1y vs Pre-HIV
chr11-9745179-9746144	0.551972383546825	-0.323433493536577	0.012	0.016	1	CD16_Monocyte	CD16 Monocyte	Post-ART_1y vs Pre-HIV
chr11-33048202-33049096	0.551979479512986	0.285591732972085	0.046	0.038	1	CD16_Monocyte	CD16 Monocyte	Post-ART_1y vs Pre-HIV
chr3-188588559-188589464	0.551980562377243	0.103129606385854	0.086	0.082	1	CD16_Monocyte	CD16 Monocyte	Post-ART_1y vs Pre-HIV
chr2-222318011-222320745	0.551996363359534	-0.0140564382122665	0.038	0.038	1	CD16_Monocyte	CD16 Monocyte	Post-ART_1y vs Pre-HIV
chr17-77429848-77430441	0.552026531264169	0.331956172513119	0.067	0.053	1	CD16_Monocyte	CD16 Monocyte	Post-ART_1y vs Pre-HIV
chr5-94602240-94602978	0.552027117074147	-0.0125210028645193	0.021	0.02	1	CD16_Monocyte	CD16 Monocyte	Post-ART_1y vs Pre-HIV
chr2-113127081-113128047	0.552027684205566	0.213870316472939	0.14	0.123	1	CD16_Monocyte	CD16 Monocyte	Post-ART_1y vs Pre-HIV
chr15-64044324-64045208	0.552037892269648	-0.119032381528017	0.034	0.037	1	CD16_Monocyte	CD16 Monocyte	Post-ART_1y vs Pre-HIV
chr2-105798461-105799003	0.552042568212407	-0.0094747480450863	0.014	0.015	1	CD16_Monocyte	CD16 Monocyte	Post-ART_1y vs Pre-HIV
chr1-200183678-200184761	0.552044024869409	-0.103989893975527	0.02	0.021	1	CD16_Monocyte	CD16 Monocyte	Post-ART_1y vs Pre-HIV
chr22-39456154-39458387	0.552053310924139	-0.209315290985419	0.019	0.022	1	CD16_Monocyte	CD16 Monocyte	Post-ART_1y vs Pre-HIV
chr1-108699635-108700263	0.552060375152415	0.293074069643839	0.052	0.042	1	CD16_Monocyte	CD16 Monocyte	Post-ART_1y vs Pre-HIV
chr17-59752921-59753803	0.552064411958984	0.309285761591736	0.058	0.047	1	CD16_Monocyte	CD16 Monocyte	Post-ART_1y vs Pre-HIV
chr6-130961930-130962405	0.552066795947325	0.608417460355863	0.014	0.009	1	CD16_Monocyte	CD16 Monocyte	Post-ART_1y vs Pre-HIV
chr1-203764368-203766321	0.552071700291204	0.151727490876215	0.033	0.031	1	CD16_Monocyte	CD16 Monocyte	Post-ART_1y vs Pre-HIV
chr11-69066234-69066505	0.552077463018285	-0.539109539498412	0.006	0.01	1	CD16_Monocyte	CD16 Monocyte	Post-ART_1y vs Pre-HIV
chr1-157944473-157945140	0.552155203409594	0.218508849903754	0.054	0.046	1	CD16_Monocyte	CD16 Monocyte	Post-ART_1y vs Pre-HIV
chr7-37781032-37781646	0.552162115626188	0.322753209622291	0.018	0.014	1	CD16_Monocyte	CD16 Monocyte	Post-ART_1y vs Pre-HIV
chr7-2647364-2647998	0.552181828722383	0.20634772541192	0.136	0.114	1	CD16_Monocyte	CD16 Monocyte	Post-ART_1y vs Pre-HIV
chr10-72512554-72512816	0.552182709994436	-0.0626955111169503	0.017	0.017	1	CD16_Monocyte	CD16 Monocyte	Post-ART_1y vs Pre-HIV
chr12-92437277-92437814	0.552195548789526	-0.0258564227995559	0.032	0.034	1	CD16_Monocyte	CD16 Monocyte	Post-ART_1y vs Pre-HIV
chr8-142634248-142635147	0.55221719565631	0.366355500485652	0.025	0.018	1	CD16_Monocyte	CD16 Monocyte	Post-ART_1y vs Pre-HIV
chr2-174383570-174384322	0.552254763498977	0.197917222325594	0.034	0.029	1	CD16_Monocyte	CD16 Monocyte	Post-ART_1y vs Pre-HIV
chr14-69726241-69727499	0.552258526177598	0.250303938704014	0.138	0.118	1	CD16_Monocyte	CD16 Monocyte	Post-ART_1y vs Pre-HIV
chr1-24954657-24955556	0.552259528972631	0.0345898134608404	0.073	0.067	1	CD16_Monocyte	CD16 Monocyte	Post-ART_1y vs Pre-HIV
chr1-248404065-248404324	0.552261694332568	0.244964029712466	0.012	0.011	1	CD16_Monocyte	CD16 Monocyte	Post-ART_1y vs Pre-HIV
chr3-148998459-148999377	0.55227413376627	0.0732426317639487	0.021	0.019	1	CD16_Monocyte	CD16 Monocyte	Post-ART_1y vs Pre-HIV
chr2-207128679-207129404	0.552285423855029	0.366720354239822	0.046	0.034	1	CD16_Monocyte	CD16 Monocyte	Post-ART_1y vs Pre-HIV
chr19-35468404-35469076	0.552291653588999	-0.0359012522059827	0.046	0.048	1	CD16_Monocyte	CD16 Monocyte	Post-ART_1y vs Pre-HIV
chr12-104518918-104519740	0.552293972007159	-0.0762522700086015	0.015	0.016	1	CD16_Monocyte	CD16 Monocyte	Post-ART_1y vs Pre-HIV
chr12-104749658-104750571	0.552299922096196	0.0667312841127865	0.103	0.099	1	CD16_Monocyte	CD16 Monocyte	Post-ART_1y vs Pre-HIV
chr14-24431499-24432066	0.552304851720458	0.291160903885822	0.107	0.088	1	CD16_Monocyte	CD16 Monocyte	Post-ART_1y vs Pre-HIV
chr10-20128464-20129281	0.552329782773518	0.207632907537344	0.17	0.146	1	CD16_Monocyte	CD16 Monocyte	Post-ART_1y vs Pre-HIV
chr1-192530883-192531408	0.552365947683287	0.553036025501656	0.01	0.006	1	CD16_Monocyte	CD16 Monocyte	Post-ART_1y vs Pre-HIV
chr7-92178446-92179824	0.552367944304357	-0.0737986083032411	0.09	0.093	1	CD16_Monocyte	CD16 Monocyte	Post-ART_1y vs Pre-HIV
chr2-7896767-7897298	0.552380682640336	0.278726764011435	0.025	0.02	1	CD16_Monocyte	CD16 Monocyte	Post-ART_1y vs Pre-HIV
chr9-19048612-19050578	0.552409493812385	0.0701354673229506	0.313	0.286	1	CD16_Monocyte	CD16 Monocyte	Post-ART_1y vs Pre-HIV
chr7-139434262-139434882	0.552413339867242	0.42007460338139	0.033	0.025	1	CD16_Monocyte	CD16 Monocyte	Post-ART_1y vs Pre-HIV
chr3-149839434-149840344	0.552415066558952	0.0738874377158818	0.02	0.018	1	CD16_Monocyte	CD16 Monocyte	Post-ART_1y vs Pre-HIV
chr12-120725115-120726344	0.552462875913803	0.103091315029662	0.183	0.162	1	CD16_Monocyte	CD16 Monocyte	Post-ART_1y vs Pre-HIV
chr5-77293913-77294578	0.552467805672542	-0.173794688883296	0.017	0.018	1	CD16_Monocyte	CD16 Monocyte	Post-ART_1y vs Pre-HIV
chr15-84955037-84955973	0.552504550092941	-0.119277811979958	0.022	0.023	1	CD16_Monocyte	CD16 Monocyte	Post-ART_1y vs Pre-HIV
chr19-36837303-36838946	0.552519648939624	0.255274049205336	0.232	0.192	1	CD16_Monocyte	CD16 Monocyte	Post-ART_1y vs Pre-HIV
chr19-4542702-4543839	0.552522926942112	0.222713674303302	0.113	0.096	1	CD16_Monocyte	CD16 Monocyte	Post-ART_1y vs Pre-HIV
chr14-55306279-55306839	0.552526730136907	0.543879026857583	0.013	0.009	1	CD16_Monocyte	CD16 Monocyte	Post-ART_1y vs Pre-HIV
chr2-215723672-215724472	0.552531196289056	0.39260792506089	0.055	0.042	1	CD16_Monocyte	CD16 Monocyte	Post-ART_1y vs Pre-HIV
chr20-5528564-5530179	0.552538755400727	0.261453759147026	0.112	0.09	1	CD16_Monocyte	CD16 Monocyte	Post-ART_1y vs Pre-HIV
chrX-7132304-7133582	0.552553677741814	-0.158536470302612	0.035	0.037	1	CD16_Monocyte	CD16 Monocyte	Post-ART_1y vs Pre-HIV
chr8-129415447-129415740	0.552555549206432	-0.265590301442811	0.01	0.012	1	CD16_Monocyte	CD16 Monocyte	Post-ART_1y vs Pre-HIV
chr12-83004325-83005072	0.552555580661023	0.395688162934295	0.012	0.009	1	CD16_Monocyte	CD16 Monocyte	Post-ART_1y vs Pre-HIV
chr14-106638452-106639156	0.552560125941241	0.462253291905045	0.012	0.009	1	CD16_Monocyte	CD16 Monocyte	Post-ART_1y vs Pre-HIV
chr20-48846478-48847266	0.552566529277625	-0.0644622977482314	0.119	0.123	1	CD16_Monocyte	CD16 Monocyte	Post-ART_1y vs Pre-HIV
chr8-41566653-41567667	0.552583199100663	0.470823491567099	0.018	0.012	1	CD16_Monocyte	CD16 Monocyte	Post-ART_1y vs Pre-HIV
chr19-39514632-39516552	0.552591708700996	-0.0520108482390249	0.015	0.016	1	CD16_Monocyte	CD16 Monocyte	Post-ART_1y vs Pre-HIV
chr14-105857297-105859320	0.552615197535768	-0.0557294795089796	0.044	0.046	1	CD16_Monocyte	CD16 Monocyte	Post-ART_1y vs Pre-HIV
chr19-19032200-19034644	0.552615216268267	0.089575840035004	0.351	0.312	1	CD16_Monocyte	CD16 Monocyte	Post-ART_1y vs Pre-HIV
chr18-2897808-2898689	0.552618148607588	0.320219665388435	0.062	0.047	1	CD16_Monocyte	CD16 Monocyte	Post-ART_1y vs Pre-HIV
chr15-57283831-57284929	0.552638359918549	0.435889093510109	0.015	0.011	1	CD16_Monocyte	CD16 Monocyte	Post-ART_1y vs Pre-HIV
chr4-143399208-143399701	0.552641161718697	0.530058210094439	0.019	0.013	1	CD16_Monocyte	CD16 Monocyte	Post-ART_1y vs Pre-HIV
chr5-156913312-156914477	0.552673601554276	-0.0494891826581436	0.019	0.019	1	CD16_Monocyte	CD16 Monocyte	Post-ART_1y vs Pre-HIV
chr1-219490582-219491000	0.552682194797609	-0.106071433502247	0.023	0.024	1	CD16_Monocyte	CD16 Monocyte	Post-ART_1y vs Pre-HIV
chr1-192157753-192158558	0.552696398506806	0.137677323540334	0.128	0.113	1	CD16_Monocyte	CD16 Monocyte	Post-ART_1y vs Pre-HIV
chr10-112913240-112914307	0.552701551730992	0.422303190151569	0.022	0.016	1	CD16_Monocyte	CD16 Monocyte	Post-ART_1y vs Pre-HIV
chr18-58037940-58038567	0.552701773414814	-0.10478014872165	0.019	0.02	1	CD16_Monocyte	CD16 Monocyte	Post-ART_1y vs Pre-HIV
chr6-154928041-154928662	0.552704527366716	-0.0520651277536794	0.011	0.012	1	CD16_Monocyte	CD16 Monocyte	Post-ART_1y vs Pre-HIV
chr12-45669907-45670897	0.552708651650982	-0.0642729722474078	0.039	0.039	1	CD16_Monocyte	CD16 Monocyte	Post-ART_1y vs Pre-HIV
chr11-72641901-72643500	0.552709556181637	0.336136683991274	0.131	0.1	1	CD16_Monocyte	CD16 Monocyte	Post-ART_1y vs Pre-HIV
chr22-21950002-21950777	0.552713537815461	-0.00555946339889135	0.083	0.081	1	CD16_Monocyte	CD16 Monocyte	Post-ART_1y vs Pre-HIV
chr14-51869304-51869955	0.552729782303786	-0.0296914762883613	0.018	0.018	1	CD16_Monocyte	CD16 Monocyte	Post-ART_1y vs Pre-HIV
chr12-47705205-47707022	0.552739547170593	0.0507379497893143	0.304	0.277	1	CD16_Monocyte	CD16 Monocyte	Post-ART_1y vs Pre-HIV
chr6-15287474-15288210	0.55274916029754	-0.0428165883235931	0.061	0.061	1	CD16_Monocyte	CD16 Monocyte	Post-ART_1y vs Pre-HIV
chr10-101042351-101043578	0.552756158934914	0.0500021744391881	0.199	0.185	1	CD16_Monocyte	CD16 Monocyte	Post-ART_1y vs Pre-HIV
chr1-117051144-117052194	0.552772140457267	0.322718132592219	0.032	0.026	1	CD16_Monocyte	CD16 Monocyte	Post-ART_1y vs Pre-HIV
chr5-173714281-173715236	0.552780206980545	0.0296527216541276	0.091	0.09	1	CD16_Monocyte	CD16 Monocyte	Post-ART_1y vs Pre-HIV
chr8-127365692-127366406	0.552785557982833	0.265123107213469	0.025	0.02	1	CD16_Monocyte	CD16 Monocyte	Post-ART_1y vs Pre-HIV
chrX-118978499-118978798	0.552797090652743	0.482834948498152	0.011	0.008	1	CD16_Monocyte	CD16 Monocyte	Post-ART_1y vs Pre-HIV
chr7-77199159-77199994	0.552799910388703	0.0225398081616506	0.049	0.047	1	CD16_Monocyte	CD16 Monocyte	Post-ART_1y vs Pre-HIV
chr3-127907990-127908622	0.552800038789727	0.00170854155134359	0.114	0.113	1	CD16_Monocyte	CD16 Monocyte	Post-ART_1y vs Pre-HIV
chr2-169961451-169962386	0.552805919986227	-0.0230069075324684	0.023	0.022	1	CD16_Monocyte	CD16 Monocyte	Post-ART_1y vs Pre-HIV
chr22-24129001-24129600	0.55281084374584	-0.0976443605669033	0.018	0.019	1	CD16_Monocyte	CD16 Monocyte	Post-ART_1y vs Pre-HIV
chr2-11226-11966	0.552833807725413	0.371110656651855	0.019	0.014	1	CD16_Monocyte	CD16 Monocyte	Post-ART_1y vs Pre-HIV
chr6-139881675-139882589	0.552838938772537	-0.00297196892155238	0.029	0.028	1	CD16_Monocyte	CD16 Monocyte	Post-ART_1y vs Pre-HIV
chr19-22633659-22634801	0.552842674086358	-0.00220959982852698	0.03	0.028	1	CD16_Monocyte	CD16 Monocyte	Post-ART_1y vs Pre-HIV
chr1-207941658-207943085	0.552846486327031	-0.205899726070504	0.02	0.023	1	CD16_Monocyte	CD16 Monocyte	Post-ART_1y vs Pre-HIV
chr10-73848839-73849876	0.552852834404043	0.0671955820484473	0.153	0.14	1	CD16_Monocyte	CD16 Monocyte	Post-ART_1y vs Pre-HIV
chr10-16742410-16742937	0.552856897683727	-0.0529833933458592	0.013	0.014	1	CD16_Monocyte	CD16 Monocyte	Post-ART_1y vs Pre-HIV
chr5-39148431-39149456	0.552859423717767	0.154278840929592	0.054	0.048	1	CD16_Monocyte	CD16 Monocyte	Post-ART_1y vs Pre-HIV
chr14-39113765-39115630	0.552872927966578	0.0485127691127663	0.19	0.175	1	CD16_Monocyte	CD16 Monocyte	Post-ART_1y vs Pre-HIV
chr11-122681542-122682114	0.55288791712878	0.476888110360312	0.011	0.008	1	CD16_Monocyte	CD16 Monocyte	Post-ART_1y vs Pre-HIV
chr5-179767134-179767395	0.552890618391464	0.286868848923441	0.022	0.018	1	CD16_Monocyte	CD16 Monocyte	Post-ART_1y vs Pre-HIV
chr1-18906944-18908594	0.55291818621372	0.275158908831037	0.142	0.111	1	CD16_Monocyte	CD16 Monocyte	Post-ART_1y vs Pre-HIV
chr11-67262483-67263587	0.552918480327902	0.0103262277905638	0.142	0.144	1	CD16_Monocyte	CD16 Monocyte	Post-ART_1y vs Pre-HIV
chr16-89269917-89270361	0.552920655061814	-0.520799806590201	0.007	0.011	1	CD16_Monocyte	CD16 Monocyte	Post-ART_1y vs Pre-HIV
chr18-62134429-62135072	0.552945513782832	-0.0826387641637849	0.013	0.014	1	CD16_Monocyte	CD16 Monocyte	Post-ART_1y vs Pre-HIV
chr14-73463266-73463868	0.552950619371937	0.187859269694676	0.229	0.195	1	CD16_Monocyte	CD16 Monocyte	Post-ART_1y vs Pre-HIV
chr5-96196799-96197775	0.552956502142613	0.401886800867397	0.044	0.033	1	CD16_Monocyte	CD16 Monocyte	Post-ART_1y vs Pre-HIV
chr1-244296492-244296722	0.552959023819278	0.603869965220877	0.017	0.011	1	CD16_Monocyte	CD16 Monocyte	Post-ART_1y vs Pre-HIV
chr19-54478414-54479005	0.552968360370899	0.137756585455675	0.025	0.022	1	CD16_Monocyte	CD16 Monocyte	Post-ART_1y vs Pre-HIV
chr8-29808603-29809353	0.552998207231167	0.313256056418522	0.017	0.013	1	CD16_Monocyte	CD16 Monocyte	Post-ART_1y vs Pre-HIV
chrX-2608274-2609788	0.553005478241746	0.233507014836787	0.204	0.16	1	CD16_Monocyte	CD16 Monocyte	Post-ART_1y vs Pre-HIV
chr12-4242814-4243784	0.553039103525267	0.32014483001803	0.044	0.034	1	CD16_Monocyte	CD16 Monocyte	Post-ART_1y vs Pre-HIV
chr10-32937858-32939023	0.553039864716295	-0.0470641009987114	0.027	0.027	1	CD16_Monocyte	CD16 Monocyte	Post-ART_1y vs Pre-HIV
chr1-58884836-58886339	0.553046996488643	-0.0159354688221258	0.013	0.013	1	CD16_Monocyte	CD16 Monocyte	Post-ART_1y vs Pre-HIV
chr10-21499993-21500580	0.553054866624521	-0.0286145304433871	0.023	0.023	1	CD16_Monocyte	CD16 Monocyte	Post-ART_1y vs Pre-HIV
chr12-46549128-46550383	0.55305676542574	-0.0576378563189599	0.02	0.019	1	CD16_Monocyte	CD16 Monocyte	Post-ART_1y vs Pre-HIV
chr10-43198012-43198273	0.553061730484801	-0.0480347512056323	0.022	0.022	1	CD16_Monocyte	CD16 Monocyte	Post-ART_1y vs Pre-HIV
chr14-71167692-71169355	0.553065530835679	-0.0654640272313118	0.015	0.016	1	CD16_Monocyte	CD16 Monocyte	Post-ART_1y vs Pre-HIV
chr4-107755421-107756438	0.55307563805771	-0.119480918104265	0.028	0.029	1	CD16_Monocyte	CD16 Monocyte	Post-ART_1y vs Pre-HIV
chr5-174311509-174312418	0.553082015046582	0.0288117733012707	0.02	0.018	1	CD16_Monocyte	CD16 Monocyte	Post-ART_1y vs Pre-HIV
chr6-158058137-158058623	0.553085022342383	0.362525913858099	0.03	0.022	1	CD16_Monocyte	CD16 Monocyte	Post-ART_1y vs Pre-HIV
chr8-130300041-130300363	0.553098879823471	0.452475925824149	0.017	0.012	1	CD16_Monocyte	CD16 Monocyte	Post-ART_1y vs Pre-HIV
chr3-106068145-106069208	0.553102310482422	0.740291948572252	0.012	0.006	1	CD16_Monocyte	CD16 Monocyte	Post-ART_1y vs Pre-HIV
chr8-55818679-55819268	0.553119726580197	-0.031286830639115	0.021	0.021	1	CD16_Monocyte	CD16 Monocyte	Post-ART_1y vs Pre-HIV
chr6-30686007-30687669	0.553127881755607	0.130653740829806	0.265	0.232	1	CD16_Monocyte	CD16 Monocyte	Post-ART_1y vs Pre-HIV
chr9-136974852-136975079	0.553148781203306	-0.11118023155882	0.025	0.025	1	CD16_Monocyte	CD16 Monocyte	Post-ART_1y vs Pre-HIV
chr9-79591463-79591809	0.55314922016078	0.525509053443794	0.01	0.008	1	CD16_Monocyte	CD16 Monocyte	Post-ART_1y vs Pre-HIV
chr1-200646128-200646948	0.553150669795111	0.309746620530199	0.086	0.067	1	CD16_Monocyte	CD16 Monocyte	Post-ART_1y vs Pre-HIV
chr22-30262909-30263718	0.553154090984044	0.171056152146134	0.187	0.158	1	CD16_Monocyte	CD16 Monocyte	Post-ART_1y vs Pre-HIV
chr12-79927564-79928505	0.553172352249915	-0.0844542383531142	0.033	0.036	1	CD16_Monocyte	CD16 Monocyte	Post-ART_1y vs Pre-HIV
chr4-111997446-111998230	0.553184734466038	0.840441101205906	0.012	0.007	1	CD16_Monocyte	CD16 Monocyte	Post-ART_1y vs Pre-HIV
chr1-143698960-143700023	0.553203394730633	0.660734905505634	0.02	0.012	1	CD16_Monocyte	CD16 Monocyte	Post-ART_1y vs Pre-HIV
chr1-10152776-10153245	0.553220468528673	-0.333113850318791	0.009	0.011	1	CD16_Monocyte	CD16 Monocyte	Post-ART_1y vs Pre-HIV
chr17-29784260-29784786	0.553222139967446	-0.374767896048684	0.008	0.011	1	CD16_Monocyte	CD16 Monocyte	Post-ART_1y vs Pre-HIV
chr16-1300573-1301427	0.553233857578197	0.314297725414757	0.093	0.071	1	CD16_Monocyte	CD16 Monocyte	Post-ART_1y vs Pre-HIV
chr15-63210014-63211080	0.553234964753791	-0.140724850243353	0.015	0.017	1	CD16_Monocyte	CD16 Monocyte	Post-ART_1y vs Pre-HIV
chr6-157054089-157055160	0.553255369338884	-0.0398905057996695	0.021	0.02	1	CD16_Monocyte	CD16 Monocyte	Post-ART_1y vs Pre-HIV
chr2-74619365-74620717	0.55325691055681	-0.0915862608170355	0.03	0.032	1	CD16_Monocyte	CD16 Monocyte	Post-ART_1y vs Pre-HIV
chr9-107282314-107284394	0.553260808883578	0.118643691628552	0.448	0.396	1	CD16_Monocyte	CD16 Monocyte	Post-ART_1y vs Pre-HIV
chr2-190894447-190894678	0.553299769775388	0.607149716556955	0.017	0.011	1	CD16_Monocyte	CD16 Monocyte	Post-ART_1y vs Pre-HIV
chr16-70379925-70382044	0.553310824872669	0.0467170886885768	0.326	0.305	1	CD16_Monocyte	CD16 Monocyte	Post-ART_1y vs Pre-HIV
chr1-231590278-231590992	0.553314342714641	0.312347838087818	0.044	0.034	1	CD16_Monocyte	CD16 Monocyte	Post-ART_1y vs Pre-HIV
chr3-23888320-23889003	0.553318430532404	-0.00721608319567535	0.041	0.041	1	CD16_Monocyte	CD16 Monocyte	Post-ART_1y vs Pre-HIV
chr2-64300061-64300501	0.553318765984504	0.395406701638908	0.014	0.011	1	CD16_Monocyte	CD16 Monocyte	Post-ART_1y vs Pre-HIV
chr5-35856358-35857123	0.553336865383914	-0.0921572321243329	0.05	0.05	1	CD16_Monocyte	CD16 Monocyte	Post-ART_1y vs Pre-HIV
chr8-20193123-20193394	0.553337915471323	0.429281471504503	0.037	0.028	1	CD16_Monocyte	CD16 Monocyte	Post-ART_1y vs Pre-HIV
chr12-111432502-111432717	0.553362839962971	-0.0203160543192005	0.026	0.027	1	CD16_Monocyte	CD16 Monocyte	Post-ART_1y vs Pre-HIV
chr13-51669672-51670227	0.553363878006763	-0.0368892318339404	0.022	0.022	1	CD16_Monocyte	CD16 Monocyte	Post-ART_1y vs Pre-HIV
chr19-7783519-7784528	0.553376994108191	-0.030532688793548	0.022	0.022	1	CD16_Monocyte	CD16 Monocyte	Post-ART_1y vs Pre-HIV
chr6-161375044-161375881	0.553407537198887	0.318404744678493	0.123	0.095	1	CD16_Monocyte	CD16 Monocyte	Post-ART_1y vs Pre-HIV
chr18-76492063-76493399	0.553420441672993	0.0450841139455456	0.247	0.23	1	CD16_Monocyte	CD16 Monocyte	Post-ART_1y vs Pre-HIV
chr12-104642968-104644967	0.553420706067197	0.149422050467093	0.227	0.202	1	CD16_Monocyte	CD16 Monocyte	Post-ART_1y vs Pre-HIV
chr2-118169121-118169983	0.55342319936258	-0.0163880582704703	0.037	0.037	1	CD16_Monocyte	CD16 Monocyte	Post-ART_1y vs Pre-HIV
chr8-143557934-143559114	0.553450101362431	0.108776892564177	0.103	0.095	1	CD16_Monocyte	CD16 Monocyte	Post-ART_1y vs Pre-HIV
chr1-151155779-151157576	0.553459502220576	0.187303405936536	0.225	0.202	1	CD16_Monocyte	CD16 Monocyte	Post-ART_1y vs Pre-HIV
chr13-48500139-48501237	0.553472744336393	0.198019619309201	0.153	0.13	1	CD16_Monocyte	CD16 Monocyte	Post-ART_1y vs Pre-HIV
chr18-2627546-2628320	0.553474785976833	-0.115092078378368	0.018	0.019	1	CD16_Monocyte	CD16 Monocyte	Post-ART_1y vs Pre-HIV
chr7-45154414-45154963	0.553480065588035	0.0543766916383204	0.049	0.046	1	CD16_Monocyte	CD16 Monocyte	Post-ART_1y vs Pre-HIV
chr4-36197556-36198881	0.553484905071233	-0.145383717847595	0.015	0.018	1	CD16_Monocyte	CD16 Monocyte	Post-ART_1y vs Pre-HIV
chr2-84819068-84819382	0.553504423739845	0.579474451006569	0.011	0.008	1	CD16_Monocyte	CD16 Monocyte	Post-ART_1y vs Pre-HIV
chr12-76542568-76543628	0.553504794305656	-0.112456288497667	0.043	0.046	1	CD16_Monocyte	CD16 Monocyte	Post-ART_1y vs Pre-HIV
chr16-57994518-57995149	0.553521868043363	0.0406140456145501	0.061	0.059	1	CD16_Monocyte	CD16 Monocyte	Post-ART_1y vs Pre-HIV
chr4-984951-985416	0.55353592219597	0.362778890837252	0.048	0.037	1	CD16_Monocyte	CD16 Monocyte	Post-ART_1y vs Pre-HIV
chr7-150787357-150788256	0.553549999610784	0.234983386335542	0.156	0.13	1	CD16_Monocyte	CD16 Monocyte	Post-ART_1y vs Pre-HIV
chr4-121256051-121256890	0.553583733886721	-0.110571901930144	0.043	0.045	1	CD16_Monocyte	CD16 Monocyte	Post-ART_1y vs Pre-HIV
chr6-38774717-38776287	0.553607878068098	0.0495671829523496	0.091	0.087	1	CD16_Monocyte	CD16 Monocyte	Post-ART_1y vs Pre-HIV
chr10-14624657-14624933	0.553608992663027	0.292874087048517	0.014	0.011	1	CD16_Monocyte	CD16 Monocyte	Post-ART_1y vs Pre-HIV
chr1-46405838-46406722	0.553614645508491	0.251470863033921	0.059	0.049	1	CD16_Monocyte	CD16 Monocyte	Post-ART_1y vs Pre-HIV
chr7-36780783-36781411	0.55363247395384	0.033342912516594	0.029	0.026	1	CD16_Monocyte	CD16 Monocyte	Post-ART_1y vs Pre-HIV
chr20-32111551-32112145	0.553649149640291	0.0407918761792814	0.068	0.066	1	CD16_Monocyte	CD16 Monocyte	Post-ART_1y vs Pre-HIV
chr10-112720789-112721413	0.553659312030274	0.613048500023937	0.017	0.011	1	CD16_Monocyte	CD16 Monocyte	Post-ART_1y vs Pre-HIV
chr1-6700967-6702473	0.553665760996276	0.154821831659312	0.258	0.227	1	CD16_Monocyte	CD16 Monocyte	Post-ART_1y vs Pre-HIV
chr2-113136730-113137253	0.553675266305407	0.48601487825041	0.031	0.022	1	CD16_Monocyte	CD16 Monocyte	Post-ART_1y vs Pre-HIV
chr7-100358367-100358898	0.553693787260723	0.055231209440175	0.014	0.014	1	CD16_Monocyte	CD16 Monocyte	Post-ART_1y vs Pre-HIV
chr12-98455905-98457318	0.553710856790892	0.216866619071214	0.114	0.094	1	CD16_Monocyte	CD16 Monocyte	Post-ART_1y vs Pre-HIV
chr15-70097049-70098124	0.55372275554476	0.168923456515389	0.336	0.286	1	CD16_Monocyte	CD16 Monocyte	Post-ART_1y vs Pre-HIV
chr19-1279558-1280011	0.553723714549327	0.146823525217534	0.094	0.083	1	CD16_Monocyte	CD16 Monocyte	Post-ART_1y vs Pre-HIV
chr5-34914671-34916187	0.553736492527584	0.126811108304831	0.357	0.314	1	CD16_Monocyte	CD16 Monocyte	Post-ART_1y vs Pre-HIV
chr3-38003201-38003692	0.553748744037573	0.401187006935301	0.041	0.03	1	CD16_Monocyte	CD16 Monocyte	Post-ART_1y vs Pre-HIV
chr1-42334139-42336153	0.553765100247063	0.118855038061685	0.25	0.222	1	CD16_Monocyte	CD16 Monocyte	Post-ART_1y vs Pre-HIV
chr3-183306485-183307613	0.553791027881345	0.181538914514201	0.256	0.222	1	CD16_Monocyte	CD16 Monocyte	Post-ART_1y vs Pre-HIV
chr7-117212821-117213307	0.553799732817122	-0.391680585517619	0.012	0.016	1	CD16_Monocyte	CD16 Monocyte	Post-ART_1y vs Pre-HIV
chr7-56073652-56074671	0.553808589508427	0.286382389072155	0.082	0.065	1	CD16_Monocyte	CD16 Monocyte	Post-ART_1y vs Pre-HIV
chr2-26809704-26810532	0.553817585742461	0.609495654555556	0.017	0.011	1	CD16_Monocyte	CD16 Monocyte	Post-ART_1y vs Pre-HIV
chr3-195790600-195791435	0.553829901814297	0.481451951680437	0.014	0.011	1	CD16_Monocyte	CD16 Monocyte	Post-ART_1y vs Pre-HIV
chr4-119037812-119038809	0.553831090541514	0.246114507424018	0.14	0.115	1	CD16_Monocyte	CD16 Monocyte	Post-ART_1y vs Pre-HIV
chr17-9240989-9241550	0.553844078456981	0.400632116072209	0.011	0.009	1	CD16_Monocyte	CD16 Monocyte	Post-ART_1y vs Pre-HIV
chr2-9422307-9424358	0.55386482034138	0.0837225531043684	0.295	0.27	1	CD16_Monocyte	CD16 Monocyte	Post-ART_1y vs Pre-HIV
chr11-88420239-88420874	0.553872859841928	-0.0475891309111649	0.01	0.011	1	CD16_Monocyte	CD16 Monocyte	Post-ART_1y vs Pre-HIV
chr18-44886842-44887673	0.553883661165185	-0.118780053568023	0.032	0.035	1	CD16_Monocyte	CD16 Monocyte	Post-ART_1y vs Pre-HIV
chr15-75107585-75108940	0.553906511187894	0.0634155891703145	0.194	0.179	1	CD16_Monocyte	CD16 Monocyte	Post-ART_1y vs Pre-HIV
chr20-5645012-5645956	0.553920831187086	0.0405370234772655	0.104	0.099	1	CD16_Monocyte	CD16 Monocyte	Post-ART_1y vs Pre-HIV
chr9-69805649-69806520	0.55393585084028	0.456083441434507	0.024	0.017	1	CD16_Monocyte	CD16 Monocyte	Post-ART_1y vs Pre-HIV
chr12-59619545-59620918	0.553957583213399	0.176695927193049	0.104	0.092	1	CD16_Monocyte	CD16 Monocyte	Post-ART_1y vs Pre-HIV
chr15-101193291-101194996	0.553967832539491	0.176110858928749	0.134	0.118	1	CD16_Monocyte	CD16 Monocyte	Post-ART_1y vs Pre-HIV
chr1-20058302-20058890	0.553968828137084	0.337556249750084	0.017	0.012	1	CD16_Monocyte	CD16 Monocyte	Post-ART_1y vs Pre-HIV
chr11-119474391-119475519	0.553970140735883	-0.0756989679594988	0.033	0.035	1	CD16_Monocyte	CD16 Monocyte	Post-ART_1y vs Pre-HIV
chr8-81130070-81131355	0.553977625042684	0.247469480852453	0.056	0.048	1	CD16_Monocyte	CD16 Monocyte	Post-ART_1y vs Pre-HIV
chr17-48804688-48805355	0.553985373853054	0.419980531251119	0.033	0.025	1	CD16_Monocyte	CD16 Monocyte	Post-ART_1y vs Pre-HIV
chr6-42103815-42105620	0.553988581182663	0.335734581728169	0.055	0.043	1	CD16_Monocyte	CD16 Monocyte	Post-ART_1y vs Pre-HIV
chr5-108719382-108719893	0.553989557850892	-0.225662815545131	0.013	0.015	1	CD16_Monocyte	CD16 Monocyte	Post-ART_1y vs Pre-HIV
chr6-161393369-161394638	0.553995905352651	0.30559028194532	0.07	0.053	1	CD16_Monocyte	CD16 Monocyte	Post-ART_1y vs Pre-HIV
chr12-66453580-66454250	0.554030367535741	-0.297224372166206	0.008	0.01	1	CD16_Monocyte	CD16 Monocyte	Post-ART_1y vs Pre-HIV
chr16-10738238-10739232	0.554036090991892	0.209357183907908	0.132	0.111	1	CD16_Monocyte	CD16 Monocyte	Post-ART_1y vs Pre-HIV
chr17-34248552-34249087	0.554039797318649	0.314286253701848	0.088	0.069	1	CD16_Monocyte	CD16 Monocyte	Post-ART_1y vs Pre-HIV
chrX-44989591-44990233	0.554042027494091	0.521845596001603	0.017	0.011	1	CD16_Monocyte	CD16 Monocyte	Post-ART_1y vs Pre-HIV
chr2-196262692-196263667	0.554072003607934	0.224383856973263	0.144	0.117	1	CD16_Monocyte	CD16 Monocyte	Post-ART_1y vs Pre-HIV
chr6-41209507-41210394	0.554086909418519	-0.164094476090202	0.011	0.012	1	CD16_Monocyte	CD16 Monocyte	Post-ART_1y vs Pre-HIV
chr3-188152831-188154872	0.55409055238178	0.14074744892761	0.265	0.229	1	CD16_Monocyte	CD16 Monocyte	Post-ART_1y vs Pre-HIV
chr3-39146921-39147493	0.554093104007181	0.170104370282205	0.08	0.068	1	CD16_Monocyte	CD16 Monocyte	Post-ART_1y vs Pre-HIV
chr1-58782150-58782734	0.554094375271746	0.373830569630784	0.082	0.062	1	CD16_Monocyte	CD16 Monocyte	Post-ART_1y vs Pre-HIV
chr13-48656638-48656869	0.554096003138531	0.275060303318998	0.046	0.039	1	CD16_Monocyte	CD16 Monocyte	Post-ART_1y vs Pre-HIV
chr1-208065540-208066316	0.554104626777666	-0.24037024774574	0.014	0.018	1	CD16_Monocyte	CD16 Monocyte	Post-ART_1y vs Pre-HIV
chr19-9586547-9587022	0.554104661221202	0.611360261867981	0.017	0.011	1	CD16_Monocyte	CD16 Monocyte	Post-ART_1y vs Pre-HIV
chr15-73924293-73924525	0.554128807323866	0.412349525090439	0.014	0.011	1	CD16_Monocyte	CD16 Monocyte	Post-ART_1y vs Pre-HIV
chr8-78223518-78224543	0.554129620398717	0.260491101550412	0.039	0.033	1	CD16_Monocyte	CD16 Monocyte	Post-ART_1y vs Pre-HIV
chr11-2532290-2534122	0.55413869839957	0.130223280314384	0.23	0.203	1	CD16_Monocyte	CD16 Monocyte	Post-ART_1y vs Pre-HIV
chr2-8596350-8596603	0.55416669238233	-0.049007616983523	0.014	0.015	1	CD16_Monocyte	CD16 Monocyte	Post-ART_1y vs Pre-HIV
chr10-92697896-92698336	0.554174183640056	-0.133676590472655	0.013	0.015	1	CD16_Monocyte	CD16 Monocyte	Post-ART_1y vs Pre-HIV
chr12-121543884-121544121	0.554184312937477	0.587256245144579	0.014	0.009	1	CD16_Monocyte	CD16 Monocyte	Post-ART_1y vs Pre-HIV
chr19-18422610-18422834	0.554215455617627	0.642054104734406	0.015	0.009	1	CD16_Monocyte	CD16 Monocyte	Post-ART_1y vs Pre-HIV
chr2-8058091-8059067	0.554234811478877	0.138425158102765	0.057	0.052	1	CD16_Monocyte	CD16 Monocyte	Post-ART_1y vs Pre-HIV
chrY-13753913-13755003	0.554236793958236	-0.0549176193829037	0.051	0.052	1	CD16_Monocyte	CD16 Monocyte	Post-ART_1y vs Pre-HIV
chr1-180401743-180403094	0.554237231338078	0.397897910175458	0.041	0.032	1	CD16_Monocyte	CD16 Monocyte	Post-ART_1y vs Pre-HIV
chr3-20060410-20061632	0.554247667763635	0.19399100591418	0.124	0.109	1	CD16_Monocyte	CD16 Monocyte	Post-ART_1y vs Pre-HIV
chr8-8519895-8520930	0.554251338392239	0.476399664923044	0.031	0.022	1	CD16_Monocyte	CD16 Monocyte	Post-ART_1y vs Pre-HIV
chrX-66045912-66047280	0.554261794127153	0.297999352172788	0.04	0.033	1	CD16_Monocyte	CD16 Monocyte	Post-ART_1y vs Pre-HIV
chr1-67560483-67561204	0.554263520380131	0.322086673396787	0.033	0.025	1	CD16_Monocyte	CD16 Monocyte	Post-ART_1y vs Pre-HIV
chr10-124650194-124651942	0.55426722376009	0.329306217490362	0.087	0.064	1	CD16_Monocyte	CD16 Monocyte	Post-ART_1y vs Pre-HIV
chr12-123767371-123768122	0.554271332400824	-0.252368575397789	0.012	0.014	1	CD16_Monocyte	CD16 Monocyte	Post-ART_1y vs Pre-HIV
chr5-135385851-135386531	0.554276567155038	0.302204210106105	0.052	0.041	1	CD16_Monocyte	CD16 Monocyte	Post-ART_1y vs Pre-HIV
chr8-143573247-143574309	0.554291886226904	0.132434137011436	0.231	0.204	1	CD16_Monocyte	CD16 Monocyte	Post-ART_1y vs Pre-HIV
chr2-121735900-121737604	0.554303900607145	0.0217329899651584	0.46	0.432	1	CD16_Monocyte	CD16 Monocyte	Post-ART_1y vs Pre-HIV
chr9-96149613-96150882	0.554307111713186	0.049452999653079	0.012	0.012	1	CD16_Monocyte	CD16 Monocyte	Post-ART_1y vs Pre-HIV
chr1-118038656-118039663	0.554352565487023	0.201934164530411	0.096	0.083	1	CD16_Monocyte	CD16 Monocyte	Post-ART_1y vs Pre-HIV
chr4-40289239-40290171	0.554363300825173	-0.0543993500055127	0.021	0.021	1	CD16_Monocyte	CD16 Monocyte	Post-ART_1y vs Pre-HIV
chr12-92761626-92762290	0.554372429975961	-0.0414784676375035	0.01	0.011	1	CD16_Monocyte	CD16 Monocyte	Post-ART_1y vs Pre-HIV
chr10-72852500-72852754	0.554384610432274	-0.199323325433843	0.01	0.012	1	CD16_Monocyte	CD16 Monocyte	Post-ART_1y vs Pre-HIV
chr11-113188037-113189150	0.554407934232068	0.0456638017541799	0.102	0.098	1	CD16_Monocyte	CD16 Monocyte	Post-ART_1y vs Pre-HIV
chr14-34077563-34078605	0.554408054790053	-0.203748508749943	0.012	0.015	1	CD16_Monocyte	CD16 Monocyte	Post-ART_1y vs Pre-HIV
chr10-124699885-124701053	0.554418502985883	0.342883342903956	0.081	0.063	1	CD16_Monocyte	CD16 Monocyte	Post-ART_1y vs Pre-HIV
chr12-6492754-6494870	0.554427141892207	0.158024213425287	0.418	0.362	1	CD16_Monocyte	CD16 Monocyte	Post-ART_1y vs Pre-HIV
chr1-231777958-231778581	0.554437544073278	0.35177992451949	0.055	0.043	1	CD16_Monocyte	CD16 Monocyte	Post-ART_1y vs Pre-HIV
chr10-3811130-3811777	0.554448652533531	0.23391167050779	0.084	0.069	1	CD16_Monocyte	CD16 Monocyte	Post-ART_1y vs Pre-HIV
chr2-156319757-156320715	0.554451321893155	0.410013797790683	0.035	0.026	1	CD16_Monocyte	CD16 Monocyte	Post-ART_1y vs Pre-HIV
chr11-10920112-10920564	0.554452054484109	0.442312645536515	0.014	0.011	1	CD16_Monocyte	CD16 Monocyte	Post-ART_1y vs Pre-HIV
chr1-245475704-245476432	0.554461360735464	-0.21673606426809	0.014	0.016	1	CD16_Monocyte	CD16 Monocyte	Post-ART_1y vs Pre-HIV
chr18-3511527-3512558	0.554468689852909	0.187387681772442	0.01	0.009	1	CD16_Monocyte	CD16 Monocyte	Post-ART_1y vs Pre-HIV
chr2-233108551-233109395	0.554498804546629	-0.0208633254420771	0.014	0.015	1	CD16_Monocyte	CD16 Monocyte	Post-ART_1y vs Pre-HIV
chr10-69047498-69047728	0.554509184984901	0.269748654522775	0.036	0.029	1	CD16_Monocyte	CD16 Monocyte	Post-ART_1y vs Pre-HIV
chr1-89271616-89272018	0.554541699006511	0.354735067247514	0.03	0.022	1	CD16_Monocyte	CD16 Monocyte	Post-ART_1y vs Pre-HIV
chr13-46352605-46353225	0.554580733701192	0.0735167034910127	0.062	0.058	1	CD16_Monocyte	CD16 Monocyte	Post-ART_1y vs Pre-HIV
chr15-99454769-99455412	0.554590937119742	0.0252024734891001	0.031	0.03	1	CD16_Monocyte	CD16 Monocyte	Post-ART_1y vs Pre-HIV
chr16-31105667-31106159	0.554601710576396	0.0550150450945566	0.11	0.105	1	CD16_Monocyte	CD16 Monocyte	Post-ART_1y vs Pre-HIV
chr6-155187081-155187505	0.554610168525075	0.306316254295533	0.013	0.011	1	CD16_Monocyte	CD16 Monocyte	Post-ART_1y vs Pre-HIV
chr6-144663007-144663269	0.554612190991765	0.0760737589616696	0.046	0.044	1	CD16_Monocyte	CD16 Monocyte	Post-ART_1y vs Pre-HIV
chr16-87065199-87065759	0.554643967318206	0.563569689344274	0.011	0.008	1	CD16_Monocyte	CD16 Monocyte	Post-ART_1y vs Pre-HIV
chr15-74428397-74429311	0.554651287149045	0.0165329217364563	0.054	0.053	1	CD16_Monocyte	CD16 Monocyte	Post-ART_1y vs Pre-HIV
chr17-10178289-10178928	0.554656818652014	0.276724916165296	0.029	0.022	1	CD16_Monocyte	CD16 Monocyte	Post-ART_1y vs Pre-HIV
chrX-151030511-151031926	0.554658455174891	0.0546976731101609	0.031	0.029	1	CD16_Monocyte	CD16 Monocyte	Post-ART_1y vs Pre-HIV
chr6-137819720-137820149	0.55465863682203	0.571335222930049	0.023	0.015	1	CD16_Monocyte	CD16 Monocyte	Post-ART_1y vs Pre-HIV
chr11-46380162-46382451	0.554686039187201	0.0359550979083001	0.138	0.128	1	CD16_Monocyte	CD16 Monocyte	Post-ART_1y vs Pre-HIV
chr19-46402059-46402736	0.554688134806275	-0.0857226174602093	0.02	0.021	1	CD16_Monocyte	CD16 Monocyte	Post-ART_1y vs Pre-HIV
chr19-49865332-49865532	0.554691615471021	-0.104029493403309	0.031	0.034	1	CD16_Monocyte	CD16 Monocyte	Post-ART_1y vs Pre-HIV
chr12-54288572-54288946	0.554692840443329	-0.392646089910256	0.01	0.013	1	CD16_Monocyte	CD16 Monocyte	Post-ART_1y vs Pre-HIV
chr7-100626057-100627257	0.554697305141145	0.400729020833999	0.098	0.076	1	CD16_Monocyte	CD16 Monocyte	Post-ART_1y vs Pre-HIV
chr17-57849232-57850739	0.554701690860693	0.0423862998089353	0.292	0.268	1	CD16_Monocyte	CD16 Monocyte	Post-ART_1y vs Pre-HIV
chr17-28518024-28518499	0.554703791694623	-0.0391830833254185	0.022	0.022	1	CD16_Monocyte	CD16 Monocyte	Post-ART_1y vs Pre-HIV
chr1-220679833-220680382	0.554706657007396	0.666139164759713	0.011	0.007	1	CD16_Monocyte	CD16 Monocyte	Post-ART_1y vs Pre-HIV
chr19-1790605-1791089	0.554708884043435	-0.0139778791656848	0.014	0.015	1	CD16_Monocyte	CD16 Monocyte	Post-ART_1y vs Pre-HIV
chr2-26012579-26012820	0.554715446293236	0.39921136030016	0.013	0.01	1	CD16_Monocyte	CD16 Monocyte	Post-ART_1y vs Pre-HIV
chr15-78454686-78455397	0.554725280116144	0.152939441221928	0.079	0.071	1	CD16_Monocyte	CD16 Monocyte	Post-ART_1y vs Pre-HIV
chr8-8788638-8790193	0.554726186687019	-0.0240753485541103	0.049	0.048	1	CD16_Monocyte	CD16 Monocyte	Post-ART_1y vs Pre-HIV
chr1-112635182-112636077	0.554737831872539	0.450789153722829	0.023	0.016	1	CD16_Monocyte	CD16 Monocyte	Post-ART_1y vs Pre-HIV
chr19-10235817-10236950	0.554745670171077	0.00536624372912931	0.038	0.038	1	CD16_Monocyte	CD16 Monocyte	Post-ART_1y vs Pre-HIV
chr12-113229665-113230307	0.554747593572879	0.338077735195403	0.057	0.043	1	CD16_Monocyte	CD16 Monocyte	Post-ART_1y vs Pre-HIV
chr6-11275530-11276044	0.554749043334976	0.433560072171554	0.027	0.018	1	CD16_Monocyte	CD16 Monocyte	Post-ART_1y vs Pre-HIV
chr1-148315422-148315727	0.554750317175391	0.435089627045501	0.032	0.024	1	CD16_Monocyte	CD16 Monocyte	Post-ART_1y vs Pre-HIV
chr2-113901845-113902269	0.554751592447976	-0.107634741362217	0.034	0.036	1	CD16_Monocyte	CD16 Monocyte	Post-ART_1y vs Pre-HIV
chr19-33160003-33160949	0.554767017690399	-0.272323587347661	0.017	0.019	1	CD16_Monocyte	CD16 Monocyte	Post-ART_1y vs Pre-HIV
chr9-89408332-89409778	0.554771296234591	-0.0719194408233288	0.028	0.03	1	CD16_Monocyte	CD16 Monocyte	Post-ART_1y vs Pre-HIV
chrX-12961209-12961698	0.554782627410391	0.421160921179832	0.03	0.022	1	CD16_Monocyte	CD16 Monocyte	Post-ART_1y vs Pre-HIV
chr5-56737887-56738390	0.55479372500086	0.021853557864024	0.025	0.025	1	CD16_Monocyte	CD16 Monocyte	Post-ART_1y vs Pre-HIV
chr9-99787326-99787956	0.554799239682481	0.27202759068072	0.043	0.036	1	CD16_Monocyte	CD16 Monocyte	Post-ART_1y vs Pre-HIV
chr2-111678568-111679583	0.554809802530836	0.0146295208754603	0.054	0.052	1	CD16_Monocyte	CD16 Monocyte	Post-ART_1y vs Pre-HIV
chr10-44947474-44948183	0.554810732954139	-0.0540646656033523	0.037	0.036	1	CD16_Monocyte	CD16 Monocyte	Post-ART_1y vs Pre-HIV
chr4-153083249-153083746	0.554832717684977	-0.164082133750783	0.012	0.013	1	CD16_Monocyte	CD16 Monocyte	Post-ART_1y vs Pre-HIV
chr17-18377214-18377875	0.554847688939714	-0.36467348808631	0.01	0.013	1	CD16_Monocyte	CD16 Monocyte	Post-ART_1y vs Pre-HIV
chr2-240645979-240646696	0.554859466892094	0.474596646405061	0.023	0.017	1	CD16_Monocyte	CD16 Monocyte	Post-ART_1y vs Pre-HIV
chr2-11716722-11717267	0.554864852014561	-0.185684741856521	0.01	0.012	1	CD16_Monocyte	CD16 Monocyte	Post-ART_1y vs Pre-HIV
chr1-6459558-6460957	0.554866762835167	0.476871624871141	0.031	0.022	1	CD16_Monocyte	CD16 Monocyte	Post-ART_1y vs Pre-HIV
chr16-57543907-57544918	0.55487861807767	0.104039802597945	0.099	0.09	1	CD16_Monocyte	CD16 Monocyte	Post-ART_1y vs Pre-HIV
chr1-201715473-201716412	0.554885909405121	-0.0045254538054047	0.134	0.125	1	CD16_Monocyte	CD16 Monocyte	Post-ART_1y vs Pre-HIV
chr5-84197359-84198062	0.554900851725124	-0.164846878837219	0.019	0.02	1	CD16_Monocyte	CD16 Monocyte	Post-ART_1y vs Pre-HIV
chr5-119389130-119390018	0.554900875443929	-0.0772080646010247	0.023	0.025	1	CD16_Monocyte	CD16 Monocyte	Post-ART_1y vs Pre-HIV
chr18-77178097-77178967	0.554907728715357	0.320821120470162	0.054	0.041	1	CD16_Monocyte	CD16 Monocyte	Post-ART_1y vs Pre-HIV
chr4-37392477-37393999	0.554922487328335	0.00190530193837501	0.026	0.025	1	CD16_Monocyte	CD16 Monocyte	Post-ART_1y vs Pre-HIV
chr19-46660296-46662564	0.554930433453817	0.137751343719557	0.54	0.473	1	CD16_Monocyte	CD16 Monocyte	Post-ART_1y vs Pre-HIV
chr4-163470115-163470756	0.554955355856895	-0.0885309120106599	0.037	0.039	1	CD16_Monocyte	CD16 Monocyte	Post-ART_1y vs Pre-HIV
chr1-16296498-16296965	0.554955820970348	0.456661514131623	0.019	0.013	1	CD16_Monocyte	CD16 Monocyte	Post-ART_1y vs Pre-HIV
chr1-108199111-108201106	0.5549600990732	0.20019229391571	0.2	0.174	1	CD16_Monocyte	CD16 Monocyte	Post-ART_1y vs Pre-HIV
chr2-69581749-69583150	0.554981211871956	0.115626245031287	0.046	0.042	1	CD16_Monocyte	CD16 Monocyte	Post-ART_1y vs Pre-HIV
chr1-220045180-220047029	0.554988288030914	0.180040135298853	0.305	0.262	1	CD16_Monocyte	CD16 Monocyte	Post-ART_1y vs Pre-HIV
chr17-75455872-75457509	0.555010269922628	0.0248964436446617	0.239	0.224	1	CD16_Monocyte	CD16 Monocyte	Post-ART_1y vs Pre-HIV
chr6-87723084-87723603	0.555018162821009	0.324778656108752	0.046	0.038	1	CD16_Monocyte	CD16 Monocyte	Post-ART_1y vs Pre-HIV
chr2-209960679-209961335	0.55502625588167	0.540137834683181	0.01	0.007	1	CD16_Monocyte	CD16 Monocyte	Post-ART_1y vs Pre-HIV
chr10-88116192-88116859	0.555027372864391	0.669153763500319	0.018	0.011	1	CD16_Monocyte	CD16 Monocyte	Post-ART_1y vs Pre-HIV
chr20-4108408-4109009	0.555092537993726	0.407660611576707	0.028	0.022	1	CD16_Monocyte	CD16 Monocyte	Post-ART_1y vs Pre-HIV
chr4-40292179-40292753	0.555119446470784	-0.0816670389419385	0.02	0.021	1	CD16_Monocyte	CD16 Monocyte	Post-ART_1y vs Pre-HIV
chr4-36322536-36323388	0.555127030702121	0.0474878116822537	0.134	0.128	1	CD16_Monocyte	CD16 Monocyte	Post-ART_1y vs Pre-HIV
chr20-49935463-49935689	0.555144620031098	0.490804047032095	0.019	0.013	1	CD16_Monocyte	CD16 Monocyte	Post-ART_1y vs Pre-HIV
chr2-223876397-223876697	0.555160913260264	-0.477148304808023	0.007	0.01	1	CD16_Monocyte	CD16 Monocyte	Post-ART_1y vs Pre-HIV
chr2-231084421-231084988	0.555167978011247	0.152281783887966	0.034	0.029	1	CD16_Monocyte	CD16 Monocyte	Post-ART_1y vs Pre-HIV
chr2-54581319-54582164	0.55516839612435	-0.0460047566260151	0.018	0.019	1	CD16_Monocyte	CD16 Monocyte	Post-ART_1y vs Pre-HIV
chr9-135864299-135864975	0.555188881556595	0.450290054382898	0.021	0.016	1	CD16_Monocyte	CD16 Monocyte	Post-ART_1y vs Pre-HIV
chr12-57850819-57851282	0.555196120241617	0.701731144831269	0.015	0.009	1	CD16_Monocyte	CD16 Monocyte	Post-ART_1y vs Pre-HIV
chr9-69168296-69169270	0.555208143108502	0.176617871763136	0.127	0.111	1	CD16_Monocyte	CD16 Monocyte	Post-ART_1y vs Pre-HIV
chr5-119315429-119316303	0.555211709058765	-0.129748307798988	0.03	0.032	1	CD16_Monocyte	CD16 Monocyte	Post-ART_1y vs Pre-HIV
chr3-17394689-17395100	0.555215786866846	-0.172739360429236	0.01	0.011	1	CD16_Monocyte	CD16 Monocyte	Post-ART_1y vs Pre-HIV
chr13-72643248-72643699	0.555223490194963	0.446127087826495	0.015	0.011	1	CD16_Monocyte	CD16 Monocyte	Post-ART_1y vs Pre-HIV
chr12-92504430-92506240	0.555238478600426	0.20853106891572	0.201	0.172	1	CD16_Monocyte	CD16 Monocyte	Post-ART_1y vs Pre-HIV
chr13-99294973-99295197	0.555287251390594	0.747065464512875	0.01	0.006	1	CD16_Monocyte	CD16 Monocyte	Post-ART_1y vs Pre-HIV
chr14-93132266-93132790	0.555297142715812	0.481964610899679	0.02	0.014	1	CD16_Monocyte	CD16 Monocyte	Post-ART_1y vs Pre-HIV
chr3-28375982-28376834	0.555305901291724	-0.0262426420733797	0.013	0.014	1	CD16_Monocyte	CD16 Monocyte	Post-ART_1y vs Pre-HIV
chr2-218257110-218258087	0.555330212060915	0.0634430886191837	0.176	0.167	1	CD16_Monocyte	CD16 Monocyte	Post-ART_1y vs Pre-HIV
chr8-38104576-38106147	0.555337222026048	0.105098299287802	0.336	0.289	1	CD16_Monocyte	CD16 Monocyte	Post-ART_1y vs Pre-HIV
chr10-20770954-20771416	0.555340714634316	0.64659565014647	0.013	0.009	1	CD16_Monocyte	CD16 Monocyte	Post-ART_1y vs Pre-HIV
chr19-2112294-2113104	0.555341383749685	-0.220024618531278	0.008	0.011	1	CD16_Monocyte	CD16 Monocyte	Post-ART_1y vs Pre-HIV
chr4-37471742-37472260	0.555345212919116	-0.292996620431916	0.015	0.018	1	CD16_Monocyte	CD16 Monocyte	Post-ART_1y vs Pre-HIV
chr1-247646552-247647211	0.555348399005056	-0.306775348480046	0.009	0.011	1	CD16_Monocyte	CD16 Monocyte	Post-ART_1y vs Pre-HIV
chr12-12992008-12993373	0.55536067920619	0.121387703883463	0.102	0.094	1	CD16_Monocyte	CD16 Monocyte	Post-ART_1y vs Pre-HIV
chr17-74457415-74457863	0.555409174077321	-0.0492113704213835	0.042	0.043	1	CD16_Monocyte	CD16 Monocyte	Post-ART_1y vs Pre-HIV
chr6-109686934-109687675	0.555431129151651	0.39562235907669	0.013	0.01	1	CD16_Monocyte	CD16 Monocyte	Post-ART_1y vs Pre-HIV
chr5-57180851-57181519	0.55543318312742	-0.0670005362466508	0.009	0.01	1	CD16_Monocyte	CD16 Monocyte	Post-ART_1y vs Pre-HIV
chr22-37409772-37410873	0.555438380168284	0.0118533215232777	0.026	0.026	1	CD16_Monocyte	CD16 Monocyte	Post-ART_1y vs Pre-HIV
chr1-198663958-198664799	0.555439548886501	0.0498981295634657	0.144	0.133	1	CD16_Monocyte	CD16 Monocyte	Post-ART_1y vs Pre-HIV
chr15-67002323-67002658	0.555441371289323	0.0162980671171504	0.018	0.018	1	CD16_Monocyte	CD16 Monocyte	Post-ART_1y vs Pre-HIV
chr1-212476906-212478014	0.555446994695259	0.282578428083648	0.101	0.079	1	CD16_Monocyte	CD16 Monocyte	Post-ART_1y vs Pre-HIV
chr5-7878040-7879482	0.555466513096749	0.19896606480915	0.112	0.097	1	CD16_Monocyte	CD16 Monocyte	Post-ART_1y vs Pre-HIV
chr20-50109781-50110623	0.555495901257092	0.134992049701881	0.071	0.064	1	CD16_Monocyte	CD16 Monocyte	Post-ART_1y vs Pre-HIV
chr3-152345100-152345561	0.555519986089694	-0.0265266644307509	0.021	0.02	1	CD16_Monocyte	CD16 Monocyte	Post-ART_1y vs Pre-HIV
chr22-43090132-43090507	0.55552878089043	-0.0113188980054546	0.043	0.046	1	CD16_Monocyte	CD16 Monocyte	Post-ART_1y vs Pre-HIV
chr20-769564-770190	0.555538172837705	0.350626623040615	0.011	0.008	1	CD16_Monocyte	CD16 Monocyte	Post-ART_1y vs Pre-HIV
chr1-110033813-110035375	0.555542614583044	0.0564555235854216	0.277	0.256	1	CD16_Monocyte	CD16 Monocyte	Post-ART_1y vs Pre-HIV
chr2-27306230-27307244	0.555548293263965	-0.0248094229712832	0.012	0.011	1	CD16_Monocyte	CD16 Monocyte	Post-ART_1y vs Pre-HIV
chr17-45461622-45462314	0.55555466765109	0.530861805489634	0.012	0.008	1	CD16_Monocyte	CD16 Monocyte	Post-ART_1y vs Pre-HIV
chr18-12659537-12660158	0.555557364099876	-0.0246749340715242	0.041	0.043	1	CD16_Monocyte	CD16 Monocyte	Post-ART_1y vs Pre-HIV
chr16-85985882-85986144	0.55556135187946	0.496716039963255	0.01	0.007	1	CD16_Monocyte	CD16 Monocyte	Post-ART_1y vs Pre-HIV
chr7-156948665-156950624	0.555568984398299	0.280451435584741	0.25	0.196	1	CD16_Monocyte	CD16 Monocyte	Post-ART_1y vs Pre-HIV
chr17-5583518-5585224	0.555572457734854	0.157255148054437	0.226	0.197	1	CD16_Monocyte	CD16 Monocyte	Post-ART_1y vs Pre-HIV
chr5-134302832-134303347	0.555582063166806	0.449847548687841	0.015	0.011	1	CD16_Monocyte	CD16 Monocyte	Post-ART_1y vs Pre-HIV
chr7-91337287-91338030	0.55561743120138	0.586696965374153	0.011	0.007	1	CD16_Monocyte	CD16 Monocyte	Post-ART_1y vs Pre-HIV
chr22-17115199-17115485	0.555638139883993	-0.0858793004634664	0.014	0.015	1	CD16_Monocyte	CD16 Monocyte	Post-ART_1y vs Pre-HIV
chr2-27703363-27704076	0.555642944745636	0.178183990109713	0.045	0.039	1	CD16_Monocyte	CD16 Monocyte	Post-ART_1y vs Pre-HIV
chr2-99478438-99478911	0.555655132692422	0.669392288782947	0.012	0.008	1	CD16_Monocyte	CD16 Monocyte	Post-ART_1y vs Pre-HIV
chr6-139295904-139296283	0.555670996433666	-0.0171146254023	0.03	0.032	1	CD16_Monocyte	CD16 Monocyte	Post-ART_1y vs Pre-HIV
chr2-210169625-210172244	0.555675667985811	0.0692596019321086	0.428	0.387	1	CD16_Monocyte	CD16 Monocyte	Post-ART_1y vs Pre-HIV
chr18-35230666-35231333	0.55570023516075	0.34322361968476	0.054	0.043	1	CD16_Monocyte	CD16 Monocyte	Post-ART_1y vs Pre-HIV
chr12-57089531-57090129	0.555720758672942	0.28598155111428	0.076	0.06	1	CD16_Monocyte	CD16 Monocyte	Post-ART_1y vs Pre-HIV
chr17-40442738-40444205	0.555729215761275	0.28278354178986	0.081	0.062	1	CD16_Monocyte	CD16 Monocyte	Post-ART_1y vs Pre-HIV
chr13-76687258-76687904	0.555737503196936	-0.190822716574624	0.009	0.011	1	CD16_Monocyte	CD16 Monocyte	Post-ART_1y vs Pre-HIV
chr20-4267133-4267613	0.555745034983101	-0.0168161749987434	0.018	0.018	1	CD16_Monocyte	CD16 Monocyte	Post-ART_1y vs Pre-HIV
chr3-98817161-98817954	0.555755619205167	-0.131596088695963	0.019	0.02	1	CD16_Monocyte	CD16 Monocyte	Post-ART_1y vs Pre-HIV
chr10-17836930-17837155	0.555760678884989	-0.105763171891738	0.011	0.013	1	CD16_Monocyte	CD16 Monocyte	Post-ART_1y vs Pre-HIV
chr8-2126308-2127996	0.555766064800678	0.366110256700576	0.112	0.083	1	CD16_Monocyte	CD16 Monocyte	Post-ART_1y vs Pre-HIV
chr9-37036400-37038144	0.555802076963862	0.0377665435812573	0.074	0.069	1	CD16_Monocyte	CD16 Monocyte	Post-ART_1y vs Pre-HIV
chrX-40179319-40179620	0.555808512702369	0.394206969785994	0.035	0.027	1	CD16_Monocyte	CD16 Monocyte	Post-ART_1y vs Pre-HIV
chr7-117124344-117125080	0.555832870155629	0.300673289271868	0.038	0.03	1	CD16_Monocyte	CD16 Monocyte	Post-ART_1y vs Pre-HIV
chr19-39335073-39336343	0.555832920132068	0.249160786112205	0.151	0.123	1	CD16_Monocyte	CD16 Monocyte	Post-ART_1y vs Pre-HIV
chr1-33346768-33347260	0.555835167907393	-0.348370001112226	0.011	0.013	1	CD16_Monocyte	CD16 Monocyte	Post-ART_1y vs Pre-HIV
chr6-24958998-24959851	0.555840896454747	-0.201928320141965	0.009	0.011	1	CD16_Monocyte	CD16 Monocyte	Post-ART_1y vs Pre-HIV
chr3-5560235-5560531	0.555840899149552	-0.0942029014206716	0.01	0.011	1	CD16_Monocyte	CD16 Monocyte	Post-ART_1y vs Pre-HIV
chr10-6144266-6145517	0.555868468798393	0.278025963422665	0.211	0.168	1	CD16_Monocyte	CD16 Monocyte	Post-ART_1y vs Pre-HIV
chr3-171985930-171986539	0.555886781884763	-0.115746307403107	0.05	0.054	1	CD16_Monocyte	CD16 Monocyte	Post-ART_1y vs Pre-HIV
chr5-148849253-148849855	0.55588897305517	0.0799303692586326	0.026	0.023	1	CD16_Monocyte	CD16 Monocyte	Post-ART_1y vs Pre-HIV
chr22-41226485-41227013	0.555890400085365	0.407488985627397	0.032	0.025	1	CD16_Monocyte	CD16 Monocyte	Post-ART_1y vs Pre-HIV
chr19-43725285-43726002	0.555905644181773	-0.107726399274134	0.03	0.032	1	CD16_Monocyte	CD16 Monocyte	Post-ART_1y vs Pre-HIV
chr9-133869459-133870552	0.555912617226112	0.228210655981169	0.036	0.029	1	CD16_Monocyte	CD16 Monocyte	Post-ART_1y vs Pre-HIV
chr19-510431-512018	0.555936795258563	0.177994716134336	0.242	0.206	1	CD16_Monocyte	CD16 Monocyte	Post-ART_1y vs Pre-HIV
chrX-40439280-40440170	0.555939293682536	-0.28824775690448	0.009	0.011	1	CD16_Monocyte	CD16 Monocyte	Post-ART_1y vs Pre-HIV
chr20-38177916-38178588	0.555940658629302	0.171898120539495	0.039	0.034	1	CD16_Monocyte	CD16 Monocyte	Post-ART_1y vs Pre-HIV
chr1-23562348-23562623	0.555964882657794	0.4054301506692	0.017	0.013	1	CD16_Monocyte	CD16 Monocyte	Post-ART_1y vs Pre-HIV
chr7-44713659-44713983	0.55597462516437	-0.254761281248252	0.008	0.01	1	CD16_Monocyte	CD16 Monocyte	Post-ART_1y vs Pre-HIV
chr5-152527233-152527984	0.555997542306572	-0.0788558915576125	0.022	0.024	1	CD16_Monocyte	CD16 Monocyte	Post-ART_1y vs Pre-HIV
chr10-46284099-46285174	0.555998893542836	0.200582248157998	0.17	0.146	1	CD16_Monocyte	CD16 Monocyte	Post-ART_1y vs Pre-HIV
chr16-12067379-12068391	0.556002057311076	-0.0807827170512554	0.038	0.041	1	CD16_Monocyte	CD16 Monocyte	Post-ART_1y vs Pre-HIV
chr15-68005067-68005596	0.556015336539858	-0.0240189437799962	0.011	0.011	1	CD16_Monocyte	CD16 Monocyte	Post-ART_1y vs Pre-HIV
chr17-41512397-41513230	0.556020420909904	-0.110674185321433	0.018	0.02	1	CD16_Monocyte	CD16 Monocyte	Post-ART_1y vs Pre-HIV
chr11-120510787-120512329	0.556024724374932	0.434080064411642	0.024	0.016	1	CD16_Monocyte	CD16 Monocyte	Post-ART_1y vs Pre-HIV
chr18-50280950-50282155	0.55603158246229	0.0674553896764384	0.385	0.349	1	CD16_Monocyte	CD16 Monocyte	Post-ART_1y vs Pre-HIV
chr8-23574120-23574876	0.55605323875382	0.211260399017962	0.038	0.033	1	CD16_Monocyte	CD16 Monocyte	Post-ART_1y vs Pre-HIV
chr17-75012070-75013298	0.556060362117943	0.26040588804779	0.138	0.116	1	CD16_Monocyte	CD16 Monocyte	Post-ART_1y vs Pre-HIV
chr1-201435357-201436211	0.556061046750618	-0.114848090877673	0.028	0.029	1	CD16_Monocyte	CD16 Monocyte	Post-ART_1y vs Pre-HIV
chr14-75123986-75124332	0.556083205203562	0.152558077844843	0.041	0.036	1	CD16_Monocyte	CD16 Monocyte	Post-ART_1y vs Pre-HIV
chr4-83329689-83330138	0.55610120893039	-0.0566369822026016	0.02	0.02	1	CD16_Monocyte	CD16 Monocyte	Post-ART_1y vs Pre-HIV
chr8-124256732-124257223	0.556149442306369	-0.030344925834398	0.049	0.05	1	CD16_Monocyte	CD16 Monocyte	Post-ART_1y vs Pre-HIV
chr10-4643252-4643892	0.556169347820784	-0.181218978157445	0.01	0.011	1	CD16_Monocyte	CD16 Monocyte	Post-ART_1y vs Pre-HIV
chr7-8261283-8262619	0.556219563404325	0.114367342481625	0.026	0.024	1	CD16_Monocyte	CD16 Monocyte	Post-ART_1y vs Pre-HIV
chr1-17074650-17075910	0.556221446812451	-0.0469584574453621	0.036	0.038	1	CD16_Monocyte	CD16 Monocyte	Post-ART_1y vs Pre-HIV
chr2-100561872-100563610	0.55622566872881	0.0606190479617943	0.385	0.345	1	CD16_Monocyte	CD16 Monocyte	Post-ART_1y vs Pre-HIV
chr10-26779217-26779473	0.556235604538681	0.00257566732231052	0.011	0.011	1	CD16_Monocyte	CD16 Monocyte	Post-ART_1y vs Pre-HIV
chr20-33407149-33407604	0.55624046222986	0.494124227374724	0.01	0.007	1	CD16_Monocyte	CD16 Monocyte	Post-ART_1y vs Pre-HIV
chr11-60923910-60925643	0.556246121957466	0.0842870307450423	0.051	0.047	1	CD16_Monocyte	CD16 Monocyte	Post-ART_1y vs Pre-HIV
chr11-65407474-65408069	0.5562630751409	0.293767366064625	0.02	0.015	1	CD16_Monocyte	CD16 Monocyte	Post-ART_1y vs Pre-HIV
chr14-95143601-95144342	0.55626636286169	0.295003547851596	0.034	0.028	1	CD16_Monocyte	CD16 Monocyte	Post-ART_1y vs Pre-HIV
chr4-6693517-6693950	0.556267975883826	-0.309410549648105	0.008	0.01	1	CD16_Monocyte	CD16 Monocyte	Post-ART_1y vs Pre-HIV
chr6-18177173-18177703	0.556268705311456	0.14741695567341	0.029	0.025	1	CD16_Monocyte	CD16 Monocyte	Post-ART_1y vs Pre-HIV
chr19-48649103-48649674	0.556295224854748	0.24623021141674	0.065	0.055	1	CD16_Monocyte	CD16 Monocyte	Post-ART_1y vs Pre-HIV
chr1-26529212-26530751	0.556303544532562	0.0350891747484634	0.102	0.097	1	CD16_Monocyte	CD16 Monocyte	Post-ART_1y vs Pre-HIV
chr6-79196602-79197498	0.556318958671407	0.422180391059964	0.021	0.015	1	CD16_Monocyte	CD16 Monocyte	Post-ART_1y vs Pre-HIV
chr11-104856488-104856994	0.556325248288893	0.368971440924419	0.014	0.011	1	CD16_Monocyte	CD16 Monocyte	Post-ART_1y vs Pre-HIV
chrX-154733797-154734866	0.556338530871191	0.0405305337750048	0.1	0.097	1	CD16_Monocyte	CD16 Monocyte	Post-ART_1y vs Pre-HIV
chr8-120452376-120453349	0.556338916559488	-0.037553631597059	0.014	0.015	1	CD16_Monocyte	CD16 Monocyte	Post-ART_1y vs Pre-HIV
chr5-154465046-154465790	0.556354304543547	0.438023322182648	0.023	0.016	1	CD16_Monocyte	CD16 Monocyte	Post-ART_1y vs Pre-HIV
chr13-31876469-31876945	0.556358616382182	-0.09747820364128	0.032	0.034	1	CD16_Monocyte	CD16 Monocyte	Post-ART_1y vs Pre-HIV
chr5-91139379-91140080	0.556378029924396	0.656937407375231	0.012	0.008	1	CD16_Monocyte	CD16 Monocyte	Post-ART_1y vs Pre-HIV
chr15-101521242-101522054	0.556414839532352	0.377102800332114	0.05	0.038	1	CD16_Monocyte	CD16 Monocyte	Post-ART_1y vs Pre-HIV
chr3-18723940-18726195	0.556416692950539	0.382371449324505	0.064	0.048	1	CD16_Monocyte	CD16 Monocyte	Post-ART_1y vs Pre-HIV
chrX-79035936-79036502	0.556416701449616	0.513814970546283	0.014	0.01	1	CD16_Monocyte	CD16 Monocyte	Post-ART_1y vs Pre-HIV
chr16-57348298-57348766	0.556436225003752	-0.111371332385921	0.02	0.02	1	CD16_Monocyte	CD16 Monocyte	Post-ART_1y vs Pre-HIV
chr3-48240685-48242067	0.556439446862249	0.130431485694436	0.144	0.132	1	CD16_Monocyte	CD16 Monocyte	Post-ART_1y vs Pre-HIV
chr11-131929020-131929284	0.556446081391969	0.571714213800151	0.013	0.009	1	CD16_Monocyte	CD16 Monocyte	Post-ART_1y vs Pre-HIV
chr2-201252213-201253476	0.556449083120605	-0.0166784443016148	0.034	0.033	1	CD16_Monocyte	CD16 Monocyte	Post-ART_1y vs Pre-HIV
chr15-70762325-70763919	0.556495171656521	0.260184648319488	0.127	0.103	1	CD16_Monocyte	CD16 Monocyte	Post-ART_1y vs Pre-HIV
chr16-11994117-11995683	0.556495773820283	-0.139138406240145	0.041	0.043	1	CD16_Monocyte	CD16 Monocyte	Post-ART_1y vs Pre-HIV
chr4-155450327-155450964	0.556504937439966	0.319645009122399	0.023	0.018	1	CD16_Monocyte	CD16 Monocyte	Post-ART_1y vs Pre-HIV
chr15-66716063-66716730	0.556514664996446	0.623036523636245	0.011	0.008	1	CD16_Monocyte	CD16 Monocyte	Post-ART_1y vs Pre-HIV
chr2-106511657-106512566	0.556542940651048	-0.0391878526174367	0.032	0.034	1	CD16_Monocyte	CD16 Monocyte	Post-ART_1y vs Pre-HIV
chr12-95116795-95117641	0.556574070470168	-0.0897300713886446	0.032	0.033	1	CD16_Monocyte	CD16 Monocyte	Post-ART_1y vs Pre-HIV
chr8-52466993-52467630	0.556580967356961	0.318903711752033	0.027	0.021	1	CD16_Monocyte	CD16 Monocyte	Post-ART_1y vs Pre-HIV
chr1-235937127-235937424	0.55658284301677	-0.0184793871638362	0.01	0.011	1	CD16_Monocyte	CD16 Monocyte	Post-ART_1y vs Pre-HIV
chr6-89310774-89311132	0.556594362300598	0.546204123241516	0.014	0.01	1	CD16_Monocyte	CD16 Monocyte	Post-ART_1y vs Pre-HIV
chr2-231482484-231484267	0.556612236414708	0.306935395007452	0.142	0.11	1	CD16_Monocyte	CD16 Monocyte	Post-ART_1y vs Pre-HIV
chr22-38172570-38173233	0.556632186256248	0.15859008539074	0.015	0.013	1	CD16_Monocyte	CD16 Monocyte	Post-ART_1y vs Pre-HIV
chr3-171646380-171646652	0.556639993025575	0.691125884962278	0.01	0.006	1	CD16_Monocyte	CD16 Monocyte	Post-ART_1y vs Pre-HIV
chr20-58945854-58946309	0.556648713562452	0.722340691190551	0.013	0.008	1	CD16_Monocyte	CD16 Monocyte	Post-ART_1y vs Pre-HIV
chr11-65221742-65222533	0.556649499594988	-0.13763203565688	0.021	0.022	1	CD16_Monocyte	CD16 Monocyte	Post-ART_1y vs Pre-HIV
chr8-71246667-71247489	0.556669740080765	0.114608986356504	0.014	0.013	1	CD16_Monocyte	CD16 Monocyte	Post-ART_1y vs Pre-HIV
chr1-228405778-228407459	0.556683817628802	0.0435759228224426	0.245	0.229	1	CD16_Monocyte	CD16 Monocyte	Post-ART_1y vs Pre-HIV
chr1-235822296-235822824	0.556686271732738	-0.217902144845211	0.01	0.012	1	CD16_Monocyte	CD16 Monocyte	Post-ART_1y vs Pre-HIV
chr5-81728309-81728679	0.556700722625501	-0.288035449638961	0.015	0.018	1	CD16_Monocyte	CD16 Monocyte	Post-ART_1y vs Pre-HIV
chr19-14042355-14043338	0.556715560682878	-0.0473962336037066	0.049	0.05	1	CD16_Monocyte	CD16 Monocyte	Post-ART_1y vs Pre-HIV
chr8-144500430-144501374	0.556738367029604	0.124074956139026	0.05	0.047	1	CD16_Monocyte	CD16 Monocyte	Post-ART_1y vs Pre-HIV
chr5-72815756-72817479	0.556742356847421	0.180217016402338	0.277	0.232	1	CD16_Monocyte	CD16 Monocyte	Post-ART_1y vs Pre-HIV
chr16-67546614-67548514	0.55675695334889	0.248175793768028	0.1	0.081	1	CD16_Monocyte	CD16 Monocyte	Post-ART_1y vs Pre-HIV
chr20-42598610-42598952	0.556757462982785	-0.0485395509828126	0.013	0.013	1	CD16_Monocyte	CD16 Monocyte	Post-ART_1y vs Pre-HIV
chr9-108761411-108762129	0.556782500717895	0.352929441402678	0.017	0.013	1	CD16_Monocyte	CD16 Monocyte	Post-ART_1y vs Pre-HIV
chr11-111601720-111603656	0.556792846133375	0.176843499542159	0.347	0.292	1	CD16_Monocyte	CD16 Monocyte	Post-ART_1y vs Pre-HIV
chr4-76208162-76208764	0.556796483131748	0.184066287525644	0.041	0.036	1	CD16_Monocyte	CD16 Monocyte	Post-ART_1y vs Pre-HIV
chr1-52581777-52582658	0.556803183880533	-0.133071973338859	0.013	0.014	1	CD16_Monocyte	CD16 Monocyte	Post-ART_1y vs Pre-HIV
chr12-71746500-71747543	0.556807107806749	0.489065400948152	0.039	0.029	1	CD16_Monocyte	CD16 Monocyte	Post-ART_1y vs Pre-HIV
chr14-60625026-60625872	0.556812492956445	0.282435918523607	0.018	0.015	1	CD16_Monocyte	CD16 Monocyte	Post-ART_1y vs Pre-HIV
chr5-157560204-157560713	0.556821049348137	0.365260553997381	0.01	0.008	1	CD16_Monocyte	CD16 Monocyte	Post-ART_1y vs Pre-HIV
chr12-14939050-14939783	0.556848723054963	-0.0908467901426313	0.019	0.02	1	CD16_Monocyte	CD16 Monocyte	Post-ART_1y vs Pre-HIV
chr17-1094838-1095992	0.556853170558312	0.188137409305513	0.154	0.135	1	CD16_Monocyte	CD16 Monocyte	Post-ART_1y vs Pre-HIV
chr1-9067035-9067555	0.556866052939741	0.350059090492707	0.019	0.015	1	CD16_Monocyte	CD16 Monocyte	Post-ART_1y vs Pre-HIV
chr1-159007726-159007972	0.55687664873008	-0.139390615991808	0.014	0.016	1	CD16_Monocyte	CD16 Monocyte	Post-ART_1y vs Pre-HIV
chr17-80263063-80264309	0.556881353592148	0.197590975046521	0.189	0.165	1	CD16_Monocyte	CD16 Monocyte	Post-ART_1y vs Pre-HIV
chr5-142222102-142222888	0.556904544398931	-0.0779496665826809	0.056	0.057	1	CD16_Monocyte	CD16 Monocyte	Post-ART_1y vs Pre-HIV
chr9-27633383-27634125	0.556906477609544	0.36373635690751	0.027	0.021	1	CD16_Monocyte	CD16 Monocyte	Post-ART_1y vs Pre-HIV
chr8-60885089-60886097	0.556943458212757	0.0296909195114128	0.029	0.027	1	CD16_Monocyte	CD16 Monocyte	Post-ART_1y vs Pre-HIV
chr11-61982086-61982685	0.556953832981422	-0.0426122404472946	0.034	0.033	1	CD16_Monocyte	CD16 Monocyte	Post-ART_1y vs Pre-HIV
chr3-149498897-149499530	0.556975419948596	0.451075609613699	0.025	0.018	1	CD16_Monocyte	CD16 Monocyte	Post-ART_1y vs Pre-HIV
chr16-89557398-89557723	0.55698635496566	0.277225295480059	0.051	0.041	1	CD16_Monocyte	CD16 Monocyte	Post-ART_1y vs Pre-HIV
chr12-106112837-106113624	0.556993791398965	0.418298875847507	0.014	0.011	1	CD16_Monocyte	CD16 Monocyte	Post-ART_1y vs Pre-HIV
chr1-84688699-84688913	0.556996514165869	0.638163045369588	0.012	0.008	1	CD16_Monocyte	CD16 Monocyte	Post-ART_1y vs Pre-HIV
chr16-67503678-67504870	0.556997288074501	0.160058236107647	0.143	0.129	1	CD16_Monocyte	CD16 Monocyte	Post-ART_1y vs Pre-HIV
chr6-26031620-26034338	0.557021874540358	0.0781641141285414	0.244	0.222	1	CD16_Monocyte	CD16 Monocyte	Post-ART_1y vs Pre-HIV
chr21-29403753-29404782	0.55702521738617	-0.00901492359065315	0.076	0.075	1	CD16_Monocyte	CD16 Monocyte	Post-ART_1y vs Pre-HIV
chr1-247437480-247437838	0.557030154449827	-0.209761026403045	0.017	0.019	1	CD16_Monocyte	CD16 Monocyte	Post-ART_1y vs Pre-HIV
chr15-31099146-31100227	0.557040699186506	-0.0426923973208586	0.013	0.014	1	CD16_Monocyte	CD16 Monocyte	Post-ART_1y vs Pre-HIV
chr15-65100915-65102037	0.55707157021619	0.0557120866404865	0.046	0.044	1	CD16_Monocyte	CD16 Monocyte	Post-ART_1y vs Pre-HIV
chr5-111528089-111528348	0.557083556338613	-0.0324621216961924	0.02	0.019	1	CD16_Monocyte	CD16 Monocyte	Post-ART_1y vs Pre-HIV
chr18-873509-874359	0.557083961832662	0.208243681571357	0.057	0.05	1	CD16_Monocyte	CD16 Monocyte	Post-ART_1y vs Pre-HIV
chr19-45676620-45678211	0.557093518412221	0.336495907264993	0.07	0.053	1	CD16_Monocyte	CD16 Monocyte	Post-ART_1y vs Pre-HIV
chr1-161359282-161359985	0.557095016877791	-0.154528520307747	0.054	0.057	1	CD16_Monocyte	CD16 Monocyte	Post-ART_1y vs Pre-HIV
chr3-47162797-47165304	0.557095395001135	0.132723593809358	0.265	0.23	1	CD16_Monocyte	CD16 Monocyte	Post-ART_1y vs Pre-HIV
chr18-10265440-10265810	0.557119611732062	0.107017848727959	0.012	0.012	1	CD16_Monocyte	CD16 Monocyte	Post-ART_1y vs Pre-HIV
chr1-66281896-66282785	0.557136164519325	0.457199815261505	0.026	0.018	1	CD16_Monocyte	CD16 Monocyte	Post-ART_1y vs Pre-HIV
chr2-47179302-47179762	0.557163177869761	0.215450946668642	0.037	0.032	1	CD16_Monocyte	CD16 Monocyte	Post-ART_1y vs Pre-HIV
chr2-26771058-26771355	0.557201331597207	-0.059644564867082	0.017	0.017	1	CD16_Monocyte	CD16 Monocyte	Post-ART_1y vs Pre-HIV
chr16-11407286-11407943	0.557204664443405	-0.0237032009729621	0.039	0.04	1	CD16_Monocyte	CD16 Monocyte	Post-ART_1y vs Pre-HIV
chr1-39410869-39411190	0.557217714648134	-0.102102955782391	0.01	0.011	1	CD16_Monocyte	CD16 Monocyte	Post-ART_1y vs Pre-HIV
chr10-103763401-103764126	0.557232785818676	0.387273123284149	0.019	0.014	1	CD16_Monocyte	CD16 Monocyte	Post-ART_1y vs Pre-HIV
chr2-74070825-74071797	0.557233019916613	-0.132793402750126	0.041	0.045	1	CD16_Monocyte	CD16 Monocyte	Post-ART_1y vs Pre-HIV
chr2-174524053-174525226	0.557241288687219	0.0468423242100797	0.088	0.084	1	CD16_Monocyte	CD16 Monocyte	Post-ART_1y vs Pre-HIV
chr3-113741805-113742396	0.557269540989596	0.787407510171366	0.015	0.009	1	CD16_Monocyte	CD16 Monocyte	Post-ART_1y vs Pre-HIV
chr3-138901398-138902456	0.55727571841297	0.437512674513773	0.02	0.014	1	CD16_Monocyte	CD16 Monocyte	Post-ART_1y vs Pre-HIV
chr14-102794899-102795770	0.557286319985339	0.0610241241813951	0.069	0.065	1	CD16_Monocyte	CD16 Monocyte	Post-ART_1y vs Pre-HIV
chr3-108035259-108036162	0.55729776305892	-0.179173725572686	0.009	0.011	1	CD16_Monocyte	CD16 Monocyte	Post-ART_1y vs Pre-HIV
chr4-153573441-153574676	0.557334590465442	0.0224534322137262	0.026	0.025	1	CD16_Monocyte	CD16 Monocyte	Post-ART_1y vs Pre-HIV
chr2-213151137-213152646	0.557345657103984	0.0756246732297934	0.139	0.127	1	CD16_Monocyte	CD16 Monocyte	Post-ART_1y vs Pre-HIV
chr15-76139186-76140524	0.557348762194133	0.260422945443313	0.044	0.036	1	CD16_Monocyte	CD16 Monocyte	Post-ART_1y vs Pre-HIV
chr16-79263312-79263781	0.557349366958691	0.426746230273154	0.049	0.036	1	CD16_Monocyte	CD16 Monocyte	Post-ART_1y vs Pre-HIV
chr2-135004077-135004920	0.557361793496932	0.0559834424244765	0.029	0.027	1	CD16_Monocyte	CD16 Monocyte	Post-ART_1y vs Pre-HIV
chr6-1312623-1313915	0.557376229764459	0.218899061863933	0.028	0.025	1	CD16_Monocyte	CD16 Monocyte	Post-ART_1y vs Pre-HIV
chr3-111967078-111968041	0.557385626924209	0.0092593440504829	0.043	0.041	1	CD16_Monocyte	CD16 Monocyte	Post-ART_1y vs Pre-HIV
chr1-1433480-1434691	0.557431934814744	0.283106765645951	0.025	0.02	1	CD16_Monocyte	CD16 Monocyte	Post-ART_1y vs Pre-HIV
chr20-10171752-10172939	0.557441403235292	0.629352442915343	0.023	0.014	1	CD16_Monocyte	CD16 Monocyte	Post-ART_1y vs Pre-HIV
chr3-184777114-184778086	0.557446881544546	0.0359643352638925	0.07	0.067	1	CD16_Monocyte	CD16 Monocyte	Post-ART_1y vs Pre-HIV
chr11-72635532-72635818	0.557449203897691	0.44965010543152	0.021	0.015	1	CD16_Monocyte	CD16 Monocyte	Post-ART_1y vs Pre-HIV
chr7-142636447-142637635	0.557450452300217	-0.299973563038129	0.008	0.01	1	CD16_Monocyte	CD16 Monocyte	Post-ART_1y vs Pre-HIV
chr5-54764166-54764699	0.557455867851192	-0.0290329191383094	0.022	0.022	1	CD16_Monocyte	CD16 Monocyte	Post-ART_1y vs Pre-HIV
chr15-57589278-57589564	0.55746235737498	0.545286842541162	0.014	0.009	1	CD16_Monocyte	CD16 Monocyte	Post-ART_1y vs Pre-HIV
chr2-147837672-147838146	0.557478307368565	-0.255728789009974	0.008	0.01	1	CD16_Monocyte	CD16 Monocyte	Post-ART_1y vs Pre-HIV
chr2-102215465-102216043	0.557481733259454	-0.287585736347674	0.008	0.01	1	CD16_Monocyte	CD16 Monocyte	Post-ART_1y vs Pre-HIV
chr3-128864180-128865193	0.557497126882485	-0.46811371637186	0.012	0.016	1	CD16_Monocyte	CD16 Monocyte	Post-ART_1y vs Pre-HIV
chr10-6297936-6298421	0.557514015975875	0.335535149037807	0.059	0.046	1	CD16_Monocyte	CD16 Monocyte	Post-ART_1y vs Pre-HIV
chr17-78448406-78448862	0.55751775249167	0.0189241530946491	0.013	0.013	1	CD16_Monocyte	CD16 Monocyte	Post-ART_1y vs Pre-HIV
chr14-30596773-30597183	0.557521224720015	0.47196798473292	0.012	0.009	1	CD16_Monocyte	CD16 Monocyte	Post-ART_1y vs Pre-HIV
chr6-111410391-111410660	0.557528466337066	0.104109470768588	0.045	0.041	1	CD16_Monocyte	CD16 Monocyte	Post-ART_1y vs Pre-HIV
chr7-115073358-115074048	0.55752923128778	-0.314886981685071	0.009	0.012	1	CD16_Monocyte	CD16 Monocyte	Post-ART_1y vs Pre-HIV
chr3-38108487-38109423	0.557531199820558	0.0457489766576997	0.02	0.019	1	CD16_Monocyte	CD16 Monocyte	Post-ART_1y vs Pre-HIV
chr8-6746002-6746667	0.557531649132381	-0.000728765945900545	0.027	0.027	1	CD16_Monocyte	CD16 Monocyte	Post-ART_1y vs Pre-HIV
chr6-18359075-18360007	0.557534781670974	0.188671959825899	0.024	0.02	1	CD16_Monocyte	CD16 Monocyte	Post-ART_1y vs Pre-HIV
chr10-58254717-58255238	0.557560382266006	0.663172602068302	0.012	0.008	1	CD16_Monocyte	CD16 Monocyte	Post-ART_1y vs Pre-HIV
chr3-133548660-133549121	0.557579253059795	0.389305762185443	0.01	0.008	1	CD16_Monocyte	CD16 Monocyte	Post-ART_1y vs Pre-HIV
chr3-114519042-114519839	0.557584759199435	-0.108657394703817	0.023	0.025	1	CD16_Monocyte	CD16 Monocyte	Post-ART_1y vs Pre-HIV
chr9-92968922-92969394	0.55759109190962	0.410245705226446	0.02	0.013	1	CD16_Monocyte	CD16 Monocyte	Post-ART_1y vs Pre-HIV
chr17-7644400-7645208	0.557605855986587	-0.0214911501224626	0.048	0.048	1	CD16_Monocyte	CD16 Monocyte	Post-ART_1y vs Pre-HIV
chr1-197399712-197400606	0.557620205681843	-0.173875974623603	0.01	0.012	1	CD16_Monocyte	CD16 Monocyte	Post-ART_1y vs Pre-HIV
chr3-128416239-128417216	0.557630989708884	0.499964492675027	0.023	0.017	1	CD16_Monocyte	CD16 Monocyte	Post-ART_1y vs Pre-HIV
chr4-163543783-163545150	0.557636338139464	0.388132044230354	0.071	0.055	1	CD16_Monocyte	CD16 Monocyte	Post-ART_1y vs Pre-HIV
chr8-125174470-125175767	0.557638310683413	0.255757144305368	0.085	0.069	1	CD16_Monocyte	CD16 Monocyte	Post-ART_1y vs Pre-HIV
chr8-25205695-25206456	0.557666846803012	-0.0541398753965332	0.038	0.039	1	CD16_Monocyte	CD16 Monocyte	Post-ART_1y vs Pre-HIV
chr9-121319751-121320565	0.557672019768959	0.320733730234979	0.098	0.077	1	CD16_Monocyte	CD16 Monocyte	Post-ART_1y vs Pre-HIV
chr12-132686506-132688105	0.557695916023267	0.069306080085858	0.256	0.236	1	CD16_Monocyte	CD16 Monocyte	Post-ART_1y vs Pre-HIV
chr9-68779236-68780953	0.557699841772127	0.166257687140418	0.286	0.246	1	CD16_Monocyte	CD16 Monocyte	Post-ART_1y vs Pre-HIV
chr15-42207436-42208547	0.5577007202517	0.209177598152773	0.151	0.123	1	CD16_Monocyte	CD16 Monocyte	Post-ART_1y vs Pre-HIV
chr5-159099657-159101037	0.557709215379469	0.296973303340136	0.11	0.088	1	CD16_Monocyte	CD16 Monocyte	Post-ART_1y vs Pre-HIV
chr20-9506345-9506863	0.557735437011795	0.409456092546047	0.021	0.015	1	CD16_Monocyte	CD16 Monocyte	Post-ART_1y vs Pre-HIV
chr17-49208736-49210964	0.557759536731944	0.00308799125421966	0.115	0.112	1	CD16_Monocyte	CD16 Monocyte	Post-ART_1y vs Pre-HIV
chr2-43576787-43577599	0.557760438954819	0.412586909828572	0.017	0.013	1	CD16_Monocyte	CD16 Monocyte	Post-ART_1y vs Pre-HIV
chr3-63818213-63818923	0.557774819211102	-0.149684850884179	0.018	0.019	1	CD16_Monocyte	CD16 Monocyte	Post-ART_1y vs Pre-HIV
chr10-26422809-26424082	0.55779353395876	-0.127036323946101	0.022	0.023	1	CD16_Monocyte	CD16 Monocyte	Post-ART_1y vs Pre-HIV
chr7-80707324-80709261	0.557836525199284	0.079554371853741	0.131	0.123	1	CD16_Monocyte	CD16 Monocyte	Post-ART_1y vs Pre-HIV
chr8-30584672-30584906	0.557845582557731	-0.200023090996729	0.01	0.012	1	CD16_Monocyte	CD16 Monocyte	Post-ART_1y vs Pre-HIV
chr5-135462078-135462629	0.55785958430225	-0.0752561707810901	0.015	0.017	1	CD16_Monocyte	CD16 Monocyte	Post-ART_1y vs Pre-HIV
chr16-88782412-88782678	0.55786008933418	0.390872107570738	0.031	0.022	1	CD16_Monocyte	CD16 Monocyte	Post-ART_1y vs Pre-HIV
chr6-119119634-119120664	0.557868364272931	0.181522640766209	0.053	0.045	1	CD16_Monocyte	CD16 Monocyte	Post-ART_1y vs Pre-HIV
chr1-41782902-41783603	0.557877205596769	-0.140990617664693	0.011	0.013	1	CD16_Monocyte	CD16 Monocyte	Post-ART_1y vs Pre-HIV
chr14-99262128-99262879	0.557886081261033	0.630734858723182	0.023	0.015	1	CD16_Monocyte	CD16 Monocyte	Post-ART_1y vs Pre-HIV
chrX-15977379-15978126	0.557899701682226	0.271365358177063	0.019	0.015	1	CD16_Monocyte	CD16 Monocyte	Post-ART_1y vs Pre-HIV
chr3-184174167-184175536	0.557942235762836	0.219583528654463	0.32	0.27	1	CD16_Monocyte	CD16 Monocyte	Post-ART_1y vs Pre-HIV
chr20-62914932-62915332	0.557946093106778	0.749643190199913	0.014	0.008	1	CD16_Monocyte	CD16 Monocyte	Post-ART_1y vs Pre-HIV
chr21-36419573-36420295	0.55796460779796	0.410291566362425	0.024	0.018	1	CD16_Monocyte	CD16 Monocyte	Post-ART_1y vs Pre-HIV
chr2-172461551-172463532	0.557965584672684	0.25579809079173	0.055	0.046	1	CD16_Monocyte	CD16 Monocyte	Post-ART_1y vs Pre-HIV
chr11-34492689-34493186	0.557966928479928	0.292455057505351	0.027	0.022	1	CD16_Monocyte	CD16 Monocyte	Post-ART_1y vs Pre-HIV
chr4-25013811-25015446	0.5580112664023	0.491817266705756	0.019	0.013	1	CD16_Monocyte	CD16 Monocyte	Post-ART_1y vs Pre-HIV
chr1-151254099-151255177	0.558049518302133	0.161387989621778	0.256	0.225	1	CD16_Monocyte	CD16 Monocyte	Post-ART_1y vs Pre-HIV
chr14-101712865-101713965	0.558064493414861	0.00631002520242774	0.009	0.01	1	CD16_Monocyte	CD16 Monocyte	Post-ART_1y vs Pre-HIV
chr14-77177768-77178123	0.558065891302822	0.555518065110748	0.014	0.01	1	CD16_Monocyte	CD16 Monocyte	Post-ART_1y vs Pre-HIV
chr6-15254044-15254785	0.558100225875369	0.00542339930849467	0.059	0.057	1	CD16_Monocyte	CD16 Monocyte	Post-ART_1y vs Pre-HIV
chr3-45075968-45076702	0.558104547308371	0.0481822852961673	0.038	0.036	1	CD16_Monocyte	CD16 Monocyte	Post-ART_1y vs Pre-HIV
chr12-14629900-14630485	0.558107966190482	0.392267911800283	0.044	0.032	1	CD16_Monocyte	CD16 Monocyte	Post-ART_1y vs Pre-HIV
chr4-123553267-123553943	0.558111906583831	-0.0799017149631123	0.019	0.019	1	CD16_Monocyte	CD16 Monocyte	Post-ART_1y vs Pre-HIV
chr20-63625769-63628539	0.558122797757547	0.149994979327018	0.366	0.321	1	CD16_Monocyte	CD16 Monocyte	Post-ART_1y vs Pre-HIV
chr12-64679439-64680096	0.558141926515038	0.02842230176612	0.043	0.042	1	CD16_Monocyte	CD16 Monocyte	Post-ART_1y vs Pre-HIV
chr1-84450535-84451318	0.558169736795821	-0.0461566644372744	0.032	0.032	1	CD16_Monocyte	CD16 Monocyte	Post-ART_1y vs Pre-HIV
chr7-6620897-6621891	0.558176917509967	0.63454126972943	0.011	0.007	1	CD16_Monocyte	CD16 Monocyte	Post-ART_1y vs Pre-HIV
chr15-66702989-66704190	0.558209871519634	0.275907599493601	0.061	0.048	1	CD16_Monocyte	CD16 Monocyte	Post-ART_1y vs Pre-HIV
chr4-79906827-79907370	0.558248495320773	-0.0496499914786841	0.015	0.015	1	CD16_Monocyte	CD16 Monocyte	Post-ART_1y vs Pre-HIV
chr10-7186503-7187000	0.558259384344598	0.0126468498155974	0.09	0.088	1	CD16_Monocyte	CD16 Monocyte	Post-ART_1y vs Pre-HIV
chr16-28165467-28166147	0.558280286734036	0.0850913299942357	0.092	0.088	1	CD16_Monocyte	CD16 Monocyte	Post-ART_1y vs Pre-HIV
chr3-184345346-184346008	0.558312620514526	-0.115816611094638	0.017	0.017	1	CD16_Monocyte	CD16 Monocyte	Post-ART_1y vs Pre-HIV
chr2-160269376-160270559	0.55831929030595	0.0423981299519163	0.091	0.083	1	CD16_Monocyte	CD16 Monocyte	Post-ART_1y vs Pre-HIV
chr19-42606537-42607069	0.558324557168401	0.5691303147332	0.018	0.011	1	CD16_Monocyte	CD16 Monocyte	Post-ART_1y vs Pre-HIV
chr8-133389973-133391539	0.558332267646037	0.0178656868751723	0.063	0.062	1	CD16_Monocyte	CD16 Monocyte	Post-ART_1y vs Pre-HIV
chr9-135905588-135906196	0.558339113729534	0.277701202490206	0.049	0.039	1	CD16_Monocyte	CD16 Monocyte	Post-ART_1y vs Pre-HIV
chr4-26275103-26275622	0.558340542520784	0.485278217921326	0.012	0.009	1	CD16_Monocyte	CD16 Monocyte	Post-ART_1y vs Pre-HIV
chr9-124011424-124011975	0.558345974638316	0.527182828045071	0.019	0.013	1	CD16_Monocyte	CD16 Monocyte	Post-ART_1y vs Pre-HIV
chr1-156377091-156378046	0.558354454459497	0.30612061633965	0.024	0.018	1	CD16_Monocyte	CD16 Monocyte	Post-ART_1y vs Pre-HIV
chr7-135281118-135281887	0.558375828998271	0.0324759123687852	0.033	0.033	1	CD16_Monocyte	CD16 Monocyte	Post-ART_1y vs Pre-HIV
chr19-45638915-45639534	0.558410673237103	0.0174681392079208	0.039	0.036	1	CD16_Monocyte	CD16 Monocyte	Post-ART_1y vs Pre-HIV
chr19-47371288-47371577	0.558415248206155	-0.157198460945998	0.028	0.032	1	CD16_Monocyte	CD16 Monocyte	Post-ART_1y vs Pre-HIV
chr6-34695328-34695534	0.558415399672328	0.461100800396729	0.01	0.007	1	CD16_Monocyte	CD16 Monocyte	Post-ART_1y vs Pre-HIV
chrX-18424576-18426315	0.558418313992821	0.0586630003031201	0.198	0.185	1	CD16_Monocyte	CD16 Monocyte	Post-ART_1y vs Pre-HIV
chr2-31136922-31138963	0.558422230079793	0.0392797737522392	0.04	0.039	1	CD16_Monocyte	CD16 Monocyte	Post-ART_1y vs Pre-HIV
chr9-137611653-137612112	0.55842464871932	-0.214357469527544	0.008	0.01	1	CD16_Monocyte	CD16 Monocyte	Post-ART_1y vs Pre-HIV
chr2-1707544-1708261	0.558438857262267	-0.192708418458117	0.009	0.011	1	CD16_Monocyte	CD16 Monocyte	Post-ART_1y vs Pre-HIV
chr5-132431707-132431964	0.558476226042452	-0.0359108873410889	0.013	0.014	1	CD16_Monocyte	CD16 Monocyte	Post-ART_1y vs Pre-HIV
chr2-48352730-48353565	0.558493835199767	0.414483268235118	0.061	0.045	1	CD16_Monocyte	CD16 Monocyte	Post-ART_1y vs Pre-HIV
chr11-12090032-12090518	0.558522025880555	0.369698336075622	0.035	0.027	1	CD16_Monocyte	CD16 Monocyte	Post-ART_1y vs Pre-HIV
chr3-184620378-184620987	0.558524275633772	0.490505329609455	0.011	0.008	1	CD16_Monocyte	CD16 Monocyte	Post-ART_1y vs Pre-HIV
chr8-21181948-21182730	0.558528551017272	0.365579982418309	0.042	0.031	1	CD16_Monocyte	CD16 Monocyte	Post-ART_1y vs Pre-HIV
chr10-69407292-69409266	0.558552269083894	0.0267434832519278	0.272	0.256	1	CD16_Monocyte	CD16 Monocyte	Post-ART_1y vs Pre-HIV
chr14-54420363-54421184	0.558563855816433	0.429509085505629	0.014	0.011	1	CD16_Monocyte	CD16 Monocyte	Post-ART_1y vs Pre-HIV
chr3-38495544-38496859	0.558567244895417	0.0696285266351158	0.215	0.204	1	CD16_Monocyte	CD16 Monocyte	Post-ART_1y vs Pre-HIV
chr11-2306005-2306338	0.558572849871568	0.430705821449714	0.024	0.018	1	CD16_Monocyte	CD16 Monocyte	Post-ART_1y vs Pre-HIV
chr16-23678229-23679748	0.558575145111875	0.283790201657395	0.104	0.085	1	CD16_Monocyte	CD16 Monocyte	Post-ART_1y vs Pre-HIV
chr1-57986327-57986819	0.558579447423851	-0.0937933942021036	0.009	0.01	1	CD16_Monocyte	CD16 Monocyte	Post-ART_1y vs Pre-HIV
chr9-75076795-75077682	0.558594480791763	0.584429629911627	0.028	0.018	1	CD16_Monocyte	CD16 Monocyte	Post-ART_1y vs Pre-HIV
chr5-40502336-40503062	0.558612763965259	0.304107610085103	0.067	0.055	1	CD16_Monocyte	CD16 Monocyte	Post-ART_1y vs Pre-HIV
chr1-159897939-159898830	0.558627678443517	0.0285367679119131	0.058	0.056	1	CD16_Monocyte	CD16 Monocyte	Post-ART_1y vs Pre-HIV
chr9-93827058-93827802	0.55863245880361	0.593012227891021	0.019	0.013	1	CD16_Monocyte	CD16 Monocyte	Post-ART_1y vs Pre-HIV
chr10-130189582-130190851	0.558649078400931	0.325999263913324	0.123	0.092	1	CD16_Monocyte	CD16 Monocyte	Post-ART_1y vs Pre-HIV
chr6-169722614-169725517	0.558659095805653	0.106202637707494	0.176	0.151	1	CD16_Monocyte	CD16 Monocyte	Post-ART_1y vs Pre-HIV
chr8-130313764-130314072	0.558667347013256	-0.198012429240877	0.017	0.019	1	CD16_Monocyte	CD16 Monocyte	Post-ART_1y vs Pre-HIV
chr15-67541365-67543355	0.558673865993722	0.290487616975779	0.168	0.128	1	CD16_Monocyte	CD16 Monocyte	Post-ART_1y vs Pre-HIV
chrX-136028233-136028708	0.558675468122014	0.708628181801872	0.012	0.008	1	CD16_Monocyte	CD16 Monocyte	Post-ART_1y vs Pre-HIV
chr3-143825168-143826633	0.558683155118339	0.079557969310774	0.153	0.141	1	CD16_Monocyte	CD16 Monocyte	Post-ART_1y vs Pre-HIV
chr11-88543893-88544720	0.558693994849331	-0.077507971898592	0.044	0.046	1	CD16_Monocyte	CD16 Monocyte	Post-ART_1y vs Pre-HIV
chr12-10153056-10154290	0.558694219676235	0.186921123962436	0.146	0.13	1	CD16_Monocyte	CD16 Monocyte	Post-ART_1y vs Pre-HIV
chr3-50449746-50451183	0.558708640045533	0.253959779399403	0.212	0.176	1	CD16_Monocyte	CD16 Monocyte	Post-ART_1y vs Pre-HIV
chr3-122392415-122393214	0.558716846784836	-0.0840771902429478	0.015	0.017	1	CD16_Monocyte	CD16 Monocyte	Post-ART_1y vs Pre-HIV
chr7-26090493-26091272	0.558718462380063	-0.124261844295899	0.024	0.024	1	CD16_Monocyte	CD16 Monocyte	Post-ART_1y vs Pre-HIV
chr13-97100633-97101410	0.558724414381467	-0.049759035861713	0.026	0.027	1	CD16_Monocyte	CD16 Monocyte	Post-ART_1y vs Pre-HIV
chr17-70407508-70407835	0.558741777628614	-0.0884310671018422	0.009	0.01	1	CD16_Monocyte	CD16 Monocyte	Post-ART_1y vs Pre-HIV
chrX-12865152-12865668	0.558746544970355	-0.127992756228142	0.013	0.015	1	CD16_Monocyte	CD16 Monocyte	Post-ART_1y vs Pre-HIV
chr3-187713258-187714787	0.558760904707977	0.457060620122916	0.041	0.029	1	CD16_Monocyte	CD16 Monocyte	Post-ART_1y vs Pre-HIV
chr1-51421771-51422306	0.558771855569658	0.620057409191995	0.023	0.015	1	CD16_Monocyte	CD16 Monocyte	Post-ART_1y vs Pre-HIV
chrX-153667415-153668629	0.558786122069484	0.350418415622854	0.048	0.036	1	CD16_Monocyte	CD16 Monocyte	Post-ART_1y vs Pre-HIV
chr11-128582475-128583268	0.558788376552737	-0.0745707405022871	0.06	0.065	1	CD16_Monocyte	CD16 Monocyte	Post-ART_1y vs Pre-HIV
chr2-99862452-99862864	0.558801376958849	-0.178416879552806	0.014	0.016	1	CD16_Monocyte	CD16 Monocyte	Post-ART_1y vs Pre-HIV
chr17-15917246-15917812	0.558817293406006	0.313240721230966	0.012	0.009	1	CD16_Monocyte	CD16 Monocyte	Post-ART_1y vs Pre-HIV
chr15-51262334-51262797	0.558843315822204	-0.206619777262763	0.01	0.011	1	CD16_Monocyte	CD16 Monocyte	Post-ART_1y vs Pre-HIV
chr3-136141276-136141988	0.558850650834974	-0.160540529420237	0.011	0.013	1	CD16_Monocyte	CD16 Monocyte	Post-ART_1y vs Pre-HIV
chr13-31050515-31051184	0.558854188963057	0.348772325874894	0.012	0.01	1	CD16_Monocyte	CD16 Monocyte	Post-ART_1y vs Pre-HIV
chr12-94157655-94158452	0.55887849766885	0.382388943292401	0.022	0.017	1	CD16_Monocyte	CD16 Monocyte	Post-ART_1y vs Pre-HIV
chr1-15323002-15324260	0.558896518380302	0.296184163664905	0.077	0.064	1	CD16_Monocyte	CD16 Monocyte	Post-ART_1y vs Pre-HIV
chr11-8603820-8604739	0.558912972597133	0.501787001403514	0.028	0.02	1	CD16_Monocyte	CD16 Monocyte	Post-ART_1y vs Pre-HIV
chr17-36548733-36548939	0.558920625930767	-0.00703784019933007	0.023	0.023	1	CD16_Monocyte	CD16 Monocyte	Post-ART_1y vs Pre-HIV
chr13-78601377-78601910	0.558942683069886	-0.0422949333958336	0.012	0.013	1	CD16_Monocyte	CD16 Monocyte	Post-ART_1y vs Pre-HIV
chr19-47149046-47149859	0.558951013587878	0.226432899195772	0.025	0.02	1	CD16_Monocyte	CD16 Monocyte	Post-ART_1y vs Pre-HIV
chr7-12388948-12389428	0.558955378093993	-0.108763630579714	0.011	0.012	1	CD16_Monocyte	CD16 Monocyte	Post-ART_1y vs Pre-HIV
chr3-188974485-188975731	0.558955578206485	0.712331417453559	0.011	0.007	1	CD16_Monocyte	CD16 Monocyte	Post-ART_1y vs Pre-HIV
chr12-55995951-55997938	0.558966628546279	0.0589404790884734	0.243	0.227	1	CD16_Monocyte	CD16 Monocyte	Post-ART_1y vs Pre-HIV
chr16-13956628-13958176	0.558966850814014	0.290496292912035	0.134	0.109	1	CD16_Monocyte	CD16 Monocyte	Post-ART_1y vs Pre-HIV
chr1-203202263-203202943	0.558980554698564	0.278014516748059	0.04	0.034	1	CD16_Monocyte	CD16 Monocyte	Post-ART_1y vs Pre-HIV
chr13-95552276-95554602	0.558994427009976	0.300843248731288	0.036	0.03	1	CD16_Monocyte	CD16 Monocyte	Post-ART_1y vs Pre-HIV
chr1-156096259-156098080	0.558998620941064	0.187788105294731	0.21	0.176	1	CD16_Monocyte	CD16 Monocyte	Post-ART_1y vs Pre-HIV
chr3-194583378-194584642	0.559022603697995	0.188626198015296	0.261	0.223	1	CD16_Monocyte	CD16 Monocyte	Post-ART_1y vs Pre-HIV
chr2-157420500-157421769	0.559080101376783	0.204566014137025	0.301	0.256	1	CD16_Monocyte	CD16 Monocyte	Post-ART_1y vs Pre-HIV
chr1-155499295-155500656	0.559093834686361	-0.0806222613893581	0.043	0.045	1	CD16_Monocyte	CD16 Monocyte	Post-ART_1y vs Pre-HIV
chr3-180678984-180680354	0.559097139859286	-0.0816371300590015	0.012	0.013	1	CD16_Monocyte	CD16 Monocyte	Post-ART_1y vs Pre-HIV
chr3-43676172-43676816	0.559108636646964	-0.262733248409499	0.009	0.011	1	CD16_Monocyte	CD16 Monocyte	Post-ART_1y vs Pre-HIV
chr6-84227014-84228304	0.559116572523832	0.203245493626547	0.232	0.197	1	CD16_Monocyte	CD16 Monocyte	Post-ART_1y vs Pre-HIV
chr12-116285794-116286349	0.559117608672998	0.34409488451166	0.025	0.02	1	CD16_Monocyte	CD16 Monocyte	Post-ART_1y vs Pre-HIV
chr17-82978419-82979377	0.559133652317259	0.237989888458839	0.164	0.137	1	CD16_Monocyte	CD16 Monocyte	Post-ART_1y vs Pre-HIV
chr4-54657247-54659097	0.559139029541556	0.296716524454837	0.069	0.055	1	CD16_Monocyte	CD16 Monocyte	Post-ART_1y vs Pre-HIV
chr6-159951858-159953696	0.559189152465694	0.074392318475434	0.118	0.111	1	CD16_Monocyte	CD16 Monocyte	Post-ART_1y vs Pre-HIV
chr12-62709714-62710319	0.559199787782839	-0.1917059095673	0.009	0.011	1	CD16_Monocyte	CD16 Monocyte	Post-ART_1y vs Pre-HIV
chr11-96254794-96255156	0.559210297867079	0.616680504213679	0.012	0.008	1	CD16_Monocyte	CD16 Monocyte	Post-ART_1y vs Pre-HIV
chr10-84214086-84215043	0.55921284302854	0.0622565689555508	0.011	0.011	1	CD16_Monocyte	CD16 Monocyte	Post-ART_1y vs Pre-HIV
chr6-26472672-26475454	0.559218476007039	0.190633944499375	0.3	0.258	1	CD16_Monocyte	CD16 Monocyte	Post-ART_1y vs Pre-HIV
chr2-218570033-218570232	0.55922935766299	-0.17609620201797	0.009	0.011	1	CD16_Monocyte	CD16 Monocyte	Post-ART_1y vs Pre-HIV
chr17-50344769-50345071	0.559231189659746	0.506541265476658	0.021	0.015	1	CD16_Monocyte	CD16 Monocyte	Post-ART_1y vs Pre-HIV
chr1-36134420-36135158	0.559259465448382	0.400469161888867	0.036	0.029	1	CD16_Monocyte	CD16 Monocyte	Post-ART_1y vs Pre-HIV
chr8-38029847-38031874	0.559269779996339	0.0778836813770634	0.167	0.159	1	CD16_Monocyte	CD16 Monocyte	Post-ART_1y vs Pre-HIV
chr20-819808-820073	0.559273117123826	0.469304265901201	0.014	0.011	1	CD16_Monocyte	CD16 Monocyte	Post-ART_1y vs Pre-HIV
chr7-29588650-29589479	0.559295154578166	0.690728033169436	0.015	0.01	1	CD16_Monocyte	CD16 Monocyte	Post-ART_1y vs Pre-HIV
chr6-110613372-110613755	0.559308053963643	-0.339476215462699	0.013	0.017	1	CD16_Monocyte	CD16 Monocyte	Post-ART_1y vs Pre-HIV
chr10-11522608-11523140	0.559309855736285	0.33871335388764	0.036	0.029	1	CD16_Monocyte	CD16 Monocyte	Post-ART_1y vs Pre-HIV
chr10-35184401-35185467	0.559346521137245	0.0197827686390135	0.029	0.029	1	CD16_Monocyte	CD16 Monocyte	Post-ART_1y vs Pre-HIV
chr19-48964826-48966139	0.559346557501532	0.0234484722259076	0.313	0.296	1	CD16_Monocyte	CD16 Monocyte	Post-ART_1y vs Pre-HIV
chr3-150220089-150220314	0.559356560990303	0.421384560044542	0.014	0.011	1	CD16_Monocyte	CD16 Monocyte	Post-ART_1y vs Pre-HIV
chr4-101240103-101240392	0.559373466194019	-0.341771099553473	0.008	0.011	1	CD16_Monocyte	CD16 Monocyte	Post-ART_1y vs Pre-HIV
chr13-42271122-42273083	0.559386952368136	0.0670377462927743	0.361	0.332	1	CD16_Monocyte	CD16 Monocyte	Post-ART_1y vs Pre-HIV
chrX-102516052-102517121	0.559392409167962	0.496231245022233	0.019	0.013	1	CD16_Monocyte	CD16 Monocyte	Post-ART_1y vs Pre-HIV
chr8-124789591-124790593	0.559406156990878	0.107340901669595	0.148	0.132	1	CD16_Monocyte	CD16 Monocyte	Post-ART_1y vs Pre-HIV
chr17-67293021-67294094	0.559433008737139	-0.0830313690721729	0.045	0.048	1	CD16_Monocyte	CD16 Monocyte	Post-ART_1y vs Pre-HIV
chrX-13491026-13491417	0.559455035857817	0.0284688252635577	0.032	0.031	1	CD16_Monocyte	CD16 Monocyte	Post-ART_1y vs Pre-HIV
chr17-47703064-47703630	0.559469955634396	-0.0114236218437664	0.025	0.025	1	CD16_Monocyte	CD16 Monocyte	Post-ART_1y vs Pre-HIV
chr15-68924714-68925559	0.559470282131381	0.37127697119773	0.018	0.013	1	CD16_Monocyte	CD16 Monocyte	Post-ART_1y vs Pre-HIV
chr8-78854040-78854554	0.559475812427565	-0.0954186550905476	0.028	0.029	1	CD16_Monocyte	CD16 Monocyte	Post-ART_1y vs Pre-HIV
chr20-1844353-1845180	0.55948129138767	0.0218223743496315	0.116	0.113	1	CD16_Monocyte	CD16 Monocyte	Post-ART_1y vs Pre-HIV
chr5-136024108-136024540	0.559515492966199	-0.124343222072012	0.02	0.022	1	CD16_Monocyte	CD16 Monocyte	Post-ART_1y vs Pre-HIV
chr2-174340410-174340660	0.559543463140681	-0.057896471434125	0.011	0.012	1	CD16_Monocyte	CD16 Monocyte	Post-ART_1y vs Pre-HIV
chr1-21764482-21765009	0.559572178047116	0.507514012284407	0.025	0.018	1	CD16_Monocyte	CD16 Monocyte	Post-ART_1y vs Pre-HIV
chr19-54694433-54695079	0.559610084154188	0.39709863114828	0.014	0.011	1	CD16_Monocyte	CD16 Monocyte	Post-ART_1y vs Pre-HIV
chr6-34752237-34752769	0.559656260582019	-0.117327107069939	0.021	0.022	1	CD16_Monocyte	CD16 Monocyte	Post-ART_1y vs Pre-HIV
chr1-38858362-38860478	0.559658187311193	0.047779417762451	0.37	0.345	1	CD16_Monocyte	CD16 Monocyte	Post-ART_1y vs Pre-HIV
chr19-7828963-7830527	0.559695706014814	0.049066800193543	0.514	0.461	1	CD16_Monocyte	CD16 Monocyte	Post-ART_1y vs Pre-HIV
chr12-54548884-54550447	0.55970319606427	-0.00758222931067731	0.054	0.053	1	CD16_Monocyte	CD16 Monocyte	Post-ART_1y vs Pre-HIV
chr2-160994067-160994740	0.559714965263299	0.357979782894401	0.035	0.027	1	CD16_Monocyte	CD16 Monocyte	Post-ART_1y vs Pre-HIV
chr14-50104545-50105441	0.559743863231466	0.498189771614181	0.035	0.025	1	CD16_Monocyte	CD16 Monocyte	Post-ART_1y vs Pre-HIV
chr2-231274626-231275368	0.559773485309198	-0.0756347658943342	0.034	0.035	1	CD16_Monocyte	CD16 Monocyte	Post-ART_1y vs Pre-HIV
chr9-18254935-18255406	0.559787349870547	0.631802501028682	0.01	0.006	1	CD16_Monocyte	CD16 Monocyte	Post-ART_1y vs Pre-HIV
chr7-100381682-100382937	0.559844486037036	0.35200614630992	0.07	0.055	1	CD16_Monocyte	CD16 Monocyte	Post-ART_1y vs Pre-HIV
chr15-89171218-89171822	0.559947124722882	-0.138025188880121	0.022	0.022	1	CD16_Monocyte	CD16 Monocyte	Post-ART_1y vs Pre-HIV
chr11-33807924-33808606	0.559979501844279	-0.0750559513207008	0.031	0.033	1	CD16_Monocyte	CD16 Monocyte	Post-ART_1y vs Pre-HIV
chr15-69778873-69779414	0.559997234387662	0.420078015224118	0.015	0.011	1	CD16_Monocyte	CD16 Monocyte	Post-ART_1y vs Pre-HIV
chr2-32264321-32265951	0.560017652246472	0.0532763957999236	0.224	0.204	1	CD16_Monocyte	CD16 Monocyte	Post-ART_1y vs Pre-HIV
chr2-147672724-147673685	0.560024090716339	-0.387613790173734	0.008	0.011	1	CD16_Monocyte	CD16 Monocyte	Post-ART_1y vs Pre-HIV
chr6-47413632-47415205	0.56002940997204	0.0458370308350897	0.092	0.086	1	CD16_Monocyte	CD16 Monocyte	Post-ART_1y vs Pre-HIV
chr8-58898029-58898997	0.560034197249676	0.00603988001652822	0.06	0.058	1	CD16_Monocyte	CD16 Monocyte	Post-ART_1y vs Pre-HIV
chr1-228130294-228131341	0.560050350840577	0.348780320630355	0.057	0.044	1	CD16_Monocyte	CD16 Monocyte	Post-ART_1y vs Pre-HIV
chr13-46170257-46171549	0.560053433096649	0.300814530189603	0.145	0.118	1	CD16_Monocyte	CD16 Monocyte	Post-ART_1y vs Pre-HIV
chr6-43758366-43758992	0.560067124455086	0.413339789959342	0.011	0.008	1	CD16_Monocyte	CD16 Monocyte	Post-ART_1y vs Pre-HIV
chr22-42069778-42071374	0.560080547623628	0.154372772627738	0.37	0.314	1	CD16_Monocyte	CD16 Monocyte	Post-ART_1y vs Pre-HIV
chr13-113170564-113170920	0.560081897710521	0.511190214913617	0.011	0.008	1	CD16_Monocyte	CD16 Monocyte	Post-ART_1y vs Pre-HIV
chr1-148361193-148362956	0.560095214347659	0.314763318014548	0.045	0.037	1	CD16_Monocyte	CD16 Monocyte	Post-ART_1y vs Pre-HIV
chr15-50911501-50911931	0.560102444099117	0.403043957860374	0.043	0.033	1	CD16_Monocyte	CD16 Monocyte	Post-ART_1y vs Pre-HIV
chr17-31310931-31311139	0.560103080533657	-0.228051600658116	0.012	0.015	1	CD16_Monocyte	CD16 Monocyte	Post-ART_1y vs Pre-HIV
chr3-101573292-101575100	0.560109783281175	0.16892153420717	0.401	0.344	1	CD16_Monocyte	CD16 Monocyte	Post-ART_1y vs Pre-HIV
chr2-177617865-177619196	0.560116547191795	0.0329608368273602	0.228	0.218	1	CD16_Monocyte	CD16 Monocyte	Post-ART_1y vs Pre-HIV
chr19-34161777-34162229	0.560122483512316	0.456024450347151	0.021	0.015	1	CD16_Monocyte	CD16 Monocyte	Post-ART_1y vs Pre-HIV
chr16-50714363-50715007	0.56013276047565	-0.0648459470557241	0.039	0.039	1	CD16_Monocyte	CD16 Monocyte	Post-ART_1y vs Pre-HIV
chr17-78349916-78350385	0.560148330451883	0.213869955460417	0.031	0.026	1	CD16_Monocyte	CD16 Monocyte	Post-ART_1y vs Pre-HIV
chr1-52707804-52708265	0.560160933715767	-0.102818063616793	0.041	0.043	1	CD16_Monocyte	CD16 Monocyte	Post-ART_1y vs Pre-HIV
chr20-658970-659279	0.56018222122497	-0.0709092480262168	0.02	0.02	1	CD16_Monocyte	CD16 Monocyte	Post-ART_1y vs Pre-HIV
chr11-61187229-61187899	0.560192462098028	0.316264542483625	0.046	0.036	1	CD16_Monocyte	CD16 Monocyte	Post-ART_1y vs Pre-HIV
chr13-19961563-19961762	0.56019267289662	0.335307153081761	0.053	0.041	1	CD16_Monocyte	CD16 Monocyte	Post-ART_1y vs Pre-HIV
chr3-10224733-10225536	0.560220689355407	0.326808055131741	0.066	0.052	1	CD16_Monocyte	CD16 Monocyte	Post-ART_1y vs Pre-HIV
chr3-188420971-188422444	0.560221395562725	0.20628198840548	0.153	0.13	1	CD16_Monocyte	CD16 Monocyte	Post-ART_1y vs Pre-HIV
chr15-70320146-70320805	0.56022299523098	-0.0956040849286279	0.031	0.033	1	CD16_Monocyte	CD16 Monocyte	Post-ART_1y vs Pre-HIV
chr12-6887371-6887759	0.560232728511844	0.0826731310713735	0.025	0.023	1	CD16_Monocyte	CD16 Monocyte	Post-ART_1y vs Pre-HIV
chr8-140617971-140618565	0.560298021879739	0.290998993173101	0.044	0.036	1	CD16_Monocyte	CD16 Monocyte	Post-ART_1y vs Pre-HIV
chr10-124957306-124957942	0.560298195450632	-0.0170627006408162	0.057	0.057	1	CD16_Monocyte	CD16 Monocyte	Post-ART_1y vs Pre-HIV
chr17-8925534-8926261	0.560307753379387	0.644091849357932	0.01	0.007	1	CD16_Monocyte	CD16 Monocyte	Post-ART_1y vs Pre-HIV
chr1-205319041-205319958	0.560312771589565	0.0496417643834688	0.071	0.065	1	CD16_Monocyte	CD16 Monocyte	Post-ART_1y vs Pre-HIV
chr7-56050250-56050757	0.56031292272481	0.270303645620428	0.041	0.034	1	CD16_Monocyte	CD16 Monocyte	Post-ART_1y vs Pre-HIV
chr2-69645030-69645369	0.560322976288001	0.689372409731779	0.02	0.012	1	CD16_Monocyte	CD16 Monocyte	Post-ART_1y vs Pre-HIV
chr3-192929637-192930494	0.560346869203185	0.342149755975261	0.076	0.061	1	CD16_Monocyte	CD16 Monocyte	Post-ART_1y vs Pre-HIV
chr6-152341627-152342127	0.560347420283189	0.408123928766339	0.01	0.008	1	CD16_Monocyte	CD16 Monocyte	Post-ART_1y vs Pre-HIV
chr8-85462183-85462462	0.560352829237535	0.450591562130839	0.032	0.024	1	CD16_Monocyte	CD16 Monocyte	Post-ART_1y vs Pre-HIV
chr2-86037845-86039132	0.5603647075977	0.0389342751979584	0.112	0.106	1	CD16_Monocyte	CD16 Monocyte	Post-ART_1y vs Pre-HIV
chr5-102523330-102523909	0.560366054522823	0.0993643013517427	0.022	0.02	1	CD16_Monocyte	CD16 Monocyte	Post-ART_1y vs Pre-HIV
chrX-119734678-119735439	0.560376840788573	0.335489010331883	0.018	0.014	1	CD16_Monocyte	CD16 Monocyte	Post-ART_1y vs Pre-HIV
chr22-19084867-19086693	0.560377158759191	0.0244613147394979	0.118	0.114	1	CD16_Monocyte	CD16 Monocyte	Post-ART_1y vs Pre-HIV
chr8-102804672-102805039	0.560386345859335	0.0665047690229361	0.013	0.013	1	CD16_Monocyte	CD16 Monocyte	Post-ART_1y vs Pre-HIV
chr3-138433928-138435448	0.560398079123513	-0.0954207718206233	0.022	0.022	1	CD16_Monocyte	CD16 Monocyte	Post-ART_1y vs Pre-HIV
chr11-78350040-78351447	0.56040426529102	0.232307669288201	0.112	0.095	1	CD16_Monocyte	CD16 Monocyte	Post-ART_1y vs Pre-HIV
chr6-57171697-57173511	0.560433339379311	0.12993989269565	0.118	0.109	1	CD16_Monocyte	CD16 Monocyte	Post-ART_1y vs Pre-HIV
chr4-153679441-153679910	0.56043950969491	0.0251231467105741	0.027	0.026	1	CD16_Monocyte	CD16 Monocyte	Post-ART_1y vs Pre-HIV
chr9-227698-228270	0.560473347312076	0.286520525689978	0.056	0.044	1	CD16_Monocyte	CD16 Monocyte	Post-ART_1y vs Pre-HIV
chr3-30752401-30753301	0.560473679785679	0.318537726452776	0.049	0.039	1	CD16_Monocyte	CD16 Monocyte	Post-ART_1y vs Pre-HIV
chr5-1003990-1005095	0.560508967365271	0.552216663687283	0.017	0.012	1	CD16_Monocyte	CD16 Monocyte	Post-ART_1y vs Pre-HIV
chr9-35616558-35617549	0.560548807945753	0.328424994014061	0.072	0.058	1	CD16_Monocyte	CD16 Monocyte	Post-ART_1y vs Pre-HIV
chr7-115965682-115966402	0.560555603731635	-0.0386450755785264	0.03	0.031	1	CD16_Monocyte	CD16 Monocyte	Post-ART_1y vs Pre-HIV
chr1-169527498-169528975	0.560580910682276	-0.113695761801606	0.012	0.013	1	CD16_Monocyte	CD16 Monocyte	Post-ART_1y vs Pre-HIV
chr6-34181895-34183522	0.560592194735043	0.0372386549854511	0.165	0.158	1	CD16_Monocyte	CD16 Monocyte	Post-ART_1y vs Pre-HIV
chr7-106756929-106757265	0.560596356187829	0.46684082886752	0.017	0.012	1	CD16_Monocyte	CD16 Monocyte	Post-ART_1y vs Pre-HIV
chr7-38878579-38879559	0.560612526855389	0.340785700898724	0.012	0.009	1	CD16_Monocyte	CD16 Monocyte	Post-ART_1y vs Pre-HIV
chr2-40445590-40446468	0.560616686961372	-0.0854076924026463	0.026	0.026	1	CD16_Monocyte	CD16 Monocyte	Post-ART_1y vs Pre-HIV
chr1-219090400-219091105	0.560622587971594	0.248385454945282	0.125	0.104	1	CD16_Monocyte	CD16 Monocyte	Post-ART_1y vs Pre-HIV
chr4-183443655-183445418	0.560634617285021	0.0782547355897483	0.356	0.318	1	CD16_Monocyte	CD16 Monocyte	Post-ART_1y vs Pre-HIV
chr18-75477750-75478284	0.560671301317688	-0.0693328085964846	0.02	0.021	1	CD16_Monocyte	CD16 Monocyte	Post-ART_1y vs Pre-HIV
chr13-48476135-48476554	0.560679927823858	0.597562521072689	0.017	0.011	1	CD16_Monocyte	CD16 Monocyte	Post-ART_1y vs Pre-HIV
chr3-63757156-63757730	0.560690537952415	-0.00173016783052127	0.014	0.014	1	CD16_Monocyte	CD16 Monocyte	Post-ART_1y vs Pre-HIV
chr7-91140852-91141541	0.560693987393054	-0.00387601678957372	0.071	0.071	1	CD16_Monocyte	CD16 Monocyte	Post-ART_1y vs Pre-HIV
chr15-34366083-34368242	0.560697614980502	0.0709830360350396	0.289	0.257	1	CD16_Monocyte	CD16 Monocyte	Post-ART_1y vs Pre-HIV
chr19-16216602-16218304	0.560703044678948	0.438284171316282	0.03	0.022	1	CD16_Monocyte	CD16 Monocyte	Post-ART_1y vs Pre-HIV
chr8-137890623-137891416	0.560706441405537	-0.151399694269753	0.021	0.022	1	CD16_Monocyte	CD16 Monocyte	Post-ART_1y vs Pre-HIV
chr1-37691462-37692873	0.560707171134022	0.166097359393585	0.378	0.314	1	CD16_Monocyte	CD16 Monocyte	Post-ART_1y vs Pre-HIV
chr17-4003184-4003573	0.560713657086657	0.616509906814513	0.013	0.008	1	CD16_Monocyte	CD16 Monocyte	Post-ART_1y vs Pre-HIV
chr12-1907486-1908226	0.56071827774753	0.593979042501984	0.011	0.008	1	CD16_Monocyte	CD16 Monocyte	Post-ART_1y vs Pre-HIV
chr2-85637169-85638015	0.560718630198746	0.0164173473519602	0.054	0.053	1	CD16_Monocyte	CD16 Monocyte	Post-ART_1y vs Pre-HIV
chr20-51529447-51530195	0.560725445535822	0.719408364225155	0.013	0.008	1	CD16_Monocyte	CD16 Monocyte	Post-ART_1y vs Pre-HIV
chr9-7982780-7983260	0.560755922354059	-0.18148713647549	0.015	0.018	1	CD16_Monocyte	CD16 Monocyte	Post-ART_1y vs Pre-HIV
chr17-1733757-1734184	0.560760401585056	0.698973791455635	0.01	0.006	1	CD16_Monocyte	CD16 Monocyte	Post-ART_1y vs Pre-HIV
chr19-38851103-38852882	0.560764971230568	0.12409093976151	0.314	0.276	1	CD16_Monocyte	CD16 Monocyte	Post-ART_1y vs Pre-HIV
chr18-63443986-63445280	0.560778625361054	0.188897086413396	0.186	0.162	1	CD16_Monocyte	CD16 Monocyte	Post-ART_1y vs Pre-HIV
chrX-71618166-71618787	0.560799463109669	0.600201682777142	0.01	0.007	1	CD16_Monocyte	CD16 Monocyte	Post-ART_1y vs Pre-HIV
chr2-27798385-27798886	0.560804866781462	0.0422131516143374	0.022	0.021	1	CD16_Monocyte	CD16 Monocyte	Post-ART_1y vs Pre-HIV
chr1-161192214-161193012	0.560807099350073	0.322572747322804	0.064	0.051	1	CD16_Monocyte	CD16 Monocyte	Post-ART_1y vs Pre-HIV
chr10-101236254-101236982	0.560807552402767	0.446656775710054	0.015	0.01	1	CD16_Monocyte	CD16 Monocyte	Post-ART_1y vs Pre-HIV
chr14-100824134-100824626	0.56081406149667	0.00306941626048252	0.014	0.015	1	CD16_Monocyte	CD16 Monocyte	Post-ART_1y vs Pre-HIV
chr11-121463952-121464957	0.560818838540615	-0.000193991493155465	0.03	0.027	1	CD16_Monocyte	CD16 Monocyte	Post-ART_1y vs Pre-HIV
chr12-108561921-108562963	0.560829388754092	0.0542523563003667	0.324	0.304	1	CD16_Monocyte	CD16 Monocyte	Post-ART_1y vs Pre-HIV
chr6-36246513-36246789	0.560882877320284	-0.393455554099422	0.009	0.012	1	CD16_Monocyte	CD16 Monocyte	Post-ART_1y vs Pre-HIV
chr7-38369563-38370280	0.560934528507897	0.237925326590828	0.153	0.125	1	CD16_Monocyte	CD16 Monocyte	Post-ART_1y vs Pre-HIV
chr1-27658640-27660528	0.560940762611562	0.158309561391535	0.382	0.324	1	CD16_Monocyte	CD16 Monocyte	Post-ART_1y vs Pre-HIV
chr4-2834192-2835651	0.5609538328531	0.296316487287535	0.063	0.052	1	CD16_Monocyte	CD16 Monocyte	Post-ART_1y vs Pre-HIV
chr8-63174929-63175159	0.560969565819322	0.507080955976988	0.014	0.01	1	CD16_Monocyte	CD16 Monocyte	Post-ART_1y vs Pre-HIV
chr2-63861078-63861601	0.560987261383684	0.258890517171748	0.033	0.028	1	CD16_Monocyte	CD16 Monocyte	Post-ART_1y vs Pre-HIV
chr2-201070876-201072276	0.560991903699821	0.087210898313169	0.23	0.204	1	CD16_Monocyte	CD16 Monocyte	Post-ART_1y vs Pre-HIV
chr4-128912637-128913580	0.561012582354684	0.330978301473008	0.069	0.055	1	CD16_Monocyte	CD16 Monocyte	Post-ART_1y vs Pre-HIV
chr2-44602427-44602823	0.561019990712622	-0.0719049430053125	0.017	0.017	1	CD16_Monocyte	CD16 Monocyte	Post-ART_1y vs Pre-HIV
chr11-107927089-107927288	0.561032003937237	0.517294552169534	0.019	0.013	1	CD16_Monocyte	CD16 Monocyte	Post-ART_1y vs Pre-HIV
chr7-55574056-55574427	0.561034060559723	0.547109810466721	0.015	0.011	1	CD16_Monocyte	CD16 Monocyte	Post-ART_1y vs Pre-HIV
chr8-95133042-95134860	0.56106616534262	0.104680329740333	0.318	0.285	1	CD16_Monocyte	CD16 Monocyte	Post-ART_1y vs Pre-HIV
chr7-107044049-107045668	0.561067548021366	0.27355297594678	0.114	0.092	1	CD16_Monocyte	CD16 Monocyte	Post-ART_1y vs Pre-HIV
chr12-108551548-108551908	0.561085625416774	0.542606312020667	0.015	0.011	1	CD16_Monocyte	CD16 Monocyte	Post-ART_1y vs Pre-HIV
chr8-55929566-55930885	0.561100414101343	0.154262204327866	0.244	0.216	1	CD16_Monocyte	CD16 Monocyte	Post-ART_1y vs Pre-HIV
chr8-61467350-61467818	0.561102218442126	0.496430808920325	0.018	0.012	1	CD16_Monocyte	CD16 Monocyte	Post-ART_1y vs Pre-HIV
chr12-110039161-110040084	0.561111867140759	0.625256375393196	0.015	0.011	1	CD16_Monocyte	CD16 Monocyte	Post-ART_1y vs Pre-HIV
chr5-80653938-80655626	0.561125280701843	0.172915150057702	0.35	0.293	1	CD16_Monocyte	CD16 Monocyte	Post-ART_1y vs Pre-HIV
chr22-27719627-27719950	0.561129307332949	-0.308043841935894	0.01	0.013	1	CD16_Monocyte	CD16 Monocyte	Post-ART_1y vs Pre-HIV
chr4-7801937-7802472	0.561138103480367	0.353656333509695	0.029	0.022	1	CD16_Monocyte	CD16 Monocyte	Post-ART_1y vs Pre-HIV
chr2-96739380-96740805	0.561149542956405	-0.00478931226244694	0.242	0.236	1	CD16_Monocyte	CD16 Monocyte	Post-ART_1y vs Pre-HIV
chr19-43465360-43465858	0.561168578394482	-0.099608402641405	0.029	0.029	1	CD16_Monocyte	CD16 Monocyte	Post-ART_1y vs Pre-HIV
chr8-33553696-33555238	0.561179506551286	0.201057492189404	0.195	0.165	1	CD16_Monocyte	CD16 Monocyte	Post-ART_1y vs Pre-HIV
chr1-205261082-205261716	0.561191891322454	-0.123044906754175	0.009	0.01	1	CD16_Monocyte	CD16 Monocyte	Post-ART_1y vs Pre-HIV
chr17-34398427-34399479	0.561193761197977	0.00970397675505907	0.095	0.095	1	CD16_Monocyte	CD16 Monocyte	Post-ART_1y vs Pre-HIV
chr12-51269052-51271245	0.561204946630262	0.13645231499837	0.096	0.086	1	CD16_Monocyte	CD16 Monocyte	Post-ART_1y vs Pre-HIV
chr12-6383233-6384630	0.561258023242416	0.270131245823241	0.168	0.136	1	CD16_Monocyte	CD16 Monocyte	Post-ART_1y vs Pre-HIV
chr6-42407370-42407744	0.561266929752934	-0.230975724597885	0.01	0.011	1	CD16_Monocyte	CD16 Monocyte	Post-ART_1y vs Pre-HIV
chr12-89117306-89117839	0.561269332076294	-0.2752132776951	0.008	0.01	1	CD16_Monocyte	CD16 Monocyte	Post-ART_1y vs Pre-HIV
chr2-68745928-68746152	0.561282465109997	0.482798528192567	0.011	0.008	1	CD16_Monocyte	CD16 Monocyte	Post-ART_1y vs Pre-HIV
chr17-4645295-4646010	0.561292336139314	0.0132681119101012	0.052	0.05	1	CD16_Monocyte	CD16 Monocyte	Post-ART_1y vs Pre-HIV
chr7-75937667-75938370	0.561297467276279	0.68328966735153	0.018	0.011	1	CD16_Monocyte	CD16 Monocyte	Post-ART_1y vs Pre-HIV
chr13-48214364-48215181	0.561299404147541	0.537566353070437	0.01	0.006	1	CD16_Monocyte	CD16 Monocyte	Post-ART_1y vs Pre-HIV
chr7-45138443-45138753	0.561329027028066	0.363746830970586	0.011	0.008	1	CD16_Monocyte	CD16 Monocyte	Post-ART_1y vs Pre-HIV
chr2-96304702-96306287	0.561329068576795	0.090587756776394	0.205	0.182	1	CD16_Monocyte	CD16 Monocyte	Post-ART_1y vs Pre-HIV
chr3-143920899-143921533	0.561331902360294	-0.125002990342105	0.018	0.019	1	CD16_Monocyte	CD16 Monocyte	Post-ART_1y vs Pre-HIV
chr9-137639107-137640102	0.561352120272646	-0.0896653296991716	0.025	0.025	1	CD16_Monocyte	CD16 Monocyte	Post-ART_1y vs Pre-HIV
chr9-92165219-92165989	0.561366744814186	-0.173353048035013	0.026	0.03	1	CD16_Monocyte	CD16 Monocyte	Post-ART_1y vs Pre-HIV
chr12-9116323-9116587	0.561383747710412	-0.209988248653165	0.011	0.013	1	CD16_Monocyte	CD16 Monocyte	Post-ART_1y vs Pre-HIV
chr6-81751423-81754205	0.561405309735636	0.122574725878292	0.548	0.495	1	CD16_Monocyte	CD16 Monocyte	Post-ART_1y vs Pre-HIV
chr6-125885791-125886439	0.561420295672854	-0.213243475335023	0.013	0.016	1	CD16_Monocyte	CD16 Monocyte	Post-ART_1y vs Pre-HIV
chr15-75683448-75684112	0.56142973829957	0.00594092696948101	0.036	0.034	1	CD16_Monocyte	CD16 Monocyte	Post-ART_1y vs Pre-HIV
chr19-16182312-16183022	0.56144973687884	0.09940959178167	0.069	0.062	1	CD16_Monocyte	CD16 Monocyte	Post-ART_1y vs Pre-HIV
chr2-148874528-148877243	0.561450743763775	0.437319939158664	0.06	0.043	1	CD16_Monocyte	CD16 Monocyte	Post-ART_1y vs Pre-HIV
chr17-20667552-20668056	0.561452292387245	0.666038960481091	0.01	0.006	1	CD16_Monocyte	CD16 Monocyte	Post-ART_1y vs Pre-HIV
chr13-23146051-23147919	0.561462389581188	0.05536341499113	0.083	0.078	1	CD16_Monocyte	CD16 Monocyte	Post-ART_1y vs Pre-HIV
chr6-32244436-32245428	0.561464112017625	-0.022689266291001	0.032	0.032	1	CD16_Monocyte	CD16 Monocyte	Post-ART_1y vs Pre-HIV
chr14-22420301-22421131	0.561478858445663	-0.0326546461913901	0.012	0.012	1	CD16_Monocyte	CD16 Monocyte	Post-ART_1y vs Pre-HIV
chr11-68115213-68115576	0.561482137681951	-0.104298328960958	0.04	0.042	1	CD16_Monocyte	CD16 Monocyte	Post-ART_1y vs Pre-HIV
chr5-153974075-153974921	0.561485048278273	-0.129826775818416	0.009	0.01	1	CD16_Monocyte	CD16 Monocyte	Post-ART_1y vs Pre-HIV
chr18-35603296-35603715	0.561487574272932	0.278489326046297	0.01	0.008	1	CD16_Monocyte	CD16 Monocyte	Post-ART_1y vs Pre-HIV
chr7-76548654-76550077	0.561495527070414	0.235369395656971	0.155	0.126	1	CD16_Monocyte	CD16 Monocyte	Post-ART_1y vs Pre-HIV
chr2-70887272-70889367	0.561502055299699	0.574197269794638	0.028	0.019	1	CD16_Monocyte	CD16 Monocyte	Post-ART_1y vs Pre-HIV
chr1-42936458-42937535	0.561521198861284	-0.0789572663987355	0.027	0.029	1	CD16_Monocyte	CD16 Monocyte	Post-ART_1y vs Pre-HIV
chr9-277408-278239	0.561536705106969	0.154300494865526	0.022	0.017	1	CD16_Monocyte	CD16 Monocyte	Post-ART_1y vs Pre-HIV
chr11-64642948-64644068	0.561572657946473	0.31499063799615	0.024	0.019	1	CD16_Monocyte	CD16 Monocyte	Post-ART_1y vs Pre-HIV
chr1-113072406-113074039	0.561578012683187	0.0428317257372346	0.354	0.324	1	CD16_Monocyte	CD16 Monocyte	Post-ART_1y vs Pre-HIV
chr17-67365394-67366841	0.561585324413417	0.159603259348646	0.281	0.234	1	CD16_Monocyte	CD16 Monocyte	Post-ART_1y vs Pre-HIV
chr3-99900624-99901840	0.561595223943867	0.166475368439599	0.121	0.104	1	CD16_Monocyte	CD16 Monocyte	Post-ART_1y vs Pre-HIV
chr11-79482751-79483231	0.561628142096686	0.477891493863653	0.033	0.023	1	CD16_Monocyte	CD16 Monocyte	Post-ART_1y vs Pre-HIV
chr2-197239010-197239764	0.561639435587437	0.264003626802427	0.085	0.069	1	CD16_Monocyte	CD16 Monocyte	Post-ART_1y vs Pre-HIV
chr6-28442737-28443766	0.561639790283753	0.0348382257781097	0.025	0.021	1	CD16_Monocyte	CD16 Monocyte	Post-ART_1y vs Pre-HIV
chr17-77323602-77323886	0.561643212753031	0.443973216392862	0.018	0.012	1	CD16_Monocyte	CD16 Monocyte	Post-ART_1y vs Pre-HIV
chr20-60000094-60000777	0.561645130244791	-0.376833217439908	0.008	0.011	1	CD16_Monocyte	CD16 Monocyte	Post-ART_1y vs Pre-HIV
chr8-144412655-144414128	0.56166573580778	0.203468304962611	0.257	0.212	1	CD16_Monocyte	CD16 Monocyte	Post-ART_1y vs Pre-HIV
chr3-71388570-71388958	0.561674869870257	0.271837043824288	0.023	0.019	1	CD16_Monocyte	CD16 Monocyte	Post-ART_1y vs Pre-HIV
chr1-244854179-244854429	0.561689045890032	0.436335921926804	0.017	0.013	1	CD16_Monocyte	CD16 Monocyte	Post-ART_1y vs Pre-HIV
chr4-183342417-183343540	0.561691352385562	-0.174977268620393	0.011	0.013	1	CD16_Monocyte	CD16 Monocyte	Post-ART_1y vs Pre-HIV
chr17-80764772-80765931	0.561693748541193	0.033882014240346	0.015	0.015	1	CD16_Monocyte	CD16 Monocyte	Post-ART_1y vs Pre-HIV
chr19-11345285-11346893	0.561695553504403	0.0264347896784839	0.354	0.323	1	CD16_Monocyte	CD16 Monocyte	Post-ART_1y vs Pre-HIV
chr2-16653666-16654135	0.56171477600895	0.0488227463086386	0.152	0.143	1	CD16_Monocyte	CD16 Monocyte	Post-ART_1y vs Pre-HIV
chr19-18440495-18440805	0.561714926392335	0.00177247065330155	0.028	0.027	1	CD16_Monocyte	CD16 Monocyte	Post-ART_1y vs Pre-HIV
chr13-48151197-48151744	0.561724103429738	0.352733504251501	0.055	0.043	1	CD16_Monocyte	CD16 Monocyte	Post-ART_1y vs Pre-HIV
chr6-148559593-148560316	0.56172816124761	0.0592190531538899	0.063	0.06	1	CD16_Monocyte	CD16 Monocyte	Post-ART_1y vs Pre-HIV
chr7-36190532-36191111	0.561732159906271	-0.0352763524864572	0.059	0.06	1	CD16_Monocyte	CD16 Monocyte	Post-ART_1y vs Pre-HIV
chr1-59093638-59094456	0.561750379917616	0.000370057203285423	0.026	0.025	1	CD16_Monocyte	CD16 Monocyte	Post-ART_1y vs Pre-HIV
chr8-42692174-42692967	0.561756030603941	0.0617919646706939	0.068	0.067	1	CD16_Monocyte	CD16 Monocyte	Post-ART_1y vs Pre-HIV
chr2-26345088-26347312	0.561761154542547	0.0606839718015034	0.417	0.38	1	CD16_Monocyte	CD16 Monocyte	Post-ART_1y vs Pre-HIV
chr1-236280731-236282630	0.561768870861213	0.0609825912403126	0.318	0.286	1	CD16_Monocyte	CD16 Monocyte	Post-ART_1y vs Pre-HIV
chr3-59876394-59876986	0.561784051713425	0.459718630726463	0.01	0.007	1	CD16_Monocyte	CD16 Monocyte	Post-ART_1y vs Pre-HIV
chr3-49377367-49377907	0.561784591117763	0.410233693959402	0.031	0.023	1	CD16_Monocyte	CD16 Monocyte	Post-ART_1y vs Pre-HIV
chr8-37880568-37881218	0.561787406737895	0.0873911649259851	0.104	0.096	1	CD16_Monocyte	CD16 Monocyte	Post-ART_1y vs Pre-HIV
chr12-98502646-98504667	0.561835815115035	0.13759724601876	0.36	0.311	1	CD16_Monocyte	CD16 Monocyte	Post-ART_1y vs Pre-HIV
chr3-16285848-16287052	0.561862088892402	0.0383871857567253	0.027	0.027	1	CD16_Monocyte	CD16 Monocyte	Post-ART_1y vs Pre-HIV
chr14-74574731-74575173	0.561863727641113	0.053749658464918	0.011	0.011	1	CD16_Monocyte	CD16 Monocyte	Post-ART_1y vs Pre-HIV
chr16-85839419-85840102	0.561864538447151	0.313214781471331	0.019	0.015	1	CD16_Monocyte	CD16 Monocyte	Post-ART_1y vs Pre-HIV
chr15-41917644-41918184	0.561867888393978	0.574357833450211	0.011	0.008	1	CD16_Monocyte	CD16 Monocyte	Post-ART_1y vs Pre-HIV
chr16-69796185-69796824	0.561878733085197	0.400205762136021	0.026	0.02	1	CD16_Monocyte	CD16 Monocyte	Post-ART_1y vs Pre-HIV
chr1-144882728-144883821	0.561889849310382	0.422466109980277	0.018	0.013	1	CD16_Monocyte	CD16 Monocyte	Post-ART_1y vs Pre-HIV
chr1-167114327-167115067	0.561893147799954	-0.0990250708140237	0.019	0.019	1	CD16_Monocyte	CD16 Monocyte	Post-ART_1y vs Pre-HIV
chr1-150552010-150553010	0.561900932477795	0.0602037371313432	0.192	0.174	1	CD16_Monocyte	CD16 Monocyte	Post-ART_1y vs Pre-HIV
chr11-95577401-95578345	0.561912163532518	-0.000289687632123226	0.01	0.011	1	CD16_Monocyte	CD16 Monocyte	Post-ART_1y vs Pre-HIV
chrX-44462404-44463140	0.561916844785149	-0.0516093940964852	0.009	0.01	1	CD16_Monocyte	CD16 Monocyte	Post-ART_1y vs Pre-HIV
chr12-68540047-68540398	0.561918598712565	-0.221601726562642	0.012	0.014	1	CD16_Monocyte	CD16 Monocyte	Post-ART_1y vs Pre-HIV
chr10-101848174-101849283	0.561946112289228	0.181164864797906	0.082	0.071	1	CD16_Monocyte	CD16 Monocyte	Post-ART_1y vs Pre-HIV
chr20-4171784-4172902	0.561947122303206	0.254344687339016	0.071	0.061	1	CD16_Monocyte	CD16 Monocyte	Post-ART_1y vs Pre-HIV
chr20-41051283-41051756	0.561963148755247	0.364205026800929	0.033	0.025	1	CD16_Monocyte	CD16 Monocyte	Post-ART_1y vs Pre-HIV
chr1-58812796-58813410	0.561980977575212	-0.0692448305707059	0.011	0.011	1	CD16_Monocyte	CD16 Monocyte	Post-ART_1y vs Pre-HIV
chr12-112837512-112837996	0.56198139715758	0.780348032439791	0.014	0.008	1	CD16_Monocyte	CD16 Monocyte	Post-ART_1y vs Pre-HIV
chr3-41118408-41118962	0.561987220410187	0.582322607426258	0.02	0.013	1	CD16_Monocyte	CD16 Monocyte	Post-ART_1y vs Pre-HIV
chr20-3888263-3890517	0.56200146887087	0.0452495838393089	0.423	0.382	1	CD16_Monocyte	CD16 Monocyte	Post-ART_1y vs Pre-HIV
chr9-120692465-120693564	0.562036757374407	-0.0405457245590963	0.07	0.073	1	CD16_Monocyte	CD16 Monocyte	Post-ART_1y vs Pre-HIV
chr5-157283020-157283809	0.562050934665173	-0.290011837372727	0.012	0.016	1	CD16_Monocyte	CD16 Monocyte	Post-ART_1y vs Pre-HIV
chr1-24910670-24911748	0.562052146408194	0.401339274829954	0.077	0.055	1	CD16_Monocyte	CD16 Monocyte	Post-ART_1y vs Pre-HIV
chr11-10502424-10504402	0.562060504895209	0.177688654723803	0.231	0.195	1	CD16_Monocyte	CD16 Monocyte	Post-ART_1y vs Pre-HIV
chr1-62209783-62210635	0.562070898708585	0.0988013552648415	0.102	0.094	1	CD16_Monocyte	CD16 Monocyte	Post-ART_1y vs Pre-HIV
chr13-71590871-71591817	0.56207101024478	-0.0751047284023572	0.028	0.029	1	CD16_Monocyte	CD16 Monocyte	Post-ART_1y vs Pre-HIV
chr17-4908460-4909501	0.56207652194532	0.314964263573001	0.096	0.074	1	CD16_Monocyte	CD16 Monocyte	Post-ART_1y vs Pre-HIV
chr7-142557809-142558535	0.562077252791389	0.335154132880312	0.02	0.015	1	CD16_Monocyte	CD16 Monocyte	Post-ART_1y vs Pre-HIV
chr6-162118846-162120160	0.562078581447598	0.314247567859955	0.061	0.049	1	CD16_Monocyte	CD16 Monocyte	Post-ART_1y vs Pre-HIV
chr5-170317556-170317812	0.562098456210992	-0.162120286749942	0.023	0.025	1	CD16_Monocyte	CD16 Monocyte	Post-ART_1y vs Pre-HIV
chr3-52479923-52480230	0.5620997746975	0.28520226161612	0.013	0.011	1	CD16_Monocyte	CD16 Monocyte	Post-ART_1y vs Pre-HIV
chr19-24086518-24087805	0.562123054444766	0.223561581570118	0.162	0.137	1	CD16_Monocyte	CD16 Monocyte	Post-ART_1y vs Pre-HIV
chr10-113442155-113442669	0.56213229851233	-0.0298776577276194	0.014	0.015	1	CD16_Monocyte	CD16 Monocyte	Post-ART_1y vs Pre-HIV
chr3-53327616-53328326	0.562137691889005	0.327351652423379	0.023	0.018	1	CD16_Monocyte	CD16 Monocyte	Post-ART_1y vs Pre-HIV
chr12-49321936-49323573	0.562138168638599	0.118940030486084	0.365	0.318	1	CD16_Monocyte	CD16 Monocyte	Post-ART_1y vs Pre-HIV
chr12-12716556-12718385	0.562146041573447	0.0790961289383398	0.304	0.27	1	CD16_Monocyte	CD16 Monocyte	Post-ART_1y vs Pre-HIV
chr20-2351480-2352431	0.562154835479302	0.276297451322902	0.063	0.052	1	CD16_Monocyte	CD16 Monocyte	Post-ART_1y vs Pre-HIV
chr5-143153252-143153662	0.56216074682052	0.740437700064721	0.01	0.006	1	CD16_Monocyte	CD16 Monocyte	Post-ART_1y vs Pre-HIV
chr3-52923758-52924314	0.562165385547815	0.00621042800809724	0.065	0.064	1	CD16_Monocyte	CD16 Monocyte	Post-ART_1y vs Pre-HIV
chr1-40075116-40075632	0.562201797925175	-0.031314645991678	0.041	0.042	1	CD16_Monocyte	CD16 Monocyte	Post-ART_1y vs Pre-HIV
chr18-5309668-5310609	0.562219518394997	0.294068335005575	0.038	0.032	1	CD16_Monocyte	CD16 Monocyte	Post-ART_1y vs Pre-HIV
chr11-123452565-123453145	0.56222431913086	-0.0283155521473248	0.019	0.019	1	CD16_Monocyte	CD16 Monocyte	Post-ART_1y vs Pre-HIV
chr14-72516116-72516387	0.562251235815063	-0.0788684885508015	0.009	0.01	1	CD16_Monocyte	CD16 Monocyte	Post-ART_1y vs Pre-HIV
chr16-66619527-66620092	0.562271058509774	-0.498419024505687	0.008	0.011	1	CD16_Monocyte	CD16 Monocyte	Post-ART_1y vs Pre-HIV
chr21-43726974-43727337	0.562332844598483	-0.284016088359663	0.011	0.013	1	CD16_Monocyte	CD16 Monocyte	Post-ART_1y vs Pre-HIV
chr15-30979160-30979819	0.562359112296516	0.296175774647179	0.068	0.056	1	CD16_Monocyte	CD16 Monocyte	Post-ART_1y vs Pre-HIV
chr15-64480700-64481187	0.562361866803938	0.51025442779823	0.012	0.008	1	CD16_Monocyte	CD16 Monocyte	Post-ART_1y vs Pre-HIV
chr6-125906268-125906744	0.562362434672707	0.319198811982436	0.017	0.014	1	CD16_Monocyte	CD16 Monocyte	Post-ART_1y vs Pre-HIV
chr2-118103855-118104996	0.562363153354478	0.242430910141797	0.085	0.07	1	CD16_Monocyte	CD16 Monocyte	Post-ART_1y vs Pre-HIV
chr1-211964574-211965538	0.562389673672925	0.302451958540999	0.081	0.065	1	CD16_Monocyte	CD16 Monocyte	Post-ART_1y vs Pre-HIV
chr20-33456861-33457679	0.562390001769085	0.297833151529924	0.059	0.049	1	CD16_Monocyte	CD16 Monocyte	Post-ART_1y vs Pre-HIV
chr19-51829754-51830709	0.562391474373034	0.0178050639782352	0.075	0.073	1	CD16_Monocyte	CD16 Monocyte	Post-ART_1y vs Pre-HIV
chr19-46487363-46488323	0.562393491008053	0.400986438464408	0.044	0.032	1	CD16_Monocyte	CD16 Monocyte	Post-ART_1y vs Pre-HIV
chrX-132216416-132218735	0.562407338034264	0.086817895137858	0.237	0.211	1	CD16_Monocyte	CD16 Monocyte	Post-ART_1y vs Pre-HIV
chr1-179340746-179341304	0.562429207871325	0.0101189014358556	0.036	0.037	1	CD16_Monocyte	CD16 Monocyte	Post-ART_1y vs Pre-HIV
chr17-50198150-50198520	0.562431641831681	0.386494569869583	0.017	0.012	1	CD16_Monocyte	CD16 Monocyte	Post-ART_1y vs Pre-HIV
chr4-119025161-119027089	0.562436418847511	0.0569195526740938	0.123	0.115	1	CD16_Monocyte	CD16 Monocyte	Post-ART_1y vs Pre-HIV
chr15-20206806-20207133	0.562436568288322	-0.178279884188361	0.01	0.011	1	CD16_Monocyte	CD16 Monocyte	Post-ART_1y vs Pre-HIV
chr8-27390761-27391229	0.56244386392011	0.278059836760845	0.086	0.07	1	CD16_Monocyte	CD16 Monocyte	Post-ART_1y vs Pre-HIV
chr4-173500768-173501372	0.562448108926875	0.351340853213491	0.049	0.036	1	CD16_Monocyte	CD16 Monocyte	Post-ART_1y vs Pre-HIV
chr16-70405139-70405686	0.562466824345302	-0.0353817114469281	0.022	0.022	1	CD16_Monocyte	CD16 Monocyte	Post-ART_1y vs Pre-HIV
chr15-66901164-66901654	0.562497678964554	-0.186785554865352	0.014	0.017	1	CD16_Monocyte	CD16 Monocyte	Post-ART_1y vs Pre-HIV
chr4-6986193-6987853	0.562504608489333	0.058421420557824	0.298	0.272	1	CD16_Monocyte	CD16 Monocyte	Post-ART_1y vs Pre-HIV
chr8-128150673-128151615	0.562510817384074	0.164117702236881	0.064	0.057	1	CD16_Monocyte	CD16 Monocyte	Post-ART_1y vs Pre-HIV
chr19-13096307-13096543	0.562513722168376	0.398412609488935	0.048	0.036	1	CD16_Monocyte	CD16 Monocyte	Post-ART_1y vs Pre-HIV
chr5-170105925-170106575	0.562513957998	-0.314020994393065	0.008	0.01	1	CD16_Monocyte	CD16 Monocyte	Post-ART_1y vs Pre-HIV
chr10-34996641-34997230	0.562524058353398	0.245107877317079	0.036	0.031	1	CD16_Monocyte	CD16 Monocyte	Post-ART_1y vs Pre-HIV
chr5-172078669-172079263	0.562524609068683	-0.155518842718258	0.01	0.011	1	CD16_Monocyte	CD16 Monocyte	Post-ART_1y vs Pre-HIV
chr12-26124842-26126805	0.562538764577966	0.263252228665237	0.079	0.064	1	CD16_Monocyte	CD16 Monocyte	Post-ART_1y vs Pre-HIV
chr14-73762339-73762787	0.562558820069789	-0.0912287813732355	0.025	0.026	1	CD16_Monocyte	CD16 Monocyte	Post-ART_1y vs Pre-HIV
chr9-136528020-136528585	0.56256928863191	0.042415876950932	0.022	0.022	1	CD16_Monocyte	CD16 Monocyte	Post-ART_1y vs Pre-HIV
chr8-143206445-143207428	0.562578906168725	0.351036099793461	0.013	0.011	1	CD16_Monocyte	CD16 Monocyte	Post-ART_1y vs Pre-HIV
chr6-11356814-11357038	0.562586108599224	0.59648426664365	0.017	0.011	1	CD16_Monocyte	CD16 Monocyte	Post-ART_1y vs Pre-HIV
chr11-88231755-88232226	0.562587260435012	0.500742216492952	0.013	0.009	1	CD16_Monocyte	CD16 Monocyte	Post-ART_1y vs Pre-HIV
chr13-24074362-24075032	0.562599147823096	-0.199453296115113	0.013	0.015	1	CD16_Monocyte	CD16 Monocyte	Post-ART_1y vs Pre-HIV
chr10-35640319-35641458	0.562605828077148	-0.0386298052884695	0.024	0.022	1	CD16_Monocyte	CD16 Monocyte	Post-ART_1y vs Pre-HIV
chr19-2620340-2621215	0.562631963933646	0.260333735122842	0.074	0.058	1	CD16_Monocyte	CD16 Monocyte	Post-ART_1y vs Pre-HIV
chr13-20712297-20712939	0.562648364349263	0.367285333707638	0.037	0.029	1	CD16_Monocyte	CD16 Monocyte	Post-ART_1y vs Pre-HIV
chr3-150372419-150373096	0.562652375166877	0.523066304565385	0.015	0.011	1	CD16_Monocyte	CD16 Monocyte	Post-ART_1y vs Pre-HIV
chr12-203402-204022	0.562661881364499	-0.296981636757102	0.01	0.013	1	CD16_Monocyte	CD16 Monocyte	Post-ART_1y vs Pre-HIV
chr16-27449358-27450444	0.562665891059419	0.1009784624772	0.031	0.028	1	CD16_Monocyte	CD16 Monocyte	Post-ART_1y vs Pre-HIV
chr3-55484963-55485415	0.562667471949271	-0.223533570685818	0.011	0.013	1	CD16_Monocyte	CD16 Monocyte	Post-ART_1y vs Pre-HIV
chr6-16730952-16732364	0.562669833293837	0.0421343043056197	0.018	0.016	1	CD16_Monocyte	CD16 Monocyte	Post-ART_1y vs Pre-HIV
chr7-75485372-75486581	0.562679404250159	0.332799462957762	0.087	0.063	1	CD16_Monocyte	CD16 Monocyte	Post-ART_1y vs Pre-HIV
chr13-113283977-113285059	0.562693721890156	0.662651000941443	0.01	0.006	1	CD16_Monocyte	CD16 Monocyte	Post-ART_1y vs Pre-HIV
chr15-99286103-99286741	0.562719322880059	-0.180138133551567	0.013	0.015	1	CD16_Monocyte	CD16 Monocyte	Post-ART_1y vs Pre-HIV
chr20-36472015-36473148	0.562726249317488	0.309524648265404	0.039	0.031	1	CD16_Monocyte	CD16 Monocyte	Post-ART_1y vs Pre-HIV
chr17-559448-561371	0.562730113652276	0.298557927629103	0.107	0.087	1	CD16_Monocyte	CD16 Monocyte	Post-ART_1y vs Pre-HIV
chr4-69689403-69689882	0.562780264946941	-0.131168942317182	0.014	0.015	1	CD16_Monocyte	CD16 Monocyte	Post-ART_1y vs Pre-HIV
chr1-12158427-12158975	0.562783081541718	-0.158811215319016	0.012	0.015	1	CD16_Monocyte	CD16 Monocyte	Post-ART_1y vs Pre-HIV
chr11-73787266-73788675	0.56280197873552	0.0879292837936352	0.171	0.152	1	CD16_Monocyte	CD16 Monocyte	Post-ART_1y vs Pre-HIV
chr7-103078162-103078533	0.562819061058691	0.0449036237759843	0.034	0.035	1	CD16_Monocyte	CD16 Monocyte	Post-ART_1y vs Pre-HIV
chr5-18133563-18134540	0.562822336725782	-0.162849792498501	0.009	0.01	1	CD16_Monocyte	CD16 Monocyte	Post-ART_1y vs Pre-HIV
chr20-5658638-5659839	0.562825627555947	0.0321729470252066	0.117	0.107	1	CD16_Monocyte	CD16 Monocyte	Post-ART_1y vs Pre-HIV
chr1-160718199-160718540	0.562856050706182	0.28902305251292	0.022	0.018	1	CD16_Monocyte	CD16 Monocyte	Post-ART_1y vs Pre-HIV
chr1-226963833-226964533	0.56286609796293	-0.0992577606430229	0.027	0.027	1	CD16_Monocyte	CD16 Monocyte	Post-ART_1y vs Pre-HIV
chr5-150757979-150759421	0.562869903955764	0.0578365353523821	0.405	0.37	1	CD16_Monocyte	CD16 Monocyte	Post-ART_1y vs Pre-HIV
chr11-102711984-102712533	0.562870970838109	-0.150611819297913	0.029	0.032	1	CD16_Monocyte	CD16 Monocyte	Post-ART_1y vs Pre-HIV
chr1-64136793-64137415	0.562874409910631	0.516231971243389	0.014	0.01	1	CD16_Monocyte	CD16 Monocyte	Post-ART_1y vs Pre-HIV
chr15-70767672-70768537	0.562886533180126	-0.0138986053431951	0.06	0.06	1	CD16_Monocyte	CD16 Monocyte	Post-ART_1y vs Pre-HIV
chr3-57670948-57671812	0.56289842252831	0.242067638370878	0.065	0.056	1	CD16_Monocyte	CD16 Monocyte	Post-ART_1y vs Pre-HIV
chr1-167737070-167737429	0.562925748755622	0.196352832674648	0.01	0.008	1	CD16_Monocyte	CD16 Monocyte	Post-ART_1y vs Pre-HIV
chr16-89840977-89841766	0.562929647207368	0.221086211216605	0.015	0.013	1	CD16_Monocyte	CD16 Monocyte	Post-ART_1y vs Pre-HIV
chr20-62240089-62240358	0.562933879563723	-0.0855851178220548	0.029	0.031	1	CD16_Monocyte	CD16 Monocyte	Post-ART_1y vs Pre-HIV
chr9-19162881-19163357	0.562951167161952	0.471082421810444	0.028	0.021	1	CD16_Monocyte	CD16 Monocyte	Post-ART_1y vs Pre-HIV
chr5-76738438-76739434	0.56298231659071	0.102930982264095	0.036	0.034	1	CD16_Monocyte	CD16 Monocyte	Post-ART_1y vs Pre-HIV
chr9-87529456-87530570	0.563004884145067	0.255198257363915	0.086	0.071	1	CD16_Monocyte	CD16 Monocyte	Post-ART_1y vs Pre-HIV
chr1-31482550-31483957	0.563037016304262	0.217481250527579	0.204	0.176	1	CD16_Monocyte	CD16 Monocyte	Post-ART_1y vs Pre-HIV
chr11-60064069-60064508	0.563041884342203	0.104737563330859	0.019	0.018	1	CD16_Monocyte	CD16 Monocyte	Post-ART_1y vs Pre-HIV
chr2-38380239-38380865	0.563046753544476	0.0297096718706611	0.137	0.13	1	CD16_Monocyte	CD16 Monocyte	Post-ART_1y vs Pre-HIV
chr12-53097267-53098346	0.563072462626426	0.346221011966223	0.055	0.044	1	CD16_Monocyte	CD16 Monocyte	Post-ART_1y vs Pre-HIV
chr6-136414621-136415999	0.563098386665785	0.020127614695574	0.028	0.028	1	CD16_Monocyte	CD16 Monocyte	Post-ART_1y vs Pre-HIV
chr19-17323753-17324173	0.563099809773206	0.0012069019448715	0.028	0.027	1	CD16_Monocyte	CD16 Monocyte	Post-ART_1y vs Pre-HIV
chr19-1414910-1415878	0.563116278077184	0.160125856731222	0.154	0.137	1	CD16_Monocyte	CD16 Monocyte	Post-ART_1y vs Pre-HIV
chr15-78360664-78361664	0.56311841900627	0.420604108671568	0.015	0.012	1	CD16_Monocyte	CD16 Monocyte	Post-ART_1y vs Pre-HIV
chr7-134316022-134317487	0.563131967362946	0.209517445681312	0.218	0.184	1	CD16_Monocyte	CD16 Monocyte	Post-ART_1y vs Pre-HIV
chr15-58247595-58248936	0.56315529829406	0.207482699397588	0.132	0.113	1	CD16_Monocyte	CD16 Monocyte	Post-ART_1y vs Pre-HIV
chr1-26284539-26285335	0.563156412946777	0.188861926113003	0.151	0.122	1	CD16_Monocyte	CD16 Monocyte	Post-ART_1y vs Pre-HIV
chr6-45386358-45386903	0.563173003532107	-0.387569212450302	0.008	0.01	1	CD16_Monocyte	CD16 Monocyte	Post-ART_1y vs Pre-HIV
chr11-114075768-114076180	0.563244178991117	-0.0666502357982957	0.014	0.015	1	CD16_Monocyte	CD16 Monocyte	Post-ART_1y vs Pre-HIV
chr15-33159686-33159997	0.563245415929159	-0.193236746289973	0.009	0.011	1	CD16_Monocyte	CD16 Monocyte	Post-ART_1y vs Pre-HIV
chr6-158213965-158214549	0.563257473444272	0.300594032998562	0.03	0.024	1	CD16_Monocyte	CD16 Monocyte	Post-ART_1y vs Pre-HIV
chr6-122747358-122747922	0.563261314566143	0.00129171422976215	0.039	0.039	1	CD16_Monocyte	CD16 Monocyte	Post-ART_1y vs Pre-HIV
chr2-160387978-160389044	0.563284890363859	0.291395246099902	0.088	0.074	1	CD16_Monocyte	CD16 Monocyte	Post-ART_1y vs Pre-HIV
chr8-58881390-58882346	0.563293550260623	0.152507445552024	0.099	0.086	1	CD16_Monocyte	CD16 Monocyte	Post-ART_1y vs Pre-HIV
chr17-49972520-49972777	0.563305744423124	0.363606095803108	0.02	0.015	1	CD16_Monocyte	CD16 Monocyte	Post-ART_1y vs Pre-HIV
chr12-6341380-6342209	0.563346966677146	0.28457860205	0.092	0.076	1	CD16_Monocyte	CD16 Monocyte	Post-ART_1y vs Pre-HIV
chr4-37760728-37761159	0.563352331056288	-0.187231574649379	0.014	0.016	1	CD16_Monocyte	CD16 Monocyte	Post-ART_1y vs Pre-HIV
chr7-129121526-129123533	0.563373186621499	-0.145412275899272	0.029	0.031	1	CD16_Monocyte	CD16 Monocyte	Post-ART_1y vs Pre-HIV
chr2-234295625-234296426	0.563374314569539	0.285836970906572	0.096	0.078	1	CD16_Monocyte	CD16 Monocyte	Post-ART_1y vs Pre-HIV
chr1-203117540-203118116	0.563381303948335	0.312096878050227	0.022	0.018	1	CD16_Monocyte	CD16 Monocyte	Post-ART_1y vs Pre-HIV
chr15-70246766-70247193	0.563391323799158	0.525412565270729	0.03	0.02	1	CD16_Monocyte	CD16 Monocyte	Post-ART_1y vs Pre-HIV
chr7-6234197-6234675	0.56339210770215	0.519650934705377	0.017	0.011	1	CD16_Monocyte	CD16 Monocyte	Post-ART_1y vs Pre-HIV
chr2-43026818-43027555	0.563401818642732	0.296061101828203	0.013	0.011	1	CD16_Monocyte	CD16 Monocyte	Post-ART_1y vs Pre-HIV
chr8-99065167-99065757	0.563430566841585	-0.126097872265162	0.018	0.018	1	CD16_Monocyte	CD16 Monocyte	Post-ART_1y vs Pre-HIV
chr8-144462619-144463172	0.563431494880063	0.0476814507309429	0.228	0.209	1	CD16_Monocyte	CD16 Monocyte	Post-ART_1y vs Pre-HIV
chr5-67003656-67005203	0.563434189399513	0.40671671041472	0.071	0.053	1	CD16_Monocyte	CD16 Monocyte	Post-ART_1y vs Pre-HIV
chr5-170253699-170254768	0.563449300645254	-0.0918035148735137	0.019	0.02	1	CD16_Monocyte	CD16 Monocyte	Post-ART_1y vs Pre-HIV
chr20-4071958-4072337	0.563458136797345	0.00973386335582704	0.013	0.013	1	CD16_Monocyte	CD16 Monocyte	Post-ART_1y vs Pre-HIV
chr17-17403598-17404520	0.563485717831571	0.41673130106843	0.014	0.011	1	CD16_Monocyte	CD16 Monocyte	Post-ART_1y vs Pre-HIV
chr20-25853190-25854304	0.563490872000083	0.565857737218425	0.038	0.028	1	CD16_Monocyte	CD16 Monocyte	Post-ART_1y vs Pre-HIV
chr11-15636586-15637107	0.563514020973561	-0.127192090191039	0.015	0.017	1	CD16_Monocyte	CD16 Monocyte	Post-ART_1y vs Pre-HIV
chr11-48017130-48017766	0.563544796182322	-0.367761843081644	0.009	0.012	1	CD16_Monocyte	CD16 Monocyte	Post-ART_1y vs Pre-HIV
chr1-42913216-42913740	0.563551375048055	0.398396976305566	0.051	0.038	1	CD16_Monocyte	CD16 Monocyte	Post-ART_1y vs Pre-HIV
chr11-3848892-3849536	0.563571036686965	0.322914733499382	0.044	0.036	1	CD16_Monocyte	CD16 Monocyte	Post-ART_1y vs Pre-HIV
chr7-151273676-151274180	0.563574468223359	0.335610528139246	0.033	0.025	1	CD16_Monocyte	CD16 Monocyte	Post-ART_1y vs Pre-HIV
chr3-66499322-66499579	0.563598791300232	0.400235806522857	0.014	0.011	1	CD16_Monocyte	CD16 Monocyte	Post-ART_1y vs Pre-HIV
chr1-92854368-92854689	0.56361736673249	0.383929002859602	0.014	0.011	1	CD16_Monocyte	CD16 Monocyte	Post-ART_1y vs Pre-HIV
chr17-47531527-47532443	0.5636273531873	0.500027052501781	0.029	0.021	1	CD16_Monocyte	CD16 Monocyte	Post-ART_1y vs Pre-HIV
chr12-25249787-25251602	0.563636440342807	0.194774834496616	0.406	0.334	1	CD16_Monocyte	CD16 Monocyte	Post-ART_1y vs Pre-HIV
chr17-21153216-21153854	0.563637281934357	0.499731124455811	0.026	0.018	1	CD16_Monocyte	CD16 Monocyte	Post-ART_1y vs Pre-HIV
chr14-50115882-50116978	0.563638370808036	0.0411370364956367	0.254	0.245	1	CD16_Monocyte	CD16 Monocyte	Post-ART_1y vs Pre-HIV
chr1-246969457-246969932	0.563638415941462	0.699526924222326	0.019	0.012	1	CD16_Monocyte	CD16 Monocyte	Post-ART_1y vs Pre-HIV
chr10-45462156-45463228	0.563665765228506	0.0857275732651896	0.092	0.086	1	CD16_Monocyte	CD16 Monocyte	Post-ART_1y vs Pre-HIV
chr14-74762651-74764491	0.563672430104995	0.232373796997251	0.267	0.215	1	CD16_Monocyte	CD16 Monocyte	Post-ART_1y vs Pre-HIV
chr16-31395519-31395985	0.563680297987085	-0.260977835194171	0.008	0.01	1	CD16_Monocyte	CD16 Monocyte	Post-ART_1y vs Pre-HIV
chr2-101713391-101714533	0.563688272477023	0.246553502013086	0.103	0.085	1	CD16_Monocyte	CD16 Monocyte	Post-ART_1y vs Pre-HIV
chr2-144484357-144484697	0.563692809723596	0.395314830624684	0.013	0.011	1	CD16_Monocyte	CD16 Monocyte	Post-ART_1y vs Pre-HIV
chr20-23628995-23629402	0.563701435888596	-0.0724758058590731	0.014	0.015	1	CD16_Monocyte	CD16 Monocyte	Post-ART_1y vs Pre-HIV
chr21-14620148-14620509	0.563715315141599	-0.122101549553623	0.013	0.015	1	CD16_Monocyte	CD16 Monocyte	Post-ART_1y vs Pre-HIV
chr12-98401318-98401543	0.563719942296167	0.392366685030613	0.019	0.014	1	CD16_Monocyte	CD16 Monocyte	Post-ART_1y vs Pre-HIV
chr1-26431424-26432767	0.56372909298007	0.048693479296783	0.294	0.279	1	CD16_Monocyte	CD16 Monocyte	Post-ART_1y vs Pre-HIV
chr10-71842410-71842712	0.563734813456749	-0.14599864287355	0.01	0.011	1	CD16_Monocyte	CD16 Monocyte	Post-ART_1y vs Pre-HIV
chr5-39272055-39273850	0.563740217331315	0.271243553786634	0.107	0.089	1	CD16_Monocyte	CD16 Monocyte	Post-ART_1y vs Pre-HIV
chr17-1258321-1260045	0.56374029908559	0.0689941864469468	0.064	0.057	1	CD16_Monocyte	CD16 Monocyte	Post-ART_1y vs Pre-HIV
chr1-15128322-15129009	0.563762365663043	0.010753335881017	0.064	0.062	1	CD16_Monocyte	CD16 Monocyte	Post-ART_1y vs Pre-HIV
chr13-99214869-99215853	0.563770876922442	0.62960808398653	0.015	0.009	1	CD16_Monocyte	CD16 Monocyte	Post-ART_1y vs Pre-HIV
chr14-100653231-100653702	0.563773593845272	-0.110987288907327	0.015	0.017	1	CD16_Monocyte	CD16 Monocyte	Post-ART_1y vs Pre-HIV
chr18-3193259-3193708	0.563800060197208	0.275242299465306	0.012	0.011	1	CD16_Monocyte	CD16 Monocyte	Post-ART_1y vs Pre-HIV
chr9-110329520-110330160	0.563801183304773	-0.151361896184401	0.011	0.013	1	CD16_Monocyte	CD16 Monocyte	Post-ART_1y vs Pre-HIV
chr7-41630697-41631107	0.563810766376395	-0.230414743447884	0.009	0.011	1	CD16_Monocyte	CD16 Monocyte	Post-ART_1y vs Pre-HIV
chr18-48928550-48929292	0.563815816422467	0.221798295865322	0.137	0.12	1	CD16_Monocyte	CD16 Monocyte	Post-ART_1y vs Pre-HIV
chr20-57430941-57431539	0.563822460186924	0.398106917331809	0.044	0.033	1	CD16_Monocyte	CD16 Monocyte	Post-ART_1y vs Pre-HIV
chr12-40123283-40123812	0.563824806308009	0.306062878545888	0.023	0.018	1	CD16_Monocyte	CD16 Monocyte	Post-ART_1y vs Pre-HIV
chr12-108616874-108618620	0.563843738687474	0.329736831409193	0.115	0.089	1	CD16_Monocyte	CD16 Monocyte	Post-ART_1y vs Pre-HIV
chr11-6203263-6203798	0.563858083756381	0.417730564101919	0.014	0.011	1	CD16_Monocyte	CD16 Monocyte	Post-ART_1y vs Pre-HIV
chr11-2186525-2187319	0.563880339592329	0.242014113032426	0.059	0.05	1	CD16_Monocyte	CD16 Monocyte	Post-ART_1y vs Pre-HIV
chr1-31486968-31487866	0.563912885002724	-0.255161482462966	0.015	0.018	1	CD16_Monocyte	CD16 Monocyte	Post-ART_1y vs Pre-HIV
chr9-131667540-131667984	0.563939373043061	0.498985458606926	0.022	0.015	1	CD16_Monocyte	CD16 Monocyte	Post-ART_1y vs Pre-HIV
chr1-31760486-31761294	0.563946800912687	0.316015815459961	0.067	0.053	1	CD16_Monocyte	CD16 Monocyte	Post-ART_1y vs Pre-HIV
chr12-56288773-56289210	0.563959038662693	0.471853820399775	0.012	0.009	1	CD16_Monocyte	CD16 Monocyte	Post-ART_1y vs Pre-HIV
chr3-196098145-196098855	0.56397683914253	0.0190277540457116	0.028	0.027	1	CD16_Monocyte	CD16 Monocyte	Post-ART_1y vs Pre-HIV
chr15-91849756-91850199	0.563978969318483	-0.0185014485623882	0.039	0.038	1	CD16_Monocyte	CD16 Monocyte	Post-ART_1y vs Pre-HIV
chr10-119079662-119081511	0.563984768504932	0.183563526265009	0.363	0.317	1	CD16_Monocyte	CD16 Monocyte	Post-ART_1y vs Pre-HIV
chr6-135497145-135498815	0.564005381935904	0.184538051397249	0.348	0.292	1	CD16_Monocyte	CD16 Monocyte	Post-ART_1y vs Pre-HIV
chr5-172110818-172111718	0.564009780215278	0.181362761297914	0.235	0.195	1	CD16_Monocyte	CD16 Monocyte	Post-ART_1y vs Pre-HIV
chr2-55010784-55011236	0.56401021943455	-0.0453509108802947	0.024	0.024	1	CD16_Monocyte	CD16 Monocyte	Post-ART_1y vs Pre-HIV
chr2-101219200-101219746	0.564029051000444	-0.143060410302013	0.046	0.05	1	CD16_Monocyte	CD16 Monocyte	Post-ART_1y vs Pre-HIV
chr20-542598-544414	0.564030138950058	0.142125789399983	0.325	0.282	1	CD16_Monocyte	CD16 Monocyte	Post-ART_1y vs Pre-HIV
chr2-170928138-170930591	0.564038906291919	0.133954766271723	0.44	0.398	1	CD16_Monocyte	CD16 Monocyte	Post-ART_1y vs Pre-HIV
chr14-69376086-69377004	0.564069130657807	0.538923389354627	0.012	0.009	1	CD16_Monocyte	CD16 Monocyte	Post-ART_1y vs Pre-HIV
chr6-163533443-163533850	0.564071227994744	-0.104955733253736	0.031	0.033	1	CD16_Monocyte	CD16 Monocyte	Post-ART_1y vs Pre-HIV
chr1-109632729-109632933	0.564072227378511	0.436952716463667	0.028	0.02	1	CD16_Monocyte	CD16 Monocyte	Post-ART_1y vs Pre-HIV
chr6-31613803-31616037	0.564120376048048	0.205588720732383	0.165	0.137	1	CD16_Monocyte	CD16 Monocyte	Post-ART_1y vs Pre-HIV
chr20-2524042-2525663	0.564148821533003	0.0867312540777747	0.127	0.116	1	CD16_Monocyte	CD16 Monocyte	Post-ART_1y vs Pre-HIV
chr2-169046972-169047817	0.564151772453218	0.410794702392159	0.015	0.011	1	CD16_Monocyte	CD16 Monocyte	Post-ART_1y vs Pre-HIV
chr8-142738448-142739923	0.564154997551028	0.216901079359082	0.204	0.173	1	CD16_Monocyte	CD16 Monocyte	Post-ART_1y vs Pre-HIV
chr13-45319612-45320315	0.564161370593238	-0.124215745149056	0.017	0.018	1	CD16_Monocyte	CD16 Monocyte	Post-ART_1y vs Pre-HIV
chr3-9452011-9452974	0.564162192203387	0.665582777191497	0.014	0.009	1	CD16_Monocyte	CD16 Monocyte	Post-ART_1y vs Pre-HIV
chr9-27356466-27356802	0.564179365381908	-0.136684818851467	0.023	0.026	1	CD16_Monocyte	CD16 Monocyte	Post-ART_1y vs Pre-HIV
chr3-53261731-53262067	0.564227584935615	-0.260676026513688	0.009	0.011	1	CD16_Monocyte	CD16 Monocyte	Post-ART_1y vs Pre-HIV
chr21-43733012-43734442	0.564259045332687	0.053470426973993	0.018	0.016	1	CD16_Monocyte	CD16 Monocyte	Post-ART_1y vs Pre-HIV
chr9-91060290-91061360	0.564260700936635	0.554572202864252	0.012	0.008	1	CD16_Monocyte	CD16 Monocyte	Post-ART_1y vs Pre-HIV
chr22-50199688-50201882	0.564262017963994	0.0836279308550048	0.288	0.263	1	CD16_Monocyte	CD16 Monocyte	Post-ART_1y vs Pre-HIV
chr14-70640734-70643218	0.564263566293073	0.074841349791245	0.112	0.103	1	CD16_Monocyte	CD16 Monocyte	Post-ART_1y vs Pre-HIV
chr6-88290327-88290797	0.564303401968153	0.233412944586717	0.014	0.011	1	CD16_Monocyte	CD16 Monocyte	Post-ART_1y vs Pre-HIV
chr19-49497047-49497516	0.564307264165183	0.193290501179217	0.143	0.118	1	CD16_Monocyte	CD16 Monocyte	Post-ART_1y vs Pre-HIV
chr9-72351623-72351862	0.564320644691338	0.795469706022435	0.012	0.008	1	CD16_Monocyte	CD16 Monocyte	Post-ART_1y vs Pre-HIV
chr11-62081262-62082402	0.564345587822365	0.0561340648584245	0.068	0.067	1	CD16_Monocyte	CD16 Monocyte	Post-ART_1y vs Pre-HIV
chr10-61396847-61398354	0.564347644079493	0.0482747709963736	0.146	0.134	1	CD16_Monocyte	CD16 Monocyte	Post-ART_1y vs Pre-HIV
chr3-194871317-194872708	0.564366930725036	-0.00561427559174166	0.25	0.24	1	CD16_Monocyte	CD16 Monocyte	Post-ART_1y vs Pre-HIV
chr14-92655403-92655624	0.564372208568295	0.317106321358662	0.035	0.029	1	CD16_Monocyte	CD16 Monocyte	Post-ART_1y vs Pre-HIV
chr14-61761585-61763184	0.564406622332337	0.0382524174095011	0.284	0.261	1	CD16_Monocyte	CD16 Monocyte	Post-ART_1y vs Pre-HIV
chrX-153903295-153904664	0.564418654430345	0.189059635861335	0.099	0.086	1	CD16_Monocyte	CD16 Monocyte	Post-ART_1y vs Pre-HIV
chr22-37930713-37930917	0.564458188902226	-0.123577141662202	0.009	0.011	1	CD16_Monocyte	CD16 Monocyte	Post-ART_1y vs Pre-HIV
chr15-77034909-77035426	0.564464833806983	0.00107431034433203	0.022	0.02	1	CD16_Monocyte	CD16 Monocyte	Post-ART_1y vs Pre-HIV
chr2-142866460-142866663	0.564479984650873	0.457284391307411	0.02	0.015	1	CD16_Monocyte	CD16 Monocyte	Post-ART_1y vs Pre-HIV
chr12-108722971-108723865	0.564485803938382	0.252732734421416	0.163	0.132	1	CD16_Monocyte	CD16 Monocyte	Post-ART_1y vs Pre-HIV
chr19-54691651-54692317	0.564494193226535	-0.0399373703032877	0.057	0.057	1	CD16_Monocyte	CD16 Monocyte	Post-ART_1y vs Pre-HIV
chr4-88802632-88804164	0.564496162944984	0.241332914235705	0.092	0.077	1	CD16_Monocyte	CD16 Monocyte	Post-ART_1y vs Pre-HIV
chr17-17036142-17037031	0.564496939741726	0.0332753396266177	0.067	0.065	1	CD16_Monocyte	CD16 Monocyte	Post-ART_1y vs Pre-HIV
chr5-446652-447111	0.564497545172318	0.358669334262718	0.035	0.028	1	CD16_Monocyte	CD16 Monocyte	Post-ART_1y vs Pre-HIV
chr15-88894126-88895749	0.564502662036791	0.0306505013566127	0.025	0.023	1	CD16_Monocyte	CD16 Monocyte	Post-ART_1y vs Pre-HIV
chr4-172573585-172574284	0.564504967935634	0.121811531461703	0.07	0.064	1	CD16_Monocyte	CD16 Monocyte	Post-ART_1y vs Pre-HIV
chr1-146401172-146401780	0.564510147896485	0.646738636391796	0.01	0.006	1	CD16_Monocyte	CD16 Monocyte	Post-ART_1y vs Pre-HIV
chr11-131668377-131669139	0.564532894600953	-0.272605367352108	0.01	0.012	1	CD16_Monocyte	CD16 Monocyte	Post-ART_1y vs Pre-HIV
chr11-2440584-2441100	0.564553210260317	-0.0220267540015078	0.05	0.05	1	CD16_Monocyte	CD16 Monocyte	Post-ART_1y vs Pre-HIV
chr2-174589182-174589698	0.564558961425612	0.381754314623032	0.014	0.011	1	CD16_Monocyte	CD16 Monocyte	Post-ART_1y vs Pre-HIV
chr3-72490548-72491094	0.564568172117149	-0.0954261222339472	0.042	0.045	1	CD16_Monocyte	CD16 Monocyte	Post-ART_1y vs Pre-HIV
chr12-49345171-49345646	0.564580686091058	-0.141618776738482	0.022	0.021	1	CD16_Monocyte	CD16 Monocyte	Post-ART_1y vs Pre-HIV
chr9-95515621-95517209	0.564582760356451	0.197539043990276	0.013	0.013	1	CD16_Monocyte	CD16 Monocyte	Post-ART_1y vs Pre-HIV
chr3-58038552-58039221	0.564583594047796	0.0361896658915617	0.01	0.011	1	CD16_Monocyte	CD16 Monocyte	Post-ART_1y vs Pre-HIV
chr11-82919759-82920741	0.564606447411302	-0.100263197508203	0.011	0.012	1	CD16_Monocyte	CD16 Monocyte	Post-ART_1y vs Pre-HIV
chr3-58334689-58335835	0.564629476066878	0.182679862553956	0.224	0.195	1	CD16_Monocyte	CD16 Monocyte	Post-ART_1y vs Pre-HIV
chr16-2720634-2721663	0.564649904677613	0.0721253645623228	0.209	0.19	1	CD16_Monocyte	CD16 Monocyte	Post-ART_1y vs Pre-HIV
chr2-43313110-43313914	0.564664557472999	-0.272414808886718	0.009	0.011	1	CD16_Monocyte	CD16 Monocyte	Post-ART_1y vs Pre-HIV
chr4-151403282-151404021	0.56466865240826	0.0953427209584676	0.1	0.095	1	CD16_Monocyte	CD16 Monocyte	Post-ART_1y vs Pre-HIV
chr19-11453863-11454350	0.564668656257533	-0.289488168912227	0.008	0.01	1	CD16_Monocyte	CD16 Monocyte	Post-ART_1y vs Pre-HIV
chr8-23498037-23498745	0.564675203553189	-0.158570395358538	0.012	0.014	1	CD16_Monocyte	CD16 Monocyte	Post-ART_1y vs Pre-HIV
chr9-6715166-6716677	0.564683680483887	0.0615772512953696	0.045	0.043	1	CD16_Monocyte	CD16 Monocyte	Post-ART_1y vs Pre-HIV
chr6-79543935-79545464	0.564692652015596	0.19676668115413	0.129	0.112	1	CD16_Monocyte	CD16 Monocyte	Post-ART_1y vs Pre-HIV
chr10-22635538-22636413	0.564702563491032	0.437124974325036	0.032	0.023	1	CD16_Monocyte	CD16 Monocyte	Post-ART_1y vs Pre-HIV
chr9-72594739-72595073	0.564707555986846	-0.0230595212893978	0.032	0.032	1	CD16_Monocyte	CD16 Monocyte	Post-ART_1y vs Pre-HIV
chr15-34318209-34319799	0.564744635288609	0.0228526759631134	0.039	0.041	1	CD16_Monocyte	CD16 Monocyte	Post-ART_1y vs Pre-HIV
chrX-49915312-49915973	0.564758359696722	-0.0501260789898215	0.027	0.027	1	CD16_Monocyte	CD16 Monocyte	Post-ART_1y vs Pre-HIV
chr5-83374196-83374864	0.564759458578694	-0.113767217705077	0.011	0.013	1	CD16_Monocyte	CD16 Monocyte	Post-ART_1y vs Pre-HIV
chr7-90629169-90629660	0.564797112456348	-0.0834041879134317	0.025	0.027	1	CD16_Monocyte	CD16 Monocyte	Post-ART_1y vs Pre-HIV
chr17-18697500-18698465	0.564818157219205	0.00237623715979529	0.064	0.062	1	CD16_Monocyte	CD16 Monocyte	Post-ART_1y vs Pre-HIV
chr11-110711051-110713318	0.564828475543882	0.285541449453789	0.059	0.046	1	CD16_Monocyte	CD16 Monocyte	Post-ART_1y vs Pre-HIV
chr11-3227788-3228375	0.564828598650483	-0.218762176234629	0.018	0.02	1	CD16_Monocyte	CD16 Monocyte	Post-ART_1y vs Pre-HIV
chr6-135054079-135055514	0.564843249981016	0.169241105218163	0.324	0.271	1	CD16_Monocyte	CD16 Monocyte	Post-ART_1y vs Pre-HIV
chr12-6092225-6093762	0.564871919473714	0.0434689135202562	0.023	0.022	1	CD16_Monocyte	CD16 Monocyte	Post-ART_1y vs Pre-HIV
chrX-70338200-70338632	0.564877091281956	0.493603184041705	0.02	0.013	1	CD16_Monocyte	CD16 Monocyte	Post-ART_1y vs Pre-HIV
chr20-1787912-1788338	0.564890717796517	0.369058410532823	0.019	0.014	1	CD16_Monocyte	CD16 Monocyte	Post-ART_1y vs Pre-HIV
chr17-6842900-6843775	0.564891691814782	-0.00530700106607451	0.01	0.01	1	CD16_Monocyte	CD16 Monocyte	Post-ART_1y vs Pre-HIV
chr19-1406694-1409097	0.56491498227281	0.147475321313332	0.505	0.433	1	CD16_Monocyte	CD16 Monocyte	Post-ART_1y vs Pre-HIV
chr7-75953497-75954326	0.564921757187936	0.0537420098877239	0.079	0.076	1	CD16_Monocyte	CD16 Monocyte	Post-ART_1y vs Pre-HIV
chr12-52295322-52296091	0.564927480593699	0.718975822991641	0.013	0.008	1	CD16_Monocyte	CD16 Monocyte	Post-ART_1y vs Pre-HIV
chr18-48833596-48835125	0.564944776210959	0.137549881351963	0.137	0.118	1	CD16_Monocyte	CD16 Monocyte	Post-ART_1y vs Pre-HIV
chr13-41004770-41005536	0.56495107461009	-0.0885029467571612	0.037	0.038	1	CD16_Monocyte	CD16 Monocyte	Post-ART_1y vs Pre-HIV
chr11-61054715-61055589	0.564954678026575	-0.172911184691463	0.013	0.015	1	CD16_Monocyte	CD16 Monocyte	Post-ART_1y vs Pre-HIV
chr8-19058537-19058954	0.564959226724736	0.421343435269742	0.012	0.009	1	CD16_Monocyte	CD16 Monocyte	Post-ART_1y vs Pre-HIV
chr20-62803914-62806341	0.564962843932634	0.219942761353112	0.219	0.181	1	CD16_Monocyte	CD16 Monocyte	Post-ART_1y vs Pre-HIV
chr22-38984895-38985539	0.564973170401137	0.280208907556946	0.023	0.02	1	CD16_Monocyte	CD16 Monocyte	Post-ART_1y vs Pre-HIV
chr1-151346169-151347757	0.564985743193827	0.0422718623312652	0.362	0.334	1	CD16_Monocyte	CD16 Monocyte	Post-ART_1y vs Pre-HIV
chr12-127280512-127281034	0.564994960679836	0.519946978821504	0.019	0.013	1	CD16_Monocyte	CD16 Monocyte	Post-ART_1y vs Pre-HIV
chr10-47160563-47161372	0.565004316872929	0.250126830344956	0.081	0.067	1	CD16_Monocyte	CD16 Monocyte	Post-ART_1y vs Pre-HIV
chr2-226652279-226652807	0.565035602141364	0.515797143060869	0.02	0.014	1	CD16_Monocyte	CD16 Monocyte	Post-ART_1y vs Pre-HIV
chr9-129822861-129824460	0.565062017966808	0.169226207954087	0.296	0.251	1	CD16_Monocyte	CD16 Monocyte	Post-ART_1y vs Pre-HIV
chr2-31171331-31171730	0.565074676471579	0.559898183515706	0.022	0.015	1	CD16_Monocyte	CD16 Monocyte	Post-ART_1y vs Pre-HIV
chr20-33826338-33826784	0.565089372700315	0.39781984506704	0.018	0.013	1	CD16_Monocyte	CD16 Monocyte	Post-ART_1y vs Pre-HIV
chr8-94964586-94965272	0.565118639719047	0.0163024641023566	0.012	0.012	1	CD16_Monocyte	CD16 Monocyte	Post-ART_1y vs Pre-HIV
chr10-72322097-72322732	0.565126291256803	0.419063325121891	0.025	0.018	1	CD16_Monocyte	CD16 Monocyte	Post-ART_1y vs Pre-HIV
chr1-42837587-42839043	0.565149539917309	0.39193531553993	0.024	0.018	1	CD16_Monocyte	CD16 Monocyte	Post-ART_1y vs Pre-HIV
chr17-44071886-44072201	0.56516406403989	0.0586711851486554	0.015	0.015	1	CD16_Monocyte	CD16 Monocyte	Post-ART_1y vs Pre-HIV
chr6-33427556-33428770	0.565172433470713	0.0780817724961445	0.079	0.076	1	CD16_Monocyte	CD16 Monocyte	Post-ART_1y vs Pre-HIV
chr14-54564063-54564263	0.565203430987016	0.0392872375262612	0.028	0.026	1	CD16_Monocyte	CD16 Monocyte	Post-ART_1y vs Pre-HIV
chr8-140668089-140668592	0.565211319685226	-0.032611920210484	0.009	0.01	1	CD16_Monocyte	CD16 Monocyte	Post-ART_1y vs Pre-HIV
chr1-94599036-94599434	0.565213287987537	0.305992290547916	0.027	0.021	1	CD16_Monocyte	CD16 Monocyte	Post-ART_1y vs Pre-HIV
chr1-27205192-27205541	0.56522632503485	-0.22199318401512	0.01	0.012	1	CD16_Monocyte	CD16 Monocyte	Post-ART_1y vs Pre-HIV
chr7-106883578-106883984	0.565252825364837	0.421547221465043	0.011	0.008	1	CD16_Monocyte	CD16 Monocyte	Post-ART_1y vs Pre-HIV
chr8-26304396-26305380	0.565264604834358	0.0294281700369865	0.081	0.078	1	CD16_Monocyte	CD16 Monocyte	Post-ART_1y vs Pre-HIV
chr13-46593038-46594003	0.565274486571768	0.728123711486599	0.011	0.006	1	CD16_Monocyte	CD16 Monocyte	Post-ART_1y vs Pre-HIV
chr9-96416851-96419474	0.565276923300073	0.0526880625926482	0.503	0.465	1	CD16_Monocyte	CD16 Monocyte	Post-ART_1y vs Pre-HIV
chr15-77419162-77421325	0.565303811435084	0.177721591209014	0.39	0.343	1	CD16_Monocyte	CD16 Monocyte	Post-ART_1y vs Pre-HIV
chr3-150787433-150788140	0.56530566536682	0.41277722423869	0.027	0.018	1	CD16_Monocyte	CD16 Monocyte	Post-ART_1y vs Pre-HIV
chr2-241101274-241102920	0.565314084389669	0.345750071862246	0.166	0.128	1	CD16_Monocyte	CD16 Monocyte	Post-ART_1y vs Pre-HIV
chr1-186623294-186623891	0.565367850258226	0.464485640554897	0.054	0.037	1	CD16_Monocyte	CD16 Monocyte	Post-ART_1y vs Pre-HIV
chr8-96853634-96854298	0.565386911409554	0.341903809278262	0.081	0.062	1	CD16_Monocyte	CD16 Monocyte	Post-ART_1y vs Pre-HIV
chr2-108448273-108450191	0.565429377841124	0.0260418078427858	0.262	0.246	1	CD16_Monocyte	CD16 Monocyte	Post-ART_1y vs Pre-HIV
chr19-42567838-42568442	0.565429712970134	0.273969240492099	0.056	0.046	1	CD16_Monocyte	CD16 Monocyte	Post-ART_1y vs Pre-HIV
chr6-137308892-137309617	0.565465197404974	-0.201058891018724	0.03	0.033	1	CD16_Monocyte	CD16 Monocyte	Post-ART_1y vs Pre-HIV
chr3-10223621-10224056	0.565469329640643	0.0331503772544988	0.019	0.018	1	CD16_Monocyte	CD16 Monocyte	Post-ART_1y vs Pre-HIV
chr11-94602320-94603383	0.565475434803341	0.269159006453955	0.099	0.081	1	CD16_Monocyte	CD16 Monocyte	Post-ART_1y vs Pre-HIV
chr6-4022305-4022621	0.56548161646976	0.63739883749967	0.015	0.01	1	CD16_Monocyte	CD16 Monocyte	Post-ART_1y vs Pre-HIV
chr22-30318396-30319285	0.565503624871386	0.0454153708574545	0.075	0.074	1	CD16_Monocyte	CD16 Monocyte	Post-ART_1y vs Pre-HIV
chr1-160950871-160951730	0.565507701511502	0.397351160015101	0.045	0.034	1	CD16_Monocyte	CD16 Monocyte	Post-ART_1y vs Pre-HIV
chr19-3224265-3225352	0.565514234608186	0.479384974219113	0.039	0.028	1	CD16_Monocyte	CD16 Monocyte	Post-ART_1y vs Pre-HIV
chr12-68636312-68636620	0.565515003648723	0.492264518467282	0.026	0.019	1	CD16_Monocyte	CD16 Monocyte	Post-ART_1y vs Pre-HIV
chr14-99989767-99990118	0.565538782246241	-0.15015449975642	0.01	0.012	1	CD16_Monocyte	CD16 Monocyte	Post-ART_1y vs Pre-HIV
chr19-6066667-6067622	0.565539852769944	0.228976670873107	0.162	0.136	1	CD16_Monocyte	CD16 Monocyte	Post-ART_1y vs Pre-HIV
chr8-129938874-129940735	0.565540404843304	0.0608050760717664	0.164	0.15	1	CD16_Monocyte	CD16 Monocyte	Post-ART_1y vs Pre-HIV
chr10-33117389-33118246	0.565552608828332	0.20463548778381	0.011	0.01	1	CD16_Monocyte	CD16 Monocyte	Post-ART_1y vs Pre-HIV
chr11-36292042-36292643	0.565556393077651	0.229355938029936	0.096	0.078	1	CD16_Monocyte	CD16 Monocyte	Post-ART_1y vs Pre-HIV
chr14-105939645-105940445	0.565566163462182	-0.0598007750967371	0.026	0.026	1	CD16_Monocyte	CD16 Monocyte	Post-ART_1y vs Pre-HIV
chr1-169584418-169585541	0.565571407819658	0.35868844628172	0.071	0.053	1	CD16_Monocyte	CD16 Monocyte	Post-ART_1y vs Pre-HIV
chr1-200310968-200311605	0.565585174096591	0.43813077138638	0.027	0.02	1	CD16_Monocyte	CD16 Monocyte	Post-ART_1y vs Pre-HIV
chr5-149216512-149216822	0.565608479379476	0.380064712685954	0.018	0.013	1	CD16_Monocyte	CD16 Monocyte	Post-ART_1y vs Pre-HIV
chr15-49666189-49666768	0.565609982066464	-0.0858664948397712	0.01	0.011	1	CD16_Monocyte	CD16 Monocyte	Post-ART_1y vs Pre-HIV
chr10-91251172-91251791	0.565632939548635	0.328959347551477	0.033	0.026	1	CD16_Monocyte	CD16 Monocyte	Post-ART_1y vs Pre-HIV
chr1-223826986-223827561	0.565638879452413	-0.0393857881107795	0.045	0.044	1	CD16_Monocyte	CD16 Monocyte	Post-ART_1y vs Pre-HIV
chr19-33390448-33390766	0.565674068664701	0.365300849866475	0.017	0.013	1	CD16_Monocyte	CD16 Monocyte	Post-ART_1y vs Pre-HIV
chr16-84793974-84794772	0.565682966236837	-0.198058568112872	0.011	0.013	1	CD16_Monocyte	CD16 Monocyte	Post-ART_1y vs Pre-HIV
chr2-201130201-201131313	0.5656920946482	0.108007111280387	0.056	0.053	1	CD16_Monocyte	CD16 Monocyte	Post-ART_1y vs Pre-HIV
chr5-100900151-100901391	0.565700228829065	0.198576804383887	0.247	0.216	1	CD16_Monocyte	CD16 Monocyte	Post-ART_1y vs Pre-HIV
chr9-137176495-137176869	0.565705396296402	0.489997475241198	0.013	0.01	1	CD16_Monocyte	CD16 Monocyte	Post-ART_1y vs Pre-HIV
chr8-128681923-128682749	0.565730823579639	-0.13572273354929	0.017	0.018	1	CD16_Monocyte	CD16 Monocyte	Post-ART_1y vs Pre-HIV
chr4-26257424-26258261	0.56573982044457	0.0826684069622319	0.04	0.038	1	CD16_Monocyte	CD16 Monocyte	Post-ART_1y vs Pre-HIV
chr9-121200428-121202364	0.565742874922795	0.0711528893207649	0.425	0.381	1	CD16_Monocyte	CD16 Monocyte	Post-ART_1y vs Pre-HIV
chr10-87930960-87931787	0.565751858650526	0.547840042150217	0.01	0.007	1	CD16_Monocyte	CD16 Monocyte	Post-ART_1y vs Pre-HIV
chr9-107883228-107884187	0.565751936190776	-0.0683148705018444	0.038	0.039	1	CD16_Monocyte	CD16 Monocyte	Post-ART_1y vs Pre-HIV
chr1-169550216-169550598	0.565760755568912	-0.139456386423541	0.014	0.015	1	CD16_Monocyte	CD16 Monocyte	Post-ART_1y vs Pre-HIV
chr5-111461933-111462312	0.565762692153036	-0.0979080223396238	0.021	0.022	1	CD16_Monocyte	CD16 Monocyte	Post-ART_1y vs Pre-HIV
chr1-28635100-28635516	0.565782654402405	0.351918493373446	0.013	0.011	1	CD16_Monocyte	CD16 Monocyte	Post-ART_1y vs Pre-HIV
chr6-70538199-70538721	0.565796533661958	-0.156322193206274	0.019	0.021	1	CD16_Monocyte	CD16 Monocyte	Post-ART_1y vs Pre-HIV
chr12-2034420-2035683	0.565803462598576	-0.0263047421845246	0.055	0.053	1	CD16_Monocyte	CD16 Monocyte	Post-ART_1y vs Pre-HIV
chr9-124617334-124617815	0.565809562287068	0.574588945920207	0.03	0.02	1	CD16_Monocyte	CD16 Monocyte	Post-ART_1y vs Pre-HIV
chr2-45459006-45459481	0.565814801868281	-0.0932665652222155	0.011	0.012	1	CD16_Monocyte	CD16 Monocyte	Post-ART_1y vs Pre-HIV
chr11-9568781-9569211	0.565829458209814	0.42396459239416	0.024	0.019	1	CD16_Monocyte	CD16 Monocyte	Post-ART_1y vs Pre-HIV
chr9-79650973-79651773	0.565852878861743	0.0169262236082022	0.067	0.064	1	CD16_Monocyte	CD16 Monocyte	Post-ART_1y vs Pre-HIV
chr3-16247001-16247842	0.565898708108233	-0.00315736732808647	0.061	0.057	1	CD16_Monocyte	CD16 Monocyte	Post-ART_1y vs Pre-HIV
chr12-89742143-89743065	0.565933425458844	0.0225778361759938	0.021	0.02	1	CD16_Monocyte	CD16 Monocyte	Post-ART_1y vs Pre-HIV
chr11-69918361-69919432	0.565972844201595	0.0447417277328124	0.024	0.023	1	CD16_Monocyte	CD16 Monocyte	Post-ART_1y vs Pre-HIV
chr11-72812677-72815134	0.565981817123884	0.0567966364851448	0.406	0.369	1	CD16_Monocyte	CD16 Monocyte	Post-ART_1y vs Pre-HIV
chr2-25228627-25229111	0.56598213229412	0.551970433163826	0.027	0.018	1	CD16_Monocyte	CD16 Monocyte	Post-ART_1y vs Pre-HIV
chr6-134435871-134437818	0.565992460008385	0.16033259869189	0.184	0.16	1	CD16_Monocyte	CD16 Monocyte	Post-ART_1y vs Pre-HIV
chr17-57943059-57943524	0.565994409764602	0.325664507804834	0.025	0.02	1	CD16_Monocyte	CD16 Monocyte	Post-ART_1y vs Pre-HIV
chr2-44578141-44579384	0.566017209875594	0.303323341252805	0.038	0.032	1	CD16_Monocyte	CD16 Monocyte	Post-ART_1y vs Pre-HIV
chr8-60967102-60967958	0.566021588864722	-0.00209254354839716	0.033	0.033	1	CD16_Monocyte	CD16 Monocyte	Post-ART_1y vs Pre-HIV
chr3-39272839-39273192	0.566024820122343	0.53041843220151	0.012	0.008	1	CD16_Monocyte	CD16 Monocyte	Post-ART_1y vs Pre-HIV
chr3-47780027-47782558	0.566025225661147	0.0809260175121507	0.345	0.307	1	CD16_Monocyte	CD16 Monocyte	Post-ART_1y vs Pre-HIV
chr8-100157514-100158670	0.566033689388698	0.0856653735165855	0.127	0.108	1	CD16_Monocyte	CD16 Monocyte	Post-ART_1y vs Pre-HIV
chr5-14521623-14522059	0.566073381860402	0.435434471211293	0.011	0.008	1	CD16_Monocyte	CD16 Monocyte	Post-ART_1y vs Pre-HIV
chr8-138726848-138727934	0.566077096147613	-0.0840340641694954	0.033	0.036	1	CD16_Monocyte	CD16 Monocyte	Post-ART_1y vs Pre-HIV
chr4-87985098-87985905	0.566081480335995	0.813534731560297	0.01	0.006	1	CD16_Monocyte	CD16 Monocyte	Post-ART_1y vs Pre-HIV
chr1-66980899-66982035	0.566096742236187	0.598456345224511	0.013	0.008	1	CD16_Monocyte	CD16 Monocyte	Post-ART_1y vs Pre-HIV
chr6-5506054-5507709	0.566104469051275	0.59613256451566	0.01	0.008	1	CD16_Monocyte	CD16 Monocyte	Post-ART_1y vs Pre-HIV
chr9-127308324-127309556	0.56614210300965	-0.0809151627794447	0.014	0.015	1	CD16_Monocyte	CD16 Monocyte	Post-ART_1y vs Pre-HIV
chr15-101176502-101176879	0.566142239369255	-0.0950730303680669	0.013	0.014	1	CD16_Monocyte	CD16 Monocyte	Post-ART_1y vs Pre-HIV
chr7-39983604-39984133	0.566152943772269	0.205275768598511	0.015	0.013	1	CD16_Monocyte	CD16 Monocyte	Post-ART_1y vs Pre-HIV
chr3-87350305-87350965	0.566158542529969	-0.0633852597920543	0.024	0.024	1	CD16_Monocyte	CD16 Monocyte	Post-ART_1y vs Pre-HIV
chr18-49212495-49213630	0.566159254979604	0.307804895697854	0.02	0.016	1	CD16_Monocyte	CD16 Monocyte	Post-ART_1y vs Pre-HIV
chr7-123865389-123865856	0.5661643432483	0.0506745001858242	0.019	0.018	1	CD16_Monocyte	CD16 Monocyte	Post-ART_1y vs Pre-HIV
chr11-3839094-3839719	0.566186862619125	0.270077881025163	0.093	0.078	1	CD16_Monocyte	CD16 Monocyte	Post-ART_1y vs Pre-HIV
chr11-105035700-105036049	0.566227383498007	-0.0701760817036021	0.02	0.021	1	CD16_Monocyte	CD16 Monocyte	Post-ART_1y vs Pre-HIV
chr12-122449250-122449682	0.566230524464355	0.757846927293167	0.01	0.006	1	CD16_Monocyte	CD16 Monocyte	Post-ART_1y vs Pre-HIV
chr2-197207484-197207914	0.566242595892495	-0.0265234015556945	0.039	0.039	1	CD16_Monocyte	CD16 Monocyte	Post-ART_1y vs Pre-HIV
chr3-49539321-49540699	0.566257168473175	0.225314374331677	0.28	0.233	1	CD16_Monocyte	CD16 Monocyte	Post-ART_1y vs Pre-HIV
chr7-39622808-39624319	0.566269772034666	0.0953146335458843	0.219	0.201	1	CD16_Monocyte	CD16 Monocyte	Post-ART_1y vs Pre-HIV
chr20-25147929-25149016	0.566291967348906	0.197314347558673	0.012	0.01	1	CD16_Monocyte	CD16 Monocyte	Post-ART_1y vs Pre-HIV
chr11-73264300-73264747	0.566296878717973	0.530046563144495	0.012	0.008	1	CD16_Monocyte	CD16 Monocyte	Post-ART_1y vs Pre-HIV
chr7-105006801-105007119	0.56629770007879	-0.23112951694428	0.008	0.01	1	CD16_Monocyte	CD16 Monocyte	Post-ART_1y vs Pre-HIV
chr16-56576700-56577428	0.566299764141723	0.0761517199133137	0.054	0.05	1	CD16_Monocyte	CD16 Monocyte	Post-ART_1y vs Pre-HIV
chr20-36756348-36756786	0.566310621230932	-0.0230381478305448	0.038	0.039	1	CD16_Monocyte	CD16 Monocyte	Post-ART_1y vs Pre-HIV
chr9-129109580-129112066	0.566316416753303	0.0661494920164867	0.481	0.429	1	CD16_Monocyte	CD16 Monocyte	Post-ART_1y vs Pre-HIV
chr11-116791104-116791761	0.566409391221863	0.215980166479338	0.065	0.057	1	CD16_Monocyte	CD16 Monocyte	Post-ART_1y vs Pre-HIV
chr11-124875870-124877018	0.566415669655338	0.23440868867426	0.13	0.106	1	CD16_Monocyte	CD16 Monocyte	Post-ART_1y vs Pre-HIV
chr18-10072209-10073239	0.566422746294364	0.276487182527405	0.034	0.027	1	CD16_Monocyte	CD16 Monocyte	Post-ART_1y vs Pre-HIV
chr3-129554484-129554687	0.566473986385615	-0.0850379523930633	0.017	0.018	1	CD16_Monocyte	CD16 Monocyte	Post-ART_1y vs Pre-HIV
chr9-136377294-136377584	0.566489866829587	0.264541219625187	0.022	0.018	1	CD16_Monocyte	CD16 Monocyte	Post-ART_1y vs Pre-HIV
chr9-136342457-136343181	0.566518886805254	0.0737095721088128	0.054	0.05	1	CD16_Monocyte	CD16 Monocyte	Post-ART_1y vs Pre-HIV
chr7-76314021-76314594	0.566523309028716	0.0642125139303007	0.157	0.145	1	CD16_Monocyte	CD16 Monocyte	Post-ART_1y vs Pre-HIV
chr8-101203348-101203723	0.566529026182322	0.351377075901552	0.074	0.058	1	CD16_Monocyte	CD16 Monocyte	Post-ART_1y vs Pre-HIV
chr11-61904369-61904833	0.566529599510266	-0.133749851429616	0.01	0.011	1	CD16_Monocyte	CD16 Monocyte	Post-ART_1y vs Pre-HIV
chr11-35176913-35177888	0.566533568983747	-0.116483360895693	0.013	0.013	1	CD16_Monocyte	CD16 Monocyte	Post-ART_1y vs Pre-HIV
chr16-84186229-84187312	0.566539431214662	0.173400115939952	0.199	0.167	1	CD16_Monocyte	CD16 Monocyte	Post-ART_1y vs Pre-HIV
chr21-31162175-31162642	0.566542211257807	0.404425909120172	0.01	0.008	1	CD16_Monocyte	CD16 Monocyte	Post-ART_1y vs Pre-HIV
chr1-152110345-152111909	0.566549593968215	0.299882413246366	0.033	0.026	1	CD16_Monocyte	CD16 Monocyte	Post-ART_1y vs Pre-HIV
chr12-32502590-32503025	0.566578949725083	0.458088854971439	0.03	0.022	1	CD16_Monocyte	CD16 Monocyte	Post-ART_1y vs Pre-HIV
chr18-5582819-5583855	0.566588678993173	0.123466681903	0.147	0.132	1	CD16_Monocyte	CD16 Monocyte	Post-ART_1y vs Pre-HIV
chr12-45575391-45576583	0.566591638315005	-0.1459515036499	0.05	0.053	1	CD16_Monocyte	CD16 Monocyte	Post-ART_1y vs Pre-HIV
chr1-58669542-58670624	0.566593341024422	0.0463717662274234	0.041	0.039	1	CD16_Monocyte	CD16 Monocyte	Post-ART_1y vs Pre-HIV
chr3-129618481-129619272	0.566617590529225	-0.187276186980809	0.042	0.048	1	CD16_Monocyte	CD16 Monocyte	Post-ART_1y vs Pre-HIV
chr2-36705634-36706354	0.566629127279271	0.0783480822452418	0.026	0.025	1	CD16_Monocyte	CD16 Monocyte	Post-ART_1y vs Pre-HIV
chr18-59885488-59886679	0.566641310259639	0.343626574952222	0.064	0.05	1	CD16_Monocyte	CD16 Monocyte	Post-ART_1y vs Pre-HIV
chr10-72254522-72255560	0.566675096642529	0.0425370672996395	0.053	0.05	1	CD16_Monocyte	CD16 Monocyte	Post-ART_1y vs Pre-HIV
chr17-70136895-70138136	0.566683936163778	0.357574186965684	0.019	0.014	1	CD16_Monocyte	CD16 Monocyte	Post-ART_1y vs Pre-HIV
chrX-2631974-2632741	0.56668866756977	-0.0284678739487525	0.04	0.039	1	CD16_Monocyte	CD16 Monocyte	Post-ART_1y vs Pre-HIV
chr17-7836383-7837098	0.56668945732308	0.0269527283640485	0.132	0.126	1	CD16_Monocyte	CD16 Monocyte	Post-ART_1y vs Pre-HIV
chr19-50929493-50930312	0.566689763152051	0.369171928332615	0.015	0.012	1	CD16_Monocyte	CD16 Monocyte	Post-ART_1y vs Pre-HIV
chr12-118327826-118328128	0.566708261132012	0.563759457526607	0.024	0.016	1	CD16_Monocyte	CD16 Monocyte	Post-ART_1y vs Pre-HIV
chr9-97012563-97014005	0.56671107399566	0.084219858757959	0.084	0.078	1	CD16_Monocyte	CD16 Monocyte	Post-ART_1y vs Pre-HIV
chr21-29238106-29238349	0.566711485283138	-0.226463381708156	0.008	0.01	1	CD16_Monocyte	CD16 Monocyte	Post-ART_1y vs Pre-HIV
chr19-54652919-54653499	0.566729468188879	0.423838974886793	0.024	0.018	1	CD16_Monocyte	CD16 Monocyte	Post-ART_1y vs Pre-HIV
chr19-44071314-44073024	0.566759211593717	0.0079286984074618	0.058	0.06	1	CD16_Monocyte	CD16 Monocyte	Post-ART_1y vs Pre-HIV
chr3-168427551-168428434	0.566762990712606	0.511163654044078	0.017	0.011	1	CD16_Monocyte	CD16 Monocyte	Post-ART_1y vs Pre-HIV
chr16-1458008-1459401	0.566766433172437	0.144790250482792	0.015	0.013	1	CD16_Monocyte	CD16 Monocyte	Post-ART_1y vs Pre-HIV
chr6-106163029-106164984	0.566777197828171	0.130547604308771	0.366	0.326	1	CD16_Monocyte	CD16 Monocyte	Post-ART_1y vs Pre-HIV
chr15-84738261-84738530	0.566795480109612	0.387545197518071	0.029	0.022	1	CD16_Monocyte	CD16 Monocyte	Post-ART_1y vs Pre-HIV
chr22-30434894-30436445	0.566819718061807	0.532557353164977	0.05	0.032	1	CD16_Monocyte	CD16 Monocyte	Post-ART_1y vs Pre-HIV
chr16-12800681-12802072	0.566820382508877	0.212466734176809	0.188	0.157	1	CD16_Monocyte	CD16 Monocyte	Post-ART_1y vs Pre-HIV
chr10-3945533-3946267	0.566820445678355	0.260214913169588	0.01	0.008	1	CD16_Monocyte	CD16 Monocyte	Post-ART_1y vs Pre-HIV
chr7-29319533-29320449	0.566842570029611	0.209547717591448	0.128	0.108	1	CD16_Monocyte	CD16 Monocyte	Post-ART_1y vs Pre-HIV
chr22-17102372-17102603	0.566876265471839	-0.338519649315099	0.008	0.011	1	CD16_Monocyte	CD16 Monocyte	Post-ART_1y vs Pre-HIV
chr3-100399928-100402050	0.566896083646828	0.139659188735943	0.353	0.31	1	CD16_Monocyte	CD16 Monocyte	Post-ART_1y vs Pre-HIV
chr7-159143812-159145788	0.566905537293021	-0.0386085434747736	0.014	0.014	1	CD16_Monocyte	CD16 Monocyte	Post-ART_1y vs Pre-HIV
chr3-190532543-190533798	0.566914264363119	0.274848286330537	0.042	0.034	1	CD16_Monocyte	CD16 Monocyte	Post-ART_1y vs Pre-HIV
chr20-40753027-40753965	0.566930734321819	0.000862894257668501	0.02	0.02	1	CD16_Monocyte	CD16 Monocyte	Post-ART_1y vs Pre-HIV
chr19-48510289-48512350	0.566943128901906	0.321331384258433	0.094	0.08	1	CD16_Monocyte	CD16 Monocyte	Post-ART_1y vs Pre-HIV
chr3-43105023-43106285	0.566944236073011	0.366109656637983	0.088	0.067	1	CD16_Monocyte	CD16 Monocyte	Post-ART_1y vs Pre-HIV
chr12-19921630-19922107	0.566947665614875	-0.0581789260993033	0.032	0.033	1	CD16_Monocyte	CD16 Monocyte	Post-ART_1y vs Pre-HIV
chr15-84761359-84762152	0.56695989368697	0.441862157412354	0.012	0.008	1	CD16_Monocyte	CD16 Monocyte	Post-ART_1y vs Pre-HIV
chr1-25031609-25032663	0.567016684766191	0.0645465875757965	0.096	0.09	1	CD16_Monocyte	CD16 Monocyte	Post-ART_1y vs Pre-HIV
chr3-117018726-117019484	0.567023484924447	-0.0921066394364187	0.028	0.03	1	CD16_Monocyte	CD16 Monocyte	Post-ART_1y vs Pre-HIV
chr12-1109854-1110165	0.56702590372263	-0.476908657073871	0.009	0.013	1	CD16_Monocyte	CD16 Monocyte	Post-ART_1y vs Pre-HIV
chr5-146532854-146533615	0.567032378982904	0.605161977509272	0.018	0.012	1	CD16_Monocyte	CD16 Monocyte	Post-ART_1y vs Pre-HIV
chr10-28381439-28382252	0.567046270876734	0.0720627373218055	0.119	0.109	1	CD16_Monocyte	CD16 Monocyte	Post-ART_1y vs Pre-HIV
chr7-106568386-106569317	0.567058634889605	-0.176484340019661	0.015	0.018	1	CD16_Monocyte	CD16 Monocyte	Post-ART_1y vs Pre-HIV
chr1-229199353-229200288	0.567085559097771	0.139836538703766	0.07	0.064	1	CD16_Monocyte	CD16 Monocyte	Post-ART_1y vs Pre-HIV
chr17-8832376-8833116	0.567100797393382	0.0115358603025202	0.019	0.019	1	CD16_Monocyte	CD16 Monocyte	Post-ART_1y vs Pre-HIV
chr8-42412044-42413368	0.567109187437496	0.251973114584255	0.116	0.097	1	CD16_Monocyte	CD16 Monocyte	Post-ART_1y vs Pre-HIV
chr11-72081798-72082377	0.567119170237	-0.0521368453783606	0.025	0.025	1	CD16_Monocyte	CD16 Monocyte	Post-ART_1y vs Pre-HIV
chr12-1804136-1804875	0.567133504475601	0.232958098020341	0.103	0.085	1	CD16_Monocyte	CD16 Monocyte	Post-ART_1y vs Pre-HIV
chr12-123531923-123532468	0.567142781809927	-0.00945549184695427	0.029	0.029	1	CD16_Monocyte	CD16 Monocyte	Post-ART_1y vs Pre-HIV
chr18-23529321-23529988	0.567161794946195	-0.397353904579108	0.009	0.011	1	CD16_Monocyte	CD16 Monocyte	Post-ART_1y vs Pre-HIV
chr8-141004674-141005289	0.567166256237669	0.395638795064575	0.065	0.048	1	CD16_Monocyte	CD16 Monocyte	Post-ART_1y vs Pre-HIV
chr19-1948409-1949047	0.567182002501649	0.360537675279073	0.049	0.035	1	CD16_Monocyte	CD16 Monocyte	Post-ART_1y vs Pre-HIV
chr8-133072030-133072911	0.567210009529422	0.211390663324323	0.155	0.134	1	CD16_Monocyte	CD16 Monocyte	Post-ART_1y vs Pre-HIV
chr13-98975817-98976657	0.567212941113771	0.282499965586854	0.03	0.025	1	CD16_Monocyte	CD16 Monocyte	Post-ART_1y vs Pre-HIV
chr1-168084565-168085133	0.567214084941123	0.129823025126099	0.04	0.036	1	CD16_Monocyte	CD16 Monocyte	Post-ART_1y vs Pre-HIV
chr5-102276923-102277634	0.567229095694054	-0.157382622336073	0.012	0.015	1	CD16_Monocyte	CD16 Monocyte	Post-ART_1y vs Pre-HIV
chr19-19139505-19139949	0.567243893310402	0.0843350058558903	0.063	0.06	1	CD16_Monocyte	CD16 Monocyte	Post-ART_1y vs Pre-HIV
chr6-63690211-63690528	0.567251828575909	0.087615454469276	0.014	0.013	1	CD16_Monocyte	CD16 Monocyte	Post-ART_1y vs Pre-HIV
chr20-3433797-3434662	0.567255482624272	0.486923878728738	0.022	0.015	1	CD16_Monocyte	CD16 Monocyte	Post-ART_1y vs Pre-HIV
chr8-38230569-38232432	0.56725669441513	0.0687044888697799	0.214	0.193	1	CD16_Monocyte	CD16 Monocyte	Post-ART_1y vs Pre-HIV
chr6-159113917-159114433	0.567257315894489	0.363531351647394	0.073	0.056	1	CD16_Monocyte	CD16 Monocyte	Post-ART_1y vs Pre-HIV
chr14-64826410-64827203	0.567261544207677	-0.0833939215967527	0.033	0.034	1	CD16_Monocyte	CD16 Monocyte	Post-ART_1y vs Pre-HIV
chr14-90396438-90398822	0.567267019904933	0.151827761872577	0.363	0.31	1	CD16_Monocyte	CD16 Monocyte	Post-ART_1y vs Pre-HIV
chr5-154284141-154284784	0.567274106825541	0.372541465129238	0.042	0.032	1	CD16_Monocyte	CD16 Monocyte	Post-ART_1y vs Pre-HIV
chr1-206797666-206798377	0.567283298981866	0.405027691512393	0.017	0.012	1	CD16_Monocyte	CD16 Monocyte	Post-ART_1y vs Pre-HIV
chr17-48878774-48879436	0.567288315092438	0.0723947238580123	0.05	0.046	1	CD16_Monocyte	CD16 Monocyte	Post-ART_1y vs Pre-HIV
chr11-108653795-108654516	0.567294046592079	-0.290540489331136	0.008	0.01	1	CD16_Monocyte	CD16 Monocyte	Post-ART_1y vs Pre-HIV
chr1-19370128-19371075	0.567295806417229	0.21341408035321	0.025	0.022	1	CD16_Monocyte	CD16 Monocyte	Post-ART_1y vs Pre-HIV
chr4-152643003-152644118	0.567302478658065	0.0280633961317125	0.186	0.181	1	CD16_Monocyte	CD16 Monocyte	Post-ART_1y vs Pre-HIV
chr19-36053537-36055471	0.567324012003227	0.100900358672244	0.537	0.475	1	CD16_Monocyte	CD16 Monocyte	Post-ART_1y vs Pre-HIV
chr19-3604515-3605716	0.5673469942691	-0.277421363462817	0.01	0.011	1	CD16_Monocyte	CD16 Monocyte	Post-ART_1y vs Pre-HIV
chr20-47439854-47440382	0.567354163687739	0.385338248209475	0.026	0.019	1	CD16_Monocyte	CD16 Monocyte	Post-ART_1y vs Pre-HIV
chr1-12018769-12020584	0.567371404370184	-0.0160348757172392	0.414	0.39	1	CD16_Monocyte	CD16 Monocyte	Post-ART_1y vs Pre-HIV
chr6-6865309-6865960	0.567383222962527	-0.0186085213738645	0.013	0.013	1	CD16_Monocyte	CD16 Monocyte	Post-ART_1y vs Pre-HIV
chr11-6204723-6205037	0.56738325566004	0.278658401343556	0.046	0.039	1	CD16_Monocyte	CD16 Monocyte	Post-ART_1y vs Pre-HIV
chr21-34939624-34940018	0.567392606901317	0.410658827760666	0.011	0.008	1	CD16_Monocyte	CD16 Monocyte	Post-ART_1y vs Pre-HIV
chr9-130939071-130939434	0.567393652587817	0.682654648087145	0.013	0.008	1	CD16_Monocyte	CD16 Monocyte	Post-ART_1y vs Pre-HIV
chr12-123106275-123107557	0.567396286064846	0.0206216185485568	0.117	0.114	1	CD16_Monocyte	CD16 Monocyte	Post-ART_1y vs Pre-HIV
chr10-5433858-5434773	0.567399244223054	0.782482729999716	0.017	0.01	1	CD16_Monocyte	CD16 Monocyte	Post-ART_1y vs Pre-HIV
chr2-69707819-69708022	0.567410224105726	0.49330442272273	0.01	0.007	1	CD16_Monocyte	CD16 Monocyte	Post-ART_1y vs Pre-HIV
chr12-50418020-50418860	0.567411039314075	-0.134423967593618	0.013	0.014	1	CD16_Monocyte	CD16 Monocyte	Post-ART_1y vs Pre-HIV
chr19-47309354-47310014	0.567413304251877	0.0503570939121479	0.131	0.123	1	CD16_Monocyte	CD16 Monocyte	Post-ART_1y vs Pre-HIV
chr12-116537218-116537614	0.567427492360578	-0.0512785838181662	0.019	0.02	1	CD16_Monocyte	CD16 Monocyte	Post-ART_1y vs Pre-HIV
chr8-130342870-130343413	0.567427504115213	0.275919357459381	0.041	0.035	1	CD16_Monocyte	CD16 Monocyte	Post-ART_1y vs Pre-HIV
chr1-38029539-38030592	0.567431453095071	-0.0286534167315526	0.014	0.015	1	CD16_Monocyte	CD16 Monocyte	Post-ART_1y vs Pre-HIV
chr2-86078558-86079099	0.567435674129835	0.438055912104179	0.025	0.018	1	CD16_Monocyte	CD16 Monocyte	Post-ART_1y vs Pre-HIV
chr6-158559508-158561175	0.567438167677023	0.226874409530845	0.253	0.21	1	CD16_Monocyte	CD16 Monocyte	Post-ART_1y vs Pre-HIV
chr5-139566543-139566898	0.567442140177934	-0.0737716943327218	0.018	0.018	1	CD16_Monocyte	CD16 Monocyte	Post-ART_1y vs Pre-HIV
chr14-31261856-31262695	0.567442891483573	0.460341142409236	0.011	0.008	1	CD16_Monocyte	CD16 Monocyte	Post-ART_1y vs Pre-HIV
chr5-270389-272177	0.567446856865057	0.0936270385968545	0.389	0.351	1	CD16_Monocyte	CD16 Monocyte	Post-ART_1y vs Pre-HIV
chr2-37868720-37869206	0.567452861267412	-0.317376232057788	0.01	0.013	1	CD16_Monocyte	CD16 Monocyte	Post-ART_1y vs Pre-HIV
chr16-87953605-87954628	0.567464528728262	0.0869446653727448	0.145	0.13	1	CD16_Monocyte	CD16 Monocyte	Post-ART_1y vs Pre-HIV
chr3-180601304-180602779	0.567469205953053	0.0654518545591869	0.26	0.236	1	CD16_Monocyte	CD16 Monocyte	Post-ART_1y vs Pre-HIV
chr12-30844364-30844858	0.567482114664678	0.483318553913961	0.021	0.014	1	CD16_Monocyte	CD16 Monocyte	Post-ART_1y vs Pre-HIV
chr2-218193029-218193371	0.567483043415355	-0.253580804588045	0.01	0.011	1	CD16_Monocyte	CD16 Monocyte	Post-ART_1y vs Pre-HIV
chr4-55947085-55949736	0.567486168483567	0.142894890972536	0.442	0.388	1	CD16_Monocyte	CD16 Monocyte	Post-ART_1y vs Pre-HIV
chr2-20241967-20243084	0.567486885139619	0.515291601461478	0.021	0.015	1	CD16_Monocyte	CD16 Monocyte	Post-ART_1y vs Pre-HIV
chr7-64568961-64570523	0.567488057993508	0.588124955004326	0.018	0.012	1	CD16_Monocyte	CD16 Monocyte	Post-ART_1y vs Pre-HIV
chrX-13487815-13488512	0.567491025403576	0.28069796195978	0.018	0.014	1	CD16_Monocyte	CD16 Monocyte	Post-ART_1y vs Pre-HIV
chr9-125649924-125650716	0.567505625032483	0.203467491563565	0.121	0.106	1	CD16_Monocyte	CD16 Monocyte	Post-ART_1y vs Pre-HIV
chr15-43799852-43800963	0.567509078514657	0.201984135397931	0.198	0.168	1	CD16_Monocyte	CD16 Monocyte	Post-ART_1y vs Pre-HIV
chr9-86413771-86414787	0.567517736581511	0.471754594527535	0.02	0.015	1	CD16_Monocyte	CD16 Monocyte	Post-ART_1y vs Pre-HIV
chr1-234943772-234944347	0.567527857505827	0.572421629424943	0.017	0.011	1	CD16_Monocyte	CD16 Monocyte	Post-ART_1y vs Pre-HIV
chr7-43164045-43165313	0.56754581906036	0.339641342223601	0.033	0.027	1	CD16_Monocyte	CD16 Monocyte	Post-ART_1y vs Pre-HIV
chr17-8842585-8842816	0.567553083014569	-0.233822509198641	0.012	0.014	1	CD16_Monocyte	CD16 Monocyte	Post-ART_1y vs Pre-HIV
chr22-40215917-40216661	0.567648134576184	0.204816919872178	0.033	0.027	1	CD16_Monocyte	CD16 Monocyte	Post-ART_1y vs Pre-HIV
chr19-1053074-1053378	0.567657112028967	-0.201716380078898	0.009	0.01	1	CD16_Monocyte	CD16 Monocyte	Post-ART_1y vs Pre-HIV
chr11-9249878-9250590	0.567671935961862	0.0670505821937626	0.013	0.013	1	CD16_Monocyte	CD16 Monocyte	Post-ART_1y vs Pre-HIV
chr16-27463179-27465288	0.567713177055436	0.139708354231669	0.034	0.028	1	CD16_Monocyte	CD16 Monocyte	Post-ART_1y vs Pre-HIV
chr4-38562159-38563185	0.567715178559137	0.333210663024035	0.035	0.027	1	CD16_Monocyte	CD16 Monocyte	Post-ART_1y vs Pre-HIV
chr17-79796534-79798534	0.567722799949973	0.160264942806663	0.403	0.353	1	CD16_Monocyte	CD16 Monocyte	Post-ART_1y vs Pre-HIV
chr12-42381771-42382845	0.567726180521582	0.445705956590061	0.038	0.028	1	CD16_Monocyte	CD16 Monocyte	Post-ART_1y vs Pre-HIV
chr21-42008985-42011334	0.567741741773265	0.0456092724159515	0.397	0.37	1	CD16_Monocyte	CD16 Monocyte	Post-ART_1y vs Pre-HIV
chr6-15352265-15353077	0.567745293280076	0.631358462034364	0.014	0.009	1	CD16_Monocyte	CD16 Monocyte	Post-ART_1y vs Pre-HIV
chr12-111757288-111758248	0.567771970105433	0.230890463012264	0.033	0.027	1	CD16_Monocyte	CD16 Monocyte	Post-ART_1y vs Pre-HIV
chr16-67349184-67349524	0.567778077162652	-0.14713295174443	0.009	0.011	1	CD16_Monocyte	CD16 Monocyte	Post-ART_1y vs Pre-HIV
chr2-96762872-96763108	0.567804155071359	0.51929979620178	0.01	0.008	1	CD16_Monocyte	CD16 Monocyte	Post-ART_1y vs Pre-HIV
chr19-14475247-14475468	0.567813970130263	0.499088297056682	0.03	0.021	1	CD16_Monocyte	CD16 Monocyte	Post-ART_1y vs Pre-HIV
chr2-64916523-64918407	0.567816656538841	0.0473412704616416	0.104	0.097	1	CD16_Monocyte	CD16 Monocyte	Post-ART_1y vs Pre-HIV
chr13-102779194-102780214	0.567818994843752	0.804000973199913	0.011	0.006	1	CD16_Monocyte	CD16 Monocyte	Post-ART_1y vs Pre-HIV
chr19-35612007-35613256	0.567834776042886	0.035874737772118	0.194	0.181	1	CD16_Monocyte	CD16 Monocyte	Post-ART_1y vs Pre-HIV
chr7-20777524-20778646	0.567837433712395	0.234936314569021	0.013	0.011	1	CD16_Monocyte	CD16 Monocyte	Post-ART_1y vs Pre-HIV
chr19-50921755-50922747	0.567856320173304	-0.18590043252115	0.026	0.029	1	CD16_Monocyte	CD16 Monocyte	Post-ART_1y vs Pre-HIV
chr10-125149036-125149578	0.56786795197196	0.422504903340518	0.029	0.021	1	CD16_Monocyte	CD16 Monocyte	Post-ART_1y vs Pre-HIV
chr4-76060529-76060821	0.567868062350649	0.462621069653202	0.027	0.02	1	CD16_Monocyte	CD16 Monocyte	Post-ART_1y vs Pre-HIV
chr2-48168756-48169664	0.567891046934673	0.217185245559463	0.065	0.055	1	CD16_Monocyte	CD16 Monocyte	Post-ART_1y vs Pre-HIV
chrX-48910849-48912400	0.567922739906701	0.0235699020200129	0.118	0.115	1	CD16_Monocyte	CD16 Monocyte	Post-ART_1y vs Pre-HIV
chr7-122143157-122144718	0.567924727793803	0.324578598706198	0.1	0.077	1	CD16_Monocyte	CD16 Monocyte	Post-ART_1y vs Pre-HIV
chr11-63503306-63503835	0.567936415645157	0.199803376575563	0.073	0.064	1	CD16_Monocyte	CD16 Monocyte	Post-ART_1y vs Pre-HIV
chr6-163716571-163717015	0.567937193203494	-0.263941710174513	0.011	0.014	1	CD16_Monocyte	CD16 Monocyte	Post-ART_1y vs Pre-HIV
chr2-15498469-15498970	0.567951727372538	-0.0229583352293843	0.025	0.025	1	CD16_Monocyte	CD16 Monocyte	Post-ART_1y vs Pre-HIV
chr12-113049949-113051137	0.567970041898936	0.566757268745003	0.01	0.007	1	CD16_Monocyte	CD16 Monocyte	Post-ART_1y vs Pre-HIV
chr6-3344277-3344555	0.56798050133258	0.529749213029177	0.013	0.009	1	CD16_Monocyte	CD16 Monocyte	Post-ART_1y vs Pre-HIV
chr10-31697286-31698447	0.568015281160519	-0.12537614264331	0.037	0.038	1	CD16_Monocyte	CD16 Monocyte	Post-ART_1y vs Pre-HIV
chr14-105182674-105182936	0.568017266949376	0.32915546835153	0.03	0.024	1	CD16_Monocyte	CD16 Monocyte	Post-ART_1y vs Pre-HIV
chr1-33218693-33219259	0.568029055798294	0.0219324998461068	0.014	0.014	1	CD16_Monocyte	CD16 Monocyte	Post-ART_1y vs Pre-HIV
chr2-196983684-196984251	0.568034570108328	0.0472220531714778	0.072	0.069	1	CD16_Monocyte	CD16 Monocyte	Post-ART_1y vs Pre-HIV
chr13-95493295-95494397	0.568038505486605	0.296753919454961	0.015	0.012	1	CD16_Monocyte	CD16 Monocyte	Post-ART_1y vs Pre-HIV
chr8-143595875-143598868	0.568056193648252	0.100427948912123	0.408	0.361	1	CD16_Monocyte	CD16 Monocyte	Post-ART_1y vs Pre-HIV
chr17-32483377-32483793	0.568057724515005	0.341606086129809	0.04	0.03	1	CD16_Monocyte	CD16 Monocyte	Post-ART_1y vs Pre-HIV
chr16-19091683-19092478	0.568057888142931	-0.295288870876046	0.008	0.011	1	CD16_Monocyte	CD16 Monocyte	Post-ART_1y vs Pre-HIV
chr2-27753975-27755051	0.568059447269717	0.301931693702064	0.06	0.05	1	CD16_Monocyte	CD16 Monocyte	Post-ART_1y vs Pre-HIV
chr6-32194992-32197011	0.56806154135383	0.0912467274128592	0.585	0.517	1	CD16_Monocyte	CD16 Monocyte	Post-ART_1y vs Pre-HIV
chr2-159515158-159515746	0.56806569686166	0.308750585574327	0.026	0.02	1	CD16_Monocyte	CD16 Monocyte	Post-ART_1y vs Pre-HIV
chr17-39196798-39198466	0.568068264838769	0.329474286460707	0.112	0.09	1	CD16_Monocyte	CD16 Monocyte	Post-ART_1y vs Pre-HIV
chr4-39051543-39051907	0.568080078409082	0.435494591439401	0.011	0.008	1	CD16_Monocyte	CD16 Monocyte	Post-ART_1y vs Pre-HIV
chr1-110890429-110891164	0.568087189801229	-0.117341990611279	0.023	0.025	1	CD16_Monocyte	CD16 Monocyte	Post-ART_1y vs Pre-HIV
chr6-14086604-14087015	0.568094767591595	0.415899525955411	0.023	0.017	1	CD16_Monocyte	CD16 Monocyte	Post-ART_1y vs Pre-HIV
chr3-40967716-40967937	0.56811419744976	-0.112706026454864	0.018	0.018	1	CD16_Monocyte	CD16 Monocyte	Post-ART_1y vs Pre-HIV
chr1-84853581-84854954	0.568127868923821	0.162291483807728	0.053	0.047	1	CD16_Monocyte	CD16 Monocyte	Post-ART_1y vs Pre-HIV
chr12-118181299-118182585	0.568135290822471	-0.214359949354174	0.022	0.024	1	CD16_Monocyte	CD16 Monocyte	Post-ART_1y vs Pre-HIV
chr5-75571387-75571850	0.568155517200276	0.00332807559866222	0.024	0.023	1	CD16_Monocyte	CD16 Monocyte	Post-ART_1y vs Pre-HIV
chr3-98764412-98764838	0.568159241884432	-0.192079441033831	0.02	0.023	1	CD16_Monocyte	CD16 Monocyte	Post-ART_1y vs Pre-HIV
chr3-58432833-58434285	0.568165608799612	0.107656406127175	0.253	0.231	1	CD16_Monocyte	CD16 Monocyte	Post-ART_1y vs Pre-HIV
chr6-110474842-110476774	0.568187328325366	-0.0873799894276845	0.074	0.076	1	CD16_Monocyte	CD16 Monocyte	Post-ART_1y vs Pre-HIV
chr4-32569433-32570327	0.568191105568965	0.276767598114483	0.097	0.081	1	CD16_Monocyte	CD16 Monocyte	Post-ART_1y vs Pre-HIV
chr5-109961602-109962179	0.568202741172118	0.248123952426549	0.075	0.062	1	CD16_Monocyte	CD16 Monocyte	Post-ART_1y vs Pre-HIV
chr5-163350014-163350348	0.568204468936566	-0.200844708177402	0.011	0.013	1	CD16_Monocyte	CD16 Monocyte	Post-ART_1y vs Pre-HIV
chr10-30553897-30554428	0.568211530409958	-0.173574092769719	0.015	0.018	1	CD16_Monocyte	CD16 Monocyte	Post-ART_1y vs Pre-HIV
chr9-107868075-107868674	0.568215611570565	0.256497204886388	0.034	0.027	1	CD16_Monocyte	CD16 Monocyte	Post-ART_1y vs Pre-HIV
chr5-148794619-148795484	0.568222312884422	0.00806289723825726	0.027	0.026	1	CD16_Monocyte	CD16 Monocyte	Post-ART_1y vs Pre-HIV
chr3-193965421-193965852	0.568224044094135	0.61539714664581	0.013	0.009	1	CD16_Monocyte	CD16 Monocyte	Post-ART_1y vs Pre-HIV
chr10-80448631-80448855	0.568239126886947	0.199822332407946	0.019	0.015	1	CD16_Monocyte	CD16 Monocyte	Post-ART_1y vs Pre-HIV
chr2-95076491-95077337	0.568239827680038	0.134217882132853	0.02	0.018	1	CD16_Monocyte	CD16 Monocyte	Post-ART_1y vs Pre-HIV
chr11-1335439-1337725	0.568241701738312	0.0775194116013178	0.15	0.139	1	CD16_Monocyte	CD16 Monocyte	Post-ART_1y vs Pre-HIV
chr2-104465831-104466471	0.568259422333609	0.318961731610418	0.02	0.015	1	CD16_Monocyte	CD16 Monocyte	Post-ART_1y vs Pre-HIV
chr1-1435157-1436006	0.568279587587638	0.412430304026692	0.033	0.024	1	CD16_Monocyte	CD16 Monocyte	Post-ART_1y vs Pre-HIV
chr2-172103466-172103709	0.568281077837318	0.361022621920018	0.025	0.021	1	CD16_Monocyte	CD16 Monocyte	Post-ART_1y vs Pre-HIV
chr5-54832773-54833884	0.568287579715367	0.216385742900105	0.104	0.088	1	CD16_Monocyte	CD16 Monocyte	Post-ART_1y vs Pre-HIV
chr5-157994145-157995365	0.568300340160346	0.421806776832707	0.022	0.015	1	CD16_Monocyte	CD16 Monocyte	Post-ART_1y vs Pre-HIV
chr16-67390081-67390918	0.56830416407212	-0.0355815666920682	0.152	0.155	1	CD16_Monocyte	CD16 Monocyte	Post-ART_1y vs Pre-HIV
chr3-66980605-66981137	0.56830524601786	-0.00577628241373196	0.031	0.03	1	CD16_Monocyte	CD16 Monocyte	Post-ART_1y vs Pre-HIV
chr5-90689940-90690840	0.568322688822269	0.0733571498364958	0.033	0.031	1	CD16_Monocyte	CD16 Monocyte	Post-ART_1y vs Pre-HIV
chr3-64021629-64023755	0.568347000287635	0.0487880607854607	0.223	0.213	1	CD16_Monocyte	CD16 Monocyte	Post-ART_1y vs Pre-HIV
chr5-172740202-172741155	0.568347919654921	0.032501703676155	0.131	0.125	1	CD16_Monocyte	CD16 Monocyte	Post-ART_1y vs Pre-HIV
chr14-24215316-24216338	0.56835512141108	0.185373188056227	0.239	0.202	1	CD16_Monocyte	CD16 Monocyte	Post-ART_1y vs Pre-HIV
chr8-142776487-142778038	0.568356414991635	0.183716567196004	0.337	0.286	1	CD16_Monocyte	CD16 Monocyte	Post-ART_1y vs Pre-HIV
chr2-113235080-113235866	0.568367471976103	0.20952622294458	0.049	0.04	1	CD16_Monocyte	CD16 Monocyte	Post-ART_1y vs Pre-HIV
chr2-111534690-111535844	0.568378442726023	0.518674715368417	0.021	0.015	1	CD16_Monocyte	CD16 Monocyte	Post-ART_1y vs Pre-HIV
chr5-138020991-138021279	0.568383148611901	-0.0532996899122504	0.011	0.012	1	CD16_Monocyte	CD16 Monocyte	Post-ART_1y vs Pre-HIV
chr14-60656645-60657646	0.568392032866338	-0.25118495531813	0.014	0.017	1	CD16_Monocyte	CD16 Monocyte	Post-ART_1y vs Pre-HIV
chr2-27778252-27778546	0.568397617290286	-0.0925574172769554	0.009	0.01	1	CD16_Monocyte	CD16 Monocyte	Post-ART_1y vs Pre-HIV
chr18-77095309-77095801	0.568400332868482	0.447107898481036	0.042	0.03	1	CD16_Monocyte	CD16 Monocyte	Post-ART_1y vs Pre-HIV
chr2-130864446-130865346	0.568432578517348	0.145442142742909	0.017	0.014	1	CD16_Monocyte	CD16 Monocyte	Post-ART_1y vs Pre-HIV
chr2-60565435-60565781	0.568470052208284	0.398907009752898	0.013	0.01	1	CD16_Monocyte	CD16 Monocyte	Post-ART_1y vs Pre-HIV
chr7-127391315-127393339	0.568499876020886	0.196651972237133	0.362	0.312	1	CD16_Monocyte	CD16 Monocyte	Post-ART_1y vs Pre-HIV
chr16-88920674-88921943	0.568506014648596	-0.0393674046346866	0.03	0.03	1	CD16_Monocyte	CD16 Monocyte	Post-ART_1y vs Pre-HIV
chrX-119887349-119888284	0.568524745810334	0.341424976467452	0.036	0.028	1	CD16_Monocyte	CD16 Monocyte	Post-ART_1y vs Pre-HIV
chr12-120225576-120226300	0.568530147832447	-0.0239058035293156	0.057	0.055	1	CD16_Monocyte	CD16 Monocyte	Post-ART_1y vs Pre-HIV
chr12-78977093-78977870	0.568532173585254	-0.0078146845678746	0.036	0.035	1	CD16_Monocyte	CD16 Monocyte	Post-ART_1y vs Pre-HIV
chr5-134104713-134105722	0.568562028541128	0.609780896775789	0.015	0.01	1	CD16_Monocyte	CD16 Monocyte	Post-ART_1y vs Pre-HIV
chr12-57610459-57611871	0.568563055998779	-0.164281458300417	0.023	0.024	1	CD16_Monocyte	CD16 Monocyte	Post-ART_1y vs Pre-HIV
chr12-106861559-106862250	0.568590704861827	0.336130061017786	0.021	0.016	1	CD16_Monocyte	CD16 Monocyte	Post-ART_1y vs Pre-HIV
chr5-1497300-1497700	0.568605568860034	-0.0975296951519575	0.017	0.017	1	CD16_Monocyte	CD16 Monocyte	Post-ART_1y vs Pre-HIV
chr20-48774691-48775186	0.568621891040796	-0.138028816740273	0.03	0.033	1	CD16_Monocyte	CD16 Monocyte	Post-ART_1y vs Pre-HIV
chr5-170276974-170277456	0.568635753063462	0.0572298807541145	0.048	0.045	1	CD16_Monocyte	CD16 Monocyte	Post-ART_1y vs Pre-HIV
chr10-88127158-88127635	0.568637354003325	0.316671542540059	0.022	0.017	1	CD16_Monocyte	CD16 Monocyte	Post-ART_1y vs Pre-HIV
chr2-58449312-58450129	0.568647275348261	-0.133742274682388	0.023	0.025	1	CD16_Monocyte	CD16 Monocyte	Post-ART_1y vs Pre-HIV
chr5-1492688-1493113	0.568650806975855	-0.124599113945622	0.01	0.011	1	CD16_Monocyte	CD16 Monocyte	Post-ART_1y vs Pre-HIV
chr10-103238006-103238253	0.568656125400483	-0.267508097937835	0.009	0.011	1	CD16_Monocyte	CD16 Monocyte	Post-ART_1y vs Pre-HIV
chr15-90829468-90831299	0.568677740602894	0.0746402718925383	0.076	0.071	1	CD16_Monocyte	CD16 Monocyte	Post-ART_1y vs Pre-HIV
chr9-129382745-129384350	0.568681273637628	0.206617153296147	0.22	0.186	1	CD16_Monocyte	CD16 Monocyte	Post-ART_1y vs Pre-HIV
chr8-6747759-6748856	0.568688357477562	0.285053779289451	0.095	0.076	1	CD16_Monocyte	CD16 Monocyte	Post-ART_1y vs Pre-HIV
chr8-47508080-47508651	0.568689977769029	0.325057323519958	0.045	0.036	1	CD16_Monocyte	CD16 Monocyte	Post-ART_1y vs Pre-HIV
chr16-3007889-3008334	0.568744747612316	-0.0995355035820733	0.036	0.038	1	CD16_Monocyte	CD16 Monocyte	Post-ART_1y vs Pre-HIV
chr10-58331492-58331944	0.568762043887734	0.331847427652439	0.025	0.018	1	CD16_Monocyte	CD16 Monocyte	Post-ART_1y vs Pre-HIV
chr1-185535365-185535969	0.568766093048774	-0.0135588428104585	0.031	0.031	1	CD16_Monocyte	CD16 Monocyte	Post-ART_1y vs Pre-HIV
chr5-141491542-141492932	0.568781557682078	-0.0579649579471209	0.012	0.013	1	CD16_Monocyte	CD16 Monocyte	Post-ART_1y vs Pre-HIV
chr17-49387486-49388635	0.568795802663544	0.0299165125141951	0.029	0.027	1	CD16_Monocyte	CD16 Monocyte	Post-ART_1y vs Pre-HIV
chr19-51656781-51657266	0.568809553416275	0.292045245249905	0.051	0.041	1	CD16_Monocyte	CD16 Monocyte	Post-ART_1y vs Pre-HIV
chr15-75348580-75348818	0.568822610538202	-0.0520715996099215	0.01	0.011	1	CD16_Monocyte	CD16 Monocyte	Post-ART_1y vs Pre-HIV
chr3-58353952-58354578	0.568826866103678	-0.047715765029368	0.051	0.054	1	CD16_Monocyte	CD16 Monocyte	Post-ART_1y vs Pre-HIV
chr12-66408626-66409619	0.56883254246376	0.518488710451949	0.029	0.02	1	CD16_Monocyte	CD16 Monocyte	Post-ART_1y vs Pre-HIV
chr16-84506217-84506708	0.568839990213405	0.0427326405551827	0.055	0.053	1	CD16_Monocyte	CD16 Monocyte	Post-ART_1y vs Pre-HIV
chr3-134212744-134213788	0.568840604449526	0.416351746876453	0.032	0.025	1	CD16_Monocyte	CD16 Monocyte	Post-ART_1y vs Pre-HIV
chr14-93549658-93550787	0.568842695382131	-0.0218870148923163	0.027	0.027	1	CD16_Monocyte	CD16 Monocyte	Post-ART_1y vs Pre-HIV
chr1-219188104-219188749	0.568844800928524	0.319950689094138	0.061	0.048	1	CD16_Monocyte	CD16 Monocyte	Post-ART_1y vs Pre-HIV
chr15-89411142-89411811	0.56885119894865	-0.00208564970307101	0.051	0.05	1	CD16_Monocyte	CD16 Monocyte	Post-ART_1y vs Pre-HIV
chr8-125346815-125347163	0.568874325223306	0.352325226065357	0.061	0.048	1	CD16_Monocyte	CD16 Monocyte	Post-ART_1y vs Pre-HIV
chr6-106636973-106638239	0.568880938760067	0.25787553269772	0.08	0.067	1	CD16_Monocyte	CD16 Monocyte	Post-ART_1y vs Pre-HIV
chr18-24395155-24395706	0.568886344447258	0.0193912033568915	0.024	0.023	1	CD16_Monocyte	CD16 Monocyte	Post-ART_1y vs Pre-HIV
chr9-128786527-128787843	0.568886695215485	0.0977084019492753	0.201	0.186	1	CD16_Monocyte	CD16 Monocyte	Post-ART_1y vs Pre-HIV
chr9-21326519-21326890	0.568887170773437	0.0165410227698843	0.017	0.017	1	CD16_Monocyte	CD16 Monocyte	Post-ART_1y vs Pre-HIV
chr3-27368622-27369729	0.56890980563953	0.116322617353497	0.193	0.166	1	CD16_Monocyte	CD16 Monocyte	Post-ART_1y vs Pre-HIV
chr14-97456782-97457367	0.568909922183886	0.701743848261449	0.011	0.006	1	CD16_Monocyte	CD16 Monocyte	Post-ART_1y vs Pre-HIV
chr2-197894726-197895180	0.568916208157228	-0.0230712220561315	0.017	0.017	1	CD16_Monocyte	CD16 Monocyte	Post-ART_1y vs Pre-HIV
chr14-64539408-64540978	0.568925654885906	0.155156566138209	0.324	0.281	1	CD16_Monocyte	CD16 Monocyte	Post-ART_1y vs Pre-HIV
chr11-4084901-4085871	0.568956797524347	0.407056429653949	0.023	0.016	1	CD16_Monocyte	CD16 Monocyte	Post-ART_1y vs Pre-HIV
chr9-129624165-129624421	0.568958911612829	0.421311484056636	0.036	0.027	1	CD16_Monocyte	CD16 Monocyte	Post-ART_1y vs Pre-HIV
chr19-8648048-8648581	0.568980373518472	0.31128493056046	0.046	0.036	1	CD16_Monocyte	CD16 Monocyte	Post-ART_1y vs Pre-HIV
chr2-137981210-137981666	0.569010664637541	0.0160733675647249	0.012	0.012	1	CD16_Monocyte	CD16 Monocyte	Post-ART_1y vs Pre-HIV
chr12-9936534-9937111	0.569025574260633	-0.113928046094023	0.011	0.012	1	CD16_Monocyte	CD16 Monocyte	Post-ART_1y vs Pre-HIV
chr6-43705840-43706335	0.56902829809576	0.237863176952174	0.071	0.059	1	CD16_Monocyte	CD16 Monocyte	Post-ART_1y vs Pre-HIV
chr11-60332778-60333243	0.569043137519501	-0.178856092377612	0.017	0.019	1	CD16_Monocyte	CD16 Monocyte	Post-ART_1y vs Pre-HIV
chr1-91689129-91689387	0.569057613393897	0.459169993650919	0.022	0.015	1	CD16_Monocyte	CD16 Monocyte	Post-ART_1y vs Pre-HIV
chr7-25124339-25125933	0.569084595649105	0.0406772860273391	0.436	0.398	1	CD16_Monocyte	CD16 Monocyte	Post-ART_1y vs Pre-HIV
chr12-56115821-56116961	0.569084871276238	0.135773602347446	0.313	0.274	1	CD16_Monocyte	CD16 Monocyte	Post-ART_1y vs Pre-HIV
chr11-20110605-20111216	0.569088945145166	0.562622435433136	0.011	0.008	1	CD16_Monocyte	CD16 Monocyte	Post-ART_1y vs Pre-HIV
chr12-2322842-2323893	0.569118144315021	-0.00485540419999353	0.024	0.025	1	CD16_Monocyte	CD16 Monocyte	Post-ART_1y vs Pre-HIV
chr9-93133245-93134971	0.569122189187485	0.179872984421696	0.371	0.317	1	CD16_Monocyte	CD16 Monocyte	Post-ART_1y vs Pre-HIV
chr19-54855225-54855735	0.569128663390396	-0.148255112126014	0.026	0.029	1	CD16_Monocyte	CD16 Monocyte	Post-ART_1y vs Pre-HIV
chr9-74942448-74943246	0.569131511974028	0.313828540777893	0.024	0.018	1	CD16_Monocyte	CD16 Monocyte	Post-ART_1y vs Pre-HIV
chr6-47103482-47104414	0.569134852216084	-0.151969397996038	0.013	0.015	1	CD16_Monocyte	CD16 Monocyte	Post-ART_1y vs Pre-HIV
chr15-90664821-90666103	0.569137537889463	0.00709047456166578	0.066	0.062	1	CD16_Monocyte	CD16 Monocyte	Post-ART_1y vs Pre-HIV
chr3-108061701-108062864	0.569141845782304	0.21074042718792	0.147	0.125	1	CD16_Monocyte	CD16 Monocyte	Post-ART_1y vs Pre-HIV
chr15-90070542-90071658	0.569151002505134	0.10681332148929	0.064	0.057	1	CD16_Monocyte	CD16 Monocyte	Post-ART_1y vs Pre-HIV
chr5-126793670-126793930	0.569154762963263	0.361804572349815	0.014	0.011	1	CD16_Monocyte	CD16 Monocyte	Post-ART_1y vs Pre-HIV
chr7-150687705-150688238	0.569169682515601	0.310962913165717	0.01	0.008	1	CD16_Monocyte	CD16 Monocyte	Post-ART_1y vs Pre-HIV
chr3-149393212-149394145	0.569197452796692	0.360558934164954	0.064	0.049	1	CD16_Monocyte	CD16 Monocyte	Post-ART_1y vs Pre-HIV
chr8-78664935-78666873	0.569204442894775	0.056576557544912	0.257	0.231	1	CD16_Monocyte	CD16 Monocyte	Post-ART_1y vs Pre-HIV
chr17-15256800-15257725	0.56920548822308	0.0520095573305426	0.037	0.036	1	CD16_Monocyte	CD16 Monocyte	Post-ART_1y vs Pre-HIV
chrX-75155421-75156982	0.569214594372857	-0.0372703288199143	0.052	0.053	1	CD16_Monocyte	CD16 Monocyte	Post-ART_1y vs Pre-HIV
chr2-218781591-218782709	0.569234173153458	0.385131861973681	0.04	0.032	1	CD16_Monocyte	CD16 Monocyte	Post-ART_1y vs Pre-HIV
chr19-3369249-3369835	0.56925189304316	-0.0542695178919916	0.04	0.042	1	CD16_Monocyte	CD16 Monocyte	Post-ART_1y vs Pre-HIV
chr5-149140978-149142518	0.56926155172969	0.0213230697869502	0.07	0.067	1	CD16_Monocyte	CD16 Monocyte	Post-ART_1y vs Pre-HIV
chr14-99970749-99972725	0.569265796938116	0.117106478111728	0.147	0.127	1	CD16_Monocyte	CD16 Monocyte	Post-ART_1y vs Pre-HIV
chr22-31296076-31296596	0.569269315618142	-0.13614822087996	0.022	0.023	1	CD16_Monocyte	CD16 Monocyte	Post-ART_1y vs Pre-HIV
chr2-64872983-64873955	0.56928123937027	0.00566030122243388	0.081	0.077	1	CD16_Monocyte	CD16 Monocyte	Post-ART_1y vs Pre-HIV
chr20-57389035-57390386	0.569283069919869	0.299758686492769	0.153	0.12	1	CD16_Monocyte	CD16 Monocyte	Post-ART_1y vs Pre-HIV
chr7-143239335-143240930	0.56930264995551	0.209491331663018	0.206	0.179	1	CD16_Monocyte	CD16 Monocyte	Post-ART_1y vs Pre-HIV
chr17-63164952-63165751	0.569303923721683	0.485382734426145	0.011	0.008	1	CD16_Monocyte	CD16 Monocyte	Post-ART_1y vs Pre-HIV
chr2-195610298-195611273	0.569314038828641	0.270476242658063	0.064	0.052	1	CD16_Monocyte	CD16 Monocyte	Post-ART_1y vs Pre-HIV
chr2-231709014-231709627	0.569336041113982	0.406765583355524	0.074	0.056	1	CD16_Monocyte	CD16 Monocyte	Post-ART_1y vs Pre-HIV
chr2-37928221-37928673	0.569338763137939	0.442197330206204	0.031	0.022	1	CD16_Monocyte	CD16 Monocyte	Post-ART_1y vs Pre-HIV
chr8-124814584-124815845	0.569339207479714	0.286366939456993	0.046	0.039	1	CD16_Monocyte	CD16 Monocyte	Post-ART_1y vs Pre-HIV
chr4-102574222-102574740	0.56936347390722	0.298854607953194	0.012	0.009	1	CD16_Monocyte	CD16 Monocyte	Post-ART_1y vs Pre-HIV
chr14-53209224-53209682	0.569364589790422	0.505299881435616	0.013	0.009	1	CD16_Monocyte	CD16 Monocyte	Post-ART_1y vs Pre-HIV
chr5-40365155-40366055	0.569374663410558	0.243951660690132	0.044	0.036	1	CD16_Monocyte	CD16 Monocyte	Post-ART_1y vs Pre-HIV
chr15-52463581-52464986	0.569412942640015	0.66417112028551	0.014	0.008	1	CD16_Monocyte	CD16 Monocyte	Post-ART_1y vs Pre-HIV
chr2-112706048-112706546	0.569423709263081	0.411448994423012	0.012	0.009	1	CD16_Monocyte	CD16 Monocyte	Post-ART_1y vs Pre-HIV
chr4-14305732-14306456	0.569424620846104	-0.15975599680214	0.018	0.02	1	CD16_Monocyte	CD16 Monocyte	Post-ART_1y vs Pre-HIV
chr1-44571919-44572452	0.569437500232421	0.466266406153403	0.011	0.008	1	CD16_Monocyte	CD16 Monocyte	Post-ART_1y vs Pre-HIV
chrX-15918002-15918762	0.569438828305656	0.231213834249086	0.024	0.02	1	CD16_Monocyte	CD16 Monocyte	Post-ART_1y vs Pre-HIV
chr11-2387161-2388058	0.569479676160026	0.61695233299657	0.015	0.01	1	CD16_Monocyte	CD16 Monocyte	Post-ART_1y vs Pre-HIV
chr2-170815568-170817117	0.569481475951634	-0.0568128980401132	0.054	0.055	1	CD16_Monocyte	CD16 Monocyte	Post-ART_1y vs Pre-HIV
chr20-35895340-35895856	0.569485241401403	-0.0545930845787437	0.01	0.011	1	CD16_Monocyte	CD16 Monocyte	Post-ART_1y vs Pre-HIV
chr4-37852015-37852726	0.569487112468191	0.571010550094128	0.011	0.008	1	CD16_Monocyte	CD16 Monocyte	Post-ART_1y vs Pre-HIV
chr19-1917149-1917794	0.56949517260453	0.282939053374487	0.04	0.033	1	CD16_Monocyte	CD16 Monocyte	Post-ART_1y vs Pre-HIV
chr1-2118379-2118952	0.569512084455072	0.0493249574719554	0.015	0.015	1	CD16_Monocyte	CD16 Monocyte	Post-ART_1y vs Pre-HIV
chr6-144094717-144096458	0.569519712900199	0.0655238964603315	0.344	0.315	1	CD16_Monocyte	CD16 Monocyte	Post-ART_1y vs Pre-HIV
chr7-141700847-141702609	0.56954576487473	0.275084839044633	0.094	0.076	1	CD16_Monocyte	CD16 Monocyte	Post-ART_1y vs Pre-HIV
chr6-170295188-170296158	0.569549221725748	0.0262274722714522	0.049	0.046	1	CD16_Monocyte	CD16 Monocyte	Post-ART_1y vs Pre-HIV
chr9-130022591-130023662	0.569575594511539	-0.299537007714017	0.01	0.012	1	CD16_Monocyte	CD16 Monocyte	Post-ART_1y vs Pre-HIV
chr19-43332632-43333442	0.569593321407325	0.666072137962274	0.011	0.007	1	CD16_Monocyte	CD16 Monocyte	Post-ART_1y vs Pre-HIV
chr9-111759724-111760407	0.56961471118558	-0.0757191715076373	0.019	0.018	1	CD16_Monocyte	CD16 Monocyte	Post-ART_1y vs Pre-HIV
chr10-97914159-97915263	0.569629733641406	-0.0231796676897629	0.011	0.012	1	CD16_Monocyte	CD16 Monocyte	Post-ART_1y vs Pre-HIV
chr1-192941780-192942508	0.569642544343638	-0.027612345374318	0.059	0.058	1	CD16_Monocyte	CD16 Monocyte	Post-ART_1y vs Pre-HIV
chr6-30838380-30838910	0.569668298461233	0.0547684958783625	0.023	0.022	1	CD16_Monocyte	CD16 Monocyte	Post-ART_1y vs Pre-HIV
chr15-38127385-38127658	0.569680801593166	0.393859814493349	0.013	0.01	1	CD16_Monocyte	CD16 Monocyte	Post-ART_1y vs Pre-HIV
chr4-80036612-80037336	0.569686937755788	0.284330406618757	0.017	0.014	1	CD16_Monocyte	CD16 Monocyte	Post-ART_1y vs Pre-HIV
chr6-150641253-150641944	0.569689283951988	-0.130292051769956	0.019	0.02	1	CD16_Monocyte	CD16 Monocyte	Post-ART_1y vs Pre-HIV
chr10-26696619-26698376	0.569698984062438	0.0662677167135814	0.184	0.173	1	CD16_Monocyte	CD16 Monocyte	Post-ART_1y vs Pre-HIV
chr18-48845301-48845518	0.569700600366961	0.339222190787232	0.01	0.008	1	CD16_Monocyte	CD16 Monocyte	Post-ART_1y vs Pre-HIV
chr14-21281801-21282298	0.569736376310114	0.549751087036618	0.012	0.008	1	CD16_Monocyte	CD16 Monocyte	Post-ART_1y vs Pre-HIV
chrX-44908293-44909107	0.569737389683693	-0.0694005635664596	0.015	0.016	1	CD16_Monocyte	CD16 Monocyte	Post-ART_1y vs Pre-HIV
chr6-78867003-78868061	0.569824401193649	0.366432412988139	0.05	0.038	1	CD16_Monocyte	CD16 Monocyte	Post-ART_1y vs Pre-HIV
chr17-57130469-57131316	0.569827651833563	0.342156986134323	0.044	0.036	1	CD16_Monocyte	CD16 Monocyte	Post-ART_1y vs Pre-HIV
chr14-93342788-93343609	0.569831353603448	0.00576738209845695	0.055	0.053	1	CD16_Monocyte	CD16 Monocyte	Post-ART_1y vs Pre-HIV
chr1-35942705-35943214	0.569835554262742	0.317581420085907	0.037	0.03	1	CD16_Monocyte	CD16 Monocyte	Post-ART_1y vs Pre-HIV
chrX-103214411-103216015	0.569844575741126	0.279048039656562	0.076	0.062	1	CD16_Monocyte	CD16 Monocyte	Post-ART_1y vs Pre-HIV
chr4-105637280-105637934	0.569858136158221	0.295925187846867	0.014	0.011	1	CD16_Monocyte	CD16 Monocyte	Post-ART_1y vs Pre-HIV
chr7-100851881-100853772	0.56987033511942	0.0784568609402481	0.27	0.246	1	CD16_Monocyte	CD16 Monocyte	Post-ART_1y vs Pre-HIV
chr16-67191554-67193298	0.569889865309906	0.0610485395882305	0.216	0.197	1	CD16_Monocyte	CD16 Monocyte	Post-ART_1y vs Pre-HIV
chr3-38117636-38118740	0.569896065827582	0.121936336142373	0.064	0.06	1	CD16_Monocyte	CD16 Monocyte	Post-ART_1y vs Pre-HIV
chr5-87334294-87335060	0.56990544187912	-0.0597812213360678	0.021	0.021	1	CD16_Monocyte	CD16 Monocyte	Post-ART_1y vs Pre-HIV
chr8-736824-738803	0.569906312881426	0.0222814728451048	0.018	0.017	1	CD16_Monocyte	CD16 Monocyte	Post-ART_1y vs Pre-HIV
chr11-44390197-44390517	0.569907981437114	0.339365149445515	0.025	0.02	1	CD16_Monocyte	CD16 Monocyte	Post-ART_1y vs Pre-HIV
chr1-112429764-112430076	0.569919152892745	-0.214090015039033	0.008	0.01	1	CD16_Monocyte	CD16 Monocyte	Post-ART_1y vs Pre-HIV
chr7-29113292-29114149	0.569921047211599	-0.135504597223992	0.021	0.024	1	CD16_Monocyte	CD16 Monocyte	Post-ART_1y vs Pre-HIV
chr13-20797815-20798361	0.569933563120053	0.481016444797713	0.031	0.022	1	CD16_Monocyte	CD16 Monocyte	Post-ART_1y vs Pre-HIV
chr1-235103876-235105691	0.569952732619508	0.30518946903822	0.09	0.071	1	CD16_Monocyte	CD16 Monocyte	Post-ART_1y vs Pre-HIV
chr7-106644867-106645344	0.569972811609741	-0.101093825715752	0.024	0.025	1	CD16_Monocyte	CD16 Monocyte	Post-ART_1y vs Pre-HIV
chr9-128733150-128733626	0.569978141872046	0.219552461517458	0.015	0.013	1	CD16_Monocyte	CD16 Monocyte	Post-ART_1y vs Pre-HIV
chr2-36351531-36352316	0.569983902880822	-0.0926656261295626	0.042	0.045	1	CD16_Monocyte	CD16 Monocyte	Post-ART_1y vs Pre-HIV
chr13-27177689-27178121	0.569998558004683	-0.102822888008533	0.014	0.015	1	CD16_Monocyte	CD16 Monocyte	Post-ART_1y vs Pre-HIV
chr1-171479306-171479857	0.569999616967316	0.495370881487743	0.017	0.011	1	CD16_Monocyte	CD16 Monocyte	Post-ART_1y vs Pre-HIV
chr18-36095813-36096253	0.570001007608062	0.832734708028934	0.01	0.006	1	CD16_Monocyte	CD16 Monocyte	Post-ART_1y vs Pre-HIV
chr12-122773735-122775426	0.570015807979139	0.302520302115695	0.103	0.081	1	CD16_Monocyte	CD16 Monocyte	Post-ART_1y vs Pre-HIV
chr1-31013308-31013842	0.570021593430916	0.232447017798469	0.024	0.02	1	CD16_Monocyte	CD16 Monocyte	Post-ART_1y vs Pre-HIV
chr15-75685899-75686477	0.570034476119757	0.214387149549583	0.046	0.04	1	CD16_Monocyte	CD16 Monocyte	Post-ART_1y vs Pre-HIV
chr3-183380175-183380652	0.570041465421754	-0.0197944417656601	0.142	0.139	1	CD16_Monocyte	CD16 Monocyte	Post-ART_1y vs Pre-HIV
chr2-47798283-47799642	0.570056369430705	0.235449318213501	0.108	0.09	1	CD16_Monocyte	CD16 Monocyte	Post-ART_1y vs Pre-HIV
chr3-122253405-122253945	0.570084454125761	0.225024737158666	0.048	0.04	1	CD16_Monocyte	CD16 Monocyte	Post-ART_1y vs Pre-HIV
chrX-71145532-71146601	0.570098914655633	0.236929573254997	0.036	0.031	1	CD16_Monocyte	CD16 Monocyte	Post-ART_1y vs Pre-HIV
chr10-73940166-73941126	0.5701197031264	-0.0481321190347976	0.094	0.096	1	CD16_Monocyte	CD16 Monocyte	Post-ART_1y vs Pre-HIV
chr3-52751955-52752757	0.570122259793341	0.305964323858638	0.046	0.037	1	CD16_Monocyte	CD16 Monocyte	Post-ART_1y vs Pre-HIV
chr9-94373866-94375585	0.570138224699351	0.0490690962098619	0.155	0.147	1	CD16_Monocyte	CD16 Monocyte	Post-ART_1y vs Pre-HIV
chr5-87081100-87082065	0.570156415441849	0.207440798515014	0.052	0.043	1	CD16_Monocyte	CD16 Monocyte	Post-ART_1y vs Pre-HIV
chr20-5657321-5657873	0.570181199020392	0.0561930610356542	0.082	0.076	1	CD16_Monocyte	CD16 Monocyte	Post-ART_1y vs Pre-HIV
chr8-29176676-29177310	0.570206238530908	-0.0513662081017792	0.023	0.022	1	CD16_Monocyte	CD16 Monocyte	Post-ART_1y vs Pre-HIV
chr5-40669439-40670296	0.570235168787727	0.0344895991258689	0.069	0.067	1	CD16_Monocyte	CD16 Monocyte	Post-ART_1y vs Pre-HIV
chr16-10937121-10937372	0.570242996811822	-0.204982641382268	0.008	0.01	1	CD16_Monocyte	CD16 Monocyte	Post-ART_1y vs Pre-HIV
chr1-41268006-41268643	0.570245415980947	0.0101450386016002	0.046	0.046	1	CD16_Monocyte	CD16 Monocyte	Post-ART_1y vs Pre-HIV
chr3-132034045-132034345	0.570246694925979	-0.285527963931275	0.008	0.01	1	CD16_Monocyte	CD16 Monocyte	Post-ART_1y vs Pre-HIV
chr19-266744-267692	0.570247961502133	0.150030705424389	0.062	0.056	1	CD16_Monocyte	CD16 Monocyte	Post-ART_1y vs Pre-HIV
chrX-16718988-16720127	0.570261360290514	0.155376293471972	0.2	0.177	1	CD16_Monocyte	CD16 Monocyte	Post-ART_1y vs Pre-HIV
chr3-51669303-51669867	0.570274906676867	0.00660029830932807	0.081	0.078	1	CD16_Monocyte	CD16 Monocyte	Post-ART_1y vs Pre-HIV
chr5-54859341-54860685	0.570280924159168	0.337589803267261	0.018	0.014	1	CD16_Monocyte	CD16 Monocyte	Post-ART_1y vs Pre-HIV
chr9-35102325-35103855	0.570282195093941	0.156623238674299	0.256	0.218	1	CD16_Monocyte	CD16 Monocyte	Post-ART_1y vs Pre-HIV
chr4-87849578-87849972	0.570283095470382	0.236910742647221	0.051	0.042	1	CD16_Monocyte	CD16 Monocyte	Post-ART_1y vs Pre-HIV
chr11-111409156-111410293	0.570292249763052	0.466036729926645	0.012	0.009	1	CD16_Monocyte	CD16 Monocyte	Post-ART_1y vs Pre-HIV
chr5-80125137-80126507	0.570295166856546	0.225692142907679	0.228	0.188	1	CD16_Monocyte	CD16 Monocyte	Post-ART_1y vs Pre-HIV
chr20-45913138-45913509	0.570307237624571	0.271992388239455	0.041	0.034	1	CD16_Monocyte	CD16 Monocyte	Post-ART_1y vs Pre-HIV
chr8-90673007-90673375	0.570310563680028	-0.085340704133642	0.009	0.01	1	CD16_Monocyte	CD16 Monocyte	Post-ART_1y vs Pre-HIV
chr12-55071929-55072441	0.570331976561748	0.315290275018563	0.03	0.024	1	CD16_Monocyte	CD16 Monocyte	Post-ART_1y vs Pre-HIV
chr14-75382926-75384100	0.570339866326679	0.20712239890465	0.146	0.126	1	CD16_Monocyte	CD16 Monocyte	Post-ART_1y vs Pre-HIV
chr7-144391455-144392264	0.570350613002906	0.458000410531859	0.015	0.011	1	CD16_Monocyte	CD16 Monocyte	Post-ART_1y vs Pre-HIV
chr10-101067199-101068138	0.570355094559206	0.248363261048978	0.089	0.075	1	CD16_Monocyte	CD16 Monocyte	Post-ART_1y vs Pre-HIV
chr9-133179740-133180247	0.570355112669248	0.00900646650441184	0.021	0.02	1	CD16_Monocyte	CD16 Monocyte	Post-ART_1y vs Pre-HIV
chr13-20566192-20567666	0.57035717889465	0.164018545344523	0.284	0.239	1	CD16_Monocyte	CD16 Monocyte	Post-ART_1y vs Pre-HIV
chr2-101696521-101699007	0.570374671998717	0.0821564124186305	0.162	0.145	1	CD16_Monocyte	CD16 Monocyte	Post-ART_1y vs Pre-HIV
chr12-98405825-98406297	0.570396126508306	0.658027094141164	0.011	0.007	1	CD16_Monocyte	CD16 Monocyte	Post-ART_1y vs Pre-HIV
chr8-24350262-24350899	0.570404399566332	0.373537328049558	0.032	0.024	1	CD16_Monocyte	CD16 Monocyte	Post-ART_1y vs Pre-HIV
chr11-9551477-9552418	0.570406572234384	0.373115028458793	0.021	0.015	1	CD16_Monocyte	CD16 Monocyte	Post-ART_1y vs Pre-HIV
chr17-46250469-46251024	0.570422403044126	-0.27709170149263	0.008	0.01	1	CD16_Monocyte	CD16 Monocyte	Post-ART_1y vs Pre-HIV
chr8-115209301-115209688	0.570430904692992	0.0210361664956067	0.022	0.021	1	CD16_Monocyte	CD16 Monocyte	Post-ART_1y vs Pre-HIV
chr11-34207852-34209030	0.570431781952566	0.172458403192183	0.072	0.066	1	CD16_Monocyte	CD16 Monocyte	Post-ART_1y vs Pre-HIV
chr12-123670631-123671702	0.570474693133	0.060262656076973	0.168	0.157	1	CD16_Monocyte	CD16 Monocyte	Post-ART_1y vs Pre-HIV
chr19-10593580-10594587	0.57052421709836	0.00106450392965218	0.06	0.06	1	CD16_Monocyte	CD16 Monocyte	Post-ART_1y vs Pre-HIV
chr1-93813873-93814365	0.570543915059882	0.172000111659104	0.024	0.02	1	CD16_Monocyte	CD16 Monocyte	Post-ART_1y vs Pre-HIV
chrX-154750297-154751669	0.570544769588574	-0.0622160443579656	0.094	0.09	1	CD16_Monocyte	CD16 Monocyte	Post-ART_1y vs Pre-HIV
chr16-58336522-58337012	0.570556400907583	0.384509105362018	0.026	0.02	1	CD16_Monocyte	CD16 Monocyte	Post-ART_1y vs Pre-HIV
chr10-76403674-76404856	0.57055930623731	0.242610375587307	0.083	0.067	1	CD16_Monocyte	CD16 Monocyte	Post-ART_1y vs Pre-HIV
chr1-73593124-73594213	0.570582383725699	-0.190911007875291	0.021	0.022	1	CD16_Monocyte	CD16 Monocyte	Post-ART_1y vs Pre-HIV
chr7-102442561-102442905	0.570593217377207	0.56250454950531	0.01	0.007	1	CD16_Monocyte	CD16 Monocyte	Post-ART_1y vs Pre-HIV
chr3-10114723-10116443	0.570600411431237	0.172682579612187	0.315	0.27	1	CD16_Monocyte	CD16 Monocyte	Post-ART_1y vs Pre-HIV
chr10-88901079-88902437	0.570607586987466	0.0287491743839559	0.137	0.127	1	CD16_Monocyte	CD16 Monocyte	Post-ART_1y vs Pre-HIV
chr5-150787414-150787996	0.570611757083205	0.473949965914718	0.035	0.025	1	CD16_Monocyte	CD16 Monocyte	Post-ART_1y vs Pre-HIV
chr15-89407094-89407633	0.570636158032269	0.265717638865086	0.039	0.031	1	CD16_Monocyte	CD16 Monocyte	Post-ART_1y vs Pre-HIV
chr4-85697705-85698187	0.570650172342703	-0.0862050151546656	0.021	0.022	1	CD16_Monocyte	CD16 Monocyte	Post-ART_1y vs Pre-HIV
chr4-7653847-7654331	0.570671361463146	0.291051876691534	0.073	0.06	1	CD16_Monocyte	CD16 Monocyte	Post-ART_1y vs Pre-HIV
chr7-55640872-55641683	0.57070270467133	0.671030609518784	0.015	0.01	1	CD16_Monocyte	CD16 Monocyte	Post-ART_1y vs Pre-HIV
chr4-86895587-86896035	0.570703644981849	0.344643733285977	0.031	0.024	1	CD16_Monocyte	CD16 Monocyte	Post-ART_1y vs Pre-HIV
chr15-76163053-76163768	0.570735802373865	-0.292621441862471	0.014	0.018	1	CD16_Monocyte	CD16 Monocyte	Post-ART_1y vs Pre-HIV
chr19-16428585-16430139	0.570755909046097	0.458868998296437	0.011	0.008	1	CD16_Monocyte	CD16 Monocyte	Post-ART_1y vs Pre-HIV
chr13-76936773-76937858	0.570756135047161	0.280476160526424	0.072	0.057	1	CD16_Monocyte	CD16 Monocyte	Post-ART_1y vs Pre-HIV
chr10-26407128-26407899	0.570770567359564	-0.23772035439629	0.011	0.014	1	CD16_Monocyte	CD16 Monocyte	Post-ART_1y vs Pre-HIV
chr5-115855808-115856237	0.570773187704572	-0.240558317054193	0.014	0.017	1	CD16_Monocyte	CD16 Monocyte	Post-ART_1y vs Pre-HIV
chr3-13075287-13075643	0.570793447737293	0.0588985425824613	0.029	0.027	1	CD16_Monocyte	CD16 Monocyte	Post-ART_1y vs Pre-HIV
chr4-184437619-184438909	0.570796352676067	0.222640164426524	0.033	0.028	1	CD16_Monocyte	CD16 Monocyte	Post-ART_1y vs Pre-HIV
chr16-66365699-66365979	0.570821545103885	0.417781673645309	0.013	0.011	1	CD16_Monocyte	CD16 Monocyte	Post-ART_1y vs Pre-HIV
chr4-103046329-103047165	0.570841236161481	0.28435220384348	0.018	0.014	1	CD16_Monocyte	CD16 Monocyte	Post-ART_1y vs Pre-HIV
chr14-81415558-81417280	0.570860037034573	0.177406657682789	0.146	0.126	1	CD16_Monocyte	CD16 Monocyte	Post-ART_1y vs Pre-HIV
chr3-69738192-69738595	0.570876385352197	0.295336688783491	0.015	0.013	1	CD16_Monocyte	CD16 Monocyte	Post-ART_1y vs Pre-HIV
chr2-200862402-200862948	0.570884907831779	0.0403876647068779	0.07	0.066	1	CD16_Monocyte	CD16 Monocyte	Post-ART_1y vs Pre-HIV
chr15-64686025-64686630	0.570889133444055	-0.127082876489777	0.027	0.029	1	CD16_Monocyte	CD16 Monocyte	Post-ART_1y vs Pre-HIV
chr7-38351650-38351892	0.570894572735419	-0.0442577782461209	0.011	0.012	1	CD16_Monocyte	CD16 Monocyte	Post-ART_1y vs Pre-HIV
chr15-101333258-101335066	0.570917284647583	0.572331515747674	0.023	0.015	1	CD16_Monocyte	CD16 Monocyte	Post-ART_1y vs Pre-HIV
chr12-69008214-69009098	0.570921720147314	0.011143172123278	0.065	0.065	1	CD16_Monocyte	CD16 Monocyte	Post-ART_1y vs Pre-HIV
chr5-56660744-56661175	0.570936364765731	0.0654146919168896	0.017	0.016	1	CD16_Monocyte	CD16 Monocyte	Post-ART_1y vs Pre-HIV
chr1-198655396-198655878	0.570944681797401	0.356979810680678	0.042	0.033	1	CD16_Monocyte	CD16 Monocyte	Post-ART_1y vs Pre-HIV
chr8-57420387-57421616	0.570945788587135	0.0377605801439165	0.026	0.025	1	CD16_Monocyte	CD16 Monocyte	Post-ART_1y vs Pre-HIV
chr5-98772933-98774644	0.570948925203102	0.0287446057049388	0.107	0.104	1	CD16_Monocyte	CD16 Monocyte	Post-ART_1y vs Pre-HIV
chr4-158787558-158788784	0.57096129490687	0.243290512738497	0.041	0.034	1	CD16_Monocyte	CD16 Monocyte	Post-ART_1y vs Pre-HIV
chr11-65418368-65419363	0.570969494167508	0.13577652850217	0.467	0.412	1	CD16_Monocyte	CD16 Monocyte	Post-ART_1y vs Pre-HIV
chr15-79981497-79982489	0.571005506806414	0.192383390444837	0.145	0.123	1	CD16_Monocyte	CD16 Monocyte	Post-ART_1y vs Pre-HIV
chr1-245500444-245501005	0.571006796266623	0.285013607269537	0.015	0.012	1	CD16_Monocyte	CD16 Monocyte	Post-ART_1y vs Pre-HIV
chr2-86040892-86041338	0.571017133827241	0.79596838288213	0.014	0.008	1	CD16_Monocyte	CD16 Monocyte	Post-ART_1y vs Pre-HIV
chr1-120768427-120768681	0.57102726732285	0.741499798928764	0.01	0.006	1	CD16_Monocyte	CD16 Monocyte	Post-ART_1y vs Pre-HIV
chr1-156145874-156146600	0.571031083665032	-0.050226860383852	0.065	0.064	1	CD16_Monocyte	CD16 Monocyte	Post-ART_1y vs Pre-HIV
chr11-94896630-94897644	0.571069138772311	-0.209559703508219	0.015	0.018	1	CD16_Monocyte	CD16 Monocyte	Post-ART_1y vs Pre-HIV
chr1-159005779-159006078	0.571077846452287	0.470376952125259	0.01	0.008	1	CD16_Monocyte	CD16 Monocyte	Post-ART_1y vs Pre-HIV
chr12-66163108-66163657	0.571089735347696	-0.0858507298800588	0.02	0.02	1	CD16_Monocyte	CD16 Monocyte	Post-ART_1y vs Pre-HIV
chr20-53611402-53611899	0.571097103070751	0.379515916248931	0.044	0.034	1	CD16_Monocyte	CD16 Monocyte	Post-ART_1y vs Pre-HIV
chr15-39413346-39414008	0.57110115941701	0.430963673229288	0.064	0.048	1	CD16_Monocyte	CD16 Monocyte	Post-ART_1y vs Pre-HIV
chr1-26003903-26004693	0.571136404808192	-0.0321255158563183	0.01	0.011	1	CD16_Monocyte	CD16 Monocyte	Post-ART_1y vs Pre-HIV
chr17-21462911-21464271	0.57115868936777	0.417088869701889	0.027	0.02	1	CD16_Monocyte	CD16 Monocyte	Post-ART_1y vs Pre-HIV
chr10-100528471-100530320	0.571178709818064	0.274315833577249	0.126	0.104	1	CD16_Monocyte	CD16 Monocyte	Post-ART_1y vs Pre-HIV
chr1-243244181-243244878	0.57120562138813	0.393803887544804	0.036	0.027	1	CD16_Monocyte	CD16 Monocyte	Post-ART_1y vs Pre-HIV
chr13-40981207-40981662	0.57120572126655	0.35363631135517	0.071	0.055	1	CD16_Monocyte	CD16 Monocyte	Post-ART_1y vs Pre-HIV
chr16-3188633-3189661	0.571237039459215	0.0694184002041669	0.018	0.016	1	CD16_Monocyte	CD16 Monocyte	Post-ART_1y vs Pre-HIV
chr10-66180394-66181025	0.571240562296039	0.444699940903191	0.014	0.01	1	CD16_Monocyte	CD16 Monocyte	Post-ART_1y vs Pre-HIV
chr11-35878557-35879089	0.571268050528352	-0.204915406175266	0.011	0.013	1	CD16_Monocyte	CD16 Monocyte	Post-ART_1y vs Pre-HIV
chr9-6014539-6016098	0.57127514470409	0.204872238392182	0.147	0.128	1	CD16_Monocyte	CD16 Monocyte	Post-ART_1y vs Pre-HIV
chr9-73149204-73149807	0.571285341668011	0.0169366352061284	0.041	0.039	1	CD16_Monocyte	CD16 Monocyte	Post-ART_1y vs Pre-HIV
chr20-4929851-4930345	0.57128663740268	0.602445480680132	0.011	0.008	1	CD16_Monocyte	CD16 Monocyte	Post-ART_1y vs Pre-HIV
chr2-10864749-10865370	0.571293211392321	0.394012360701839	0.01	0.008	1	CD16_Monocyte	CD16 Monocyte	Post-ART_1y vs Pre-HIV
chr22-41596684-41597625	0.571298307269206	0.455325285813317	0.026	0.019	1	CD16_Monocyte	CD16 Monocyte	Post-ART_1y vs Pre-HIV
chr5-10489353-10490224	0.571320208701922	0.32321409200754	0.073	0.058	1	CD16_Monocyte	CD16 Monocyte	Post-ART_1y vs Pre-HIV
chr2-20576102-20577192	0.571354619913565	0.0518307381786118	0.03	0.029	1	CD16_Monocyte	CD16 Monocyte	Post-ART_1y vs Pre-HIV
chr16-68063860-68065213	0.571361478106304	0.0518680044562831	0.061	0.06	1	CD16_Monocyte	CD16 Monocyte	Post-ART_1y vs Pre-HIV
chr13-24540713-24542365	0.571363643530986	0.260381937905255	0.038	0.033	1	CD16_Monocyte	CD16 Monocyte	Post-ART_1y vs Pre-HIV
chr19-3801034-3801834	0.571403718199523	0.693904184423857	0.011	0.007	1	CD16_Monocyte	CD16 Monocyte	Post-ART_1y vs Pre-HIV
chr1-7948702-7949559	0.571406597492015	0.0218767223282832	0.009	0.01	1	CD16_Monocyte	CD16 Monocyte	Post-ART_1y vs Pre-HIV
chr3-128128423-128128647	0.571412250168763	0.426685191458857	0.017	0.012	1	CD16_Monocyte	CD16 Monocyte	Post-ART_1y vs Pre-HIV
chr7-92620679-92621933	0.57141851291459	0.345716181811688	0.071	0.053	1	CD16_Monocyte	CD16 Monocyte	Post-ART_1y vs Pre-HIV
chr2-28951717-28953256	0.571423417816224	-0.0533297050440438	0.136	0.141	1	CD16_Monocyte	CD16 Monocyte	Post-ART_1y vs Pre-HIV
chr11-46314817-46315484	0.57143300121756	0.254369350971554	0.062	0.051	1	CD16_Monocyte	CD16 Monocyte	Post-ART_1y vs Pre-HIV
chrX-119512145-119512773	0.571439036857841	0.390652854159847	0.015	0.012	1	CD16_Monocyte	CD16 Monocyte	Post-ART_1y vs Pre-HIV
chr6-33144242-33144829	0.571440443700761	0.297689586784168	0.05	0.039	1	CD16_Monocyte	CD16 Monocyte	Post-ART_1y vs Pre-HIV
chr2-207332324-207332908	0.571441830050352	0.240768161543513	0.039	0.033	1	CD16_Monocyte	CD16 Monocyte	Post-ART_1y vs Pre-HIV
chr7-152383683-152384625	0.571443477173441	0.371146694881228	0.018	0.013	1	CD16_Monocyte	CD16 Monocyte	Post-ART_1y vs Pre-HIV
chr3-15330202-15330563	0.571457693170724	0.453849177214146	0.021	0.015	1	CD16_Monocyte	CD16 Monocyte	Post-ART_1y vs Pre-HIV
chr4-22596926-22597252	0.571474845159349	-0.0275338417369597	0.014	0.014	1	CD16_Monocyte	CD16 Monocyte	Post-ART_1y vs Pre-HIV
chr3-42547082-42547773	0.571485705191539	-0.0301690084976425	0.039	0.04	1	CD16_Monocyte	CD16 Monocyte	Post-ART_1y vs Pre-HIV
chr1-246705110-246705769	0.571501267191131	0.40823505994302	0.023	0.018	1	CD16_Monocyte	CD16 Monocyte	Post-ART_1y vs Pre-HIV
chr20-1825821-1826224	0.571507280485486	-0.0846801120779941	0.013	0.014	1	CD16_Monocyte	CD16 Monocyte	Post-ART_1y vs Pre-HIV
chr3-108098976-108101331	0.571509910099203	0.0683702294587158	0.102	0.094	1	CD16_Monocyte	CD16 Monocyte	Post-ART_1y vs Pre-HIV
chr6-117497953-117498526	0.571514263730848	0.524611393204546	0.012	0.009	1	CD16_Monocyte	CD16 Monocyte	Post-ART_1y vs Pre-HIV
chr19-51098689-51099371	0.57151560047977	0.45019199682906	0.027	0.02	1	CD16_Monocyte	CD16 Monocyte	Post-ART_1y vs Pre-HIV
chr2-45884112-45884487	0.571518480007835	0.218227527970229	0.031	0.027	1	CD16_Monocyte	CD16 Monocyte	Post-ART_1y vs Pre-HIV
chr5-74641863-74642294	0.57152031439596	0.369090453171097	0.032	0.025	1	CD16_Monocyte	CD16 Monocyte	Post-ART_1y vs Pre-HIV
chr17-10027906-10028805	0.571530840286718	-0.00727205410288656	0.066	0.066	1	CD16_Monocyte	CD16 Monocyte	Post-ART_1y vs Pre-HIV
chr2-157837762-157839232	0.571535552323269	-0.020344566332013	0.049	0.048	1	CD16_Monocyte	CD16 Monocyte	Post-ART_1y vs Pre-HIV
chr19-3210223-3211051	0.57154288349161	-0.0684452645004088	0.041	0.045	1	CD16_Monocyte	CD16 Monocyte	Post-ART_1y vs Pre-HIV
chr17-78271861-78273128	0.571550673142204	-0.131798679882499	0.026	0.027	1	CD16_Monocyte	CD16 Monocyte	Post-ART_1y vs Pre-HIV
chr12-68785234-68785822	0.571554185212679	0.272465041808377	0.056	0.046	1	CD16_Monocyte	CD16 Monocyte	Post-ART_1y vs Pre-HIV
chr11-94525704-94526974	0.571560988988421	0.000171141437215194	0.037	0.036	1	CD16_Monocyte	CD16 Monocyte	Post-ART_1y vs Pre-HIV
chr4-184385643-184386587	0.57158154191573	0.402585551976488	0.069	0.051	1	CD16_Monocyte	CD16 Monocyte	Post-ART_1y vs Pre-HIV
chr7-143244918-143246422	0.571587280754733	0.247226662218609	0.045	0.039	1	CD16_Monocyte	CD16 Monocyte	Post-ART_1y vs Pre-HIV
chr5-32537281-32538379	0.571589703477929	-0.165666815520456	0.01	0.011	1	CD16_Monocyte	CD16 Monocyte	Post-ART_1y vs Pre-HIV
chr6-166584117-166584473	0.571593029444569	-0.0339405228379714	0.023	0.023	1	CD16_Monocyte	CD16 Monocyte	Post-ART_1y vs Pre-HIV
chr17-19875729-19877197	0.571615744692615	0.173882690874841	0.163	0.144	1	CD16_Monocyte	CD16 Monocyte	Post-ART_1y vs Pre-HIV
chr16-979977-982570	0.571649514292317	0.376098802227585	0.052	0.039	1	CD16_Monocyte	CD16 Monocyte	Post-ART_1y vs Pre-HIV
chr20-10487251-10487693	0.57165202987555	0.471435572572919	0.014	0.011	1	CD16_Monocyte	CD16 Monocyte	Post-ART_1y vs Pre-HIV
chr22-19679102-19680045	0.571653435616056	0.503609908247668	0.017	0.012	1	CD16_Monocyte	CD16 Monocyte	Post-ART_1y vs Pre-HIV
chr10-15189187-15189845	0.571675725329286	0.446137796148826	0.029	0.02	1	CD16_Monocyte	CD16 Monocyte	Post-ART_1y vs Pre-HIV
chr11-11798605-11799148	0.571681791849073	0.382128935741383	0.028	0.021	1	CD16_Monocyte	CD16 Monocyte	Post-ART_1y vs Pre-HIV
chr6-47278449-47278895	0.571693639512406	-0.22358147544346	0.009	0.011	1	CD16_Monocyte	CD16 Monocyte	Post-ART_1y vs Pre-HIV
chr5-61319114-61320272	0.571744220730354	0.281432550270128	0.059	0.049	1	CD16_Monocyte	CD16 Monocyte	Post-ART_1y vs Pre-HIV
chr1-44707229-44708428	0.571770011559274	0.381568302072961	0.053	0.04	1	CD16_Monocyte	CD16 Monocyte	Post-ART_1y vs Pre-HIV
chr20-1764108-1764926	0.571771394726796	0.0023109796643821	0.036	0.035	1	CD16_Monocyte	CD16 Monocyte	Post-ART_1y vs Pre-HIV
chrX-136886043-136886860	0.571781937313094	-0.031021925696376	0.013	0.013	1	CD16_Monocyte	CD16 Monocyte	Post-ART_1y vs Pre-HIV
chr20-40741195-40742354	0.571788770912881	-0.0474042859087467	0.022	0.022	1	CD16_Monocyte	CD16 Monocyte	Post-ART_1y vs Pre-HIV
chr3-16476328-16476984	0.571789347321018	0.559353604525779	0.011	0.007	1	CD16_Monocyte	CD16 Monocyte	Post-ART_1y vs Pre-HIV
chr2-112795759-112796162	0.57180285965723	-0.210530085938816	0.02	0.023	1	CD16_Monocyte	CD16 Monocyte	Post-ART_1y vs Pre-HIV
chr12-12704089-12704985	0.571810594372816	0.0365409625677406	0.044	0.045	1	CD16_Monocyte	CD16 Monocyte	Post-ART_1y vs Pre-HIV
chr3-143163597-143163820	0.571834306065222	0.345396195356586	0.019	0.015	1	CD16_Monocyte	CD16 Monocyte	Post-ART_1y vs Pre-HIV
chr3-132721496-132723206	0.571837579970829	0.121711411996019	0.438	0.386	1	CD16_Monocyte	CD16 Monocyte	Post-ART_1y vs Pre-HIV
chr20-31522573-31524121	0.571845290678136	0.267463685840322	0.209	0.168	1	CD16_Monocyte	CD16 Monocyte	Post-ART_1y vs Pre-HIV
chr9-6682782-6683526	0.571848328759495	0.197635178393198	0.091	0.078	1	CD16_Monocyte	CD16 Monocyte	Post-ART_1y vs Pre-HIV
chr3-101381737-101382189	0.571865978205116	0.202781872903259	0.023	0.019	1	CD16_Monocyte	CD16 Monocyte	Post-ART_1y vs Pre-HIV
chr5-77024296-77024902	0.571866239415204	0.264307287833415	0.013	0.011	1	CD16_Monocyte	CD16 Monocyte	Post-ART_1y vs Pre-HIV
chr1-1440574-1441371	0.571874833041328	0.030773875358761	0.035	0.034	1	CD16_Monocyte	CD16 Monocyte	Post-ART_1y vs Pre-HIV
chr1-89608045-89609310	0.571881526054194	0.140582305538214	0.025	0.022	1	CD16_Monocyte	CD16 Monocyte	Post-ART_1y vs Pre-HIV
chr20-49772096-49772555	0.571883322900178	-0.0924541425800127	0.013	0.015	1	CD16_Monocyte	CD16 Monocyte	Post-ART_1y vs Pre-HIV
chr5-142958967-142960621	0.571895747372329	0.745472697114348	0.018	0.011	1	CD16_Monocyte	CD16 Monocyte	Post-ART_1y vs Pre-HIV
chr10-93495542-93496970	0.571900879951493	0.186783813871565	0.285	0.243	1	CD16_Monocyte	CD16 Monocyte	Post-ART_1y vs Pre-HIV
chr1-51726550-51726967	0.571912244853381	0.0546263535916611	0.029	0.029	1	CD16_Monocyte	CD16 Monocyte	Post-ART_1y vs Pre-HIV
chr5-141557533-141558389	0.57193018118367	0.355856536105066	0.042	0.034	1	CD16_Monocyte	CD16 Monocyte	Post-ART_1y vs Pre-HIV
chr15-31346966-31347936	0.571946550305697	0.404244620105295	0.023	0.016	1	CD16_Monocyte	CD16 Monocyte	Post-ART_1y vs Pre-HIV
chr4-6973912-6975160	0.571960765932942	0.313870588871414	0.065	0.052	1	CD16_Monocyte	CD16 Monocyte	Post-ART_1y vs Pre-HIV
chr2-219217595-219219324	0.571973146779801	0.218231228415641	0.2	0.167	1	CD16_Monocyte	CD16 Monocyte	Post-ART_1y vs Pre-HIV
chr1-159201573-159202017	0.571987219863519	-0.0741508389028378	0.015	0.017	1	CD16_Monocyte	CD16 Monocyte	Post-ART_1y vs Pre-HIV
chr18-10213325-10213924	0.571993021527951	0.246141223587543	0.092	0.076	1	CD16_Monocyte	CD16 Monocyte	Post-ART_1y vs Pre-HIV
chr15-101624753-101626361	0.57199458118101	0.356225023575128	0.061	0.047	1	CD16_Monocyte	CD16 Monocyte	Post-ART_1y vs Pre-HIV
chr18-2979758-2980811	0.571999189668275	-0.0357595953336873	0.091	0.091	1	CD16_Monocyte	CD16 Monocyte	Post-ART_1y vs Pre-HIV
chr4-123772678-123773179	0.572025360059914	0.419815335228003	0.01	0.008	1	CD16_Monocyte	CD16 Monocyte	Post-ART_1y vs Pre-HIV
chr2-12463107-12463544	0.572033740543115	-0.0596552855608961	0.009	0.01	1	CD16_Monocyte	CD16 Monocyte	Post-ART_1y vs Pre-HIV
chr10-6086257-6086719	0.572043000325373	0.00493559114024578	0.049	0.049	1	CD16_Monocyte	CD16 Monocyte	Post-ART_1y vs Pre-HIV
chr1-74732341-74734047	0.572051744219687	0.27244140944906	0.173	0.137	1	CD16_Monocyte	CD16 Monocyte	Post-ART_1y vs Pre-HIV
chr4-11487786-11488141	0.572053266643081	-0.155321809076935	0.015	0.018	1	CD16_Monocyte	CD16 Monocyte	Post-ART_1y vs Pre-HIV
chr21-45130039-45130788	0.572054084167066	-0.0671547128019707	0.033	0.034	1	CD16_Monocyte	CD16 Monocyte	Post-ART_1y vs Pre-HIV
chr17-74555570-74555782	0.572070055222232	0.631842727625775	0.015	0.01	1	CD16_Monocyte	CD16 Monocyte	Post-ART_1y vs Pre-HIV
chr2-27430232-27430642	0.572074850331244	0.119998282150637	0.012	0.011	1	CD16_Monocyte	CD16 Monocyte	Post-ART_1y vs Pre-HIV
chr16-81524070-81524783	0.572075419125119	0.131700776485447	0.023	0.02	1	CD16_Monocyte	CD16 Monocyte	Post-ART_1y vs Pre-HIV
chr3-125632335-125633731	0.572105734845035	0.149654906866868	0.252	0.22	1	CD16_Monocyte	CD16 Monocyte	Post-ART_1y vs Pre-HIV
chr3-69079653-69080566	0.572106064030693	0.226235759926388	0.14	0.114	1	CD16_Monocyte	CD16 Monocyte	Post-ART_1y vs Pre-HIV
chr4-25782958-25783683	0.572119804679306	0.0146102157638044	0.014	0.014	1	CD16_Monocyte	CD16 Monocyte	Post-ART_1y vs Pre-HIV
chr11-32051999-32052613	0.572123876129107	-0.0290919854550404	0.015	0.016	1	CD16_Monocyte	CD16 Monocyte	Post-ART_1y vs Pre-HIV
chrX-72094629-72095613	0.572130647239047	0.256280461841756	0.086	0.067	1	CD16_Monocyte	CD16 Monocyte	Post-ART_1y vs Pre-HIV
chr15-80333071-80333597	0.572134418432883	0.395447115255833	0.01	0.008	1	CD16_Monocyte	CD16 Monocyte	Post-ART_1y vs Pre-HIV
chr6-30060218-30062090	0.572141402781979	0.198788777421837	0.256	0.222	1	CD16_Monocyte	CD16 Monocyte	Post-ART_1y vs Pre-HIV
chr11-94725129-94725422	0.572150308461182	0.376443833708117	0.01	0.008	1	CD16_Monocyte	CD16 Monocyte	Post-ART_1y vs Pre-HIV
chr6-26336201-26336717	0.572165770215782	-0.413973337569809	0.01	0.013	1	CD16_Monocyte	CD16 Monocyte	Post-ART_1y vs Pre-HIV
chr3-141234352-141234628	0.572170736594815	-0.0247084841348371	0.014	0.015	1	CD16_Monocyte	CD16 Monocyte	Post-ART_1y vs Pre-HIV
chr11-8681886-8683332	0.572193049820949	0.159491586350145	0.33	0.283	1	CD16_Monocyte	CD16 Monocyte	Post-ART_1y vs Pre-HIV
chr19-40567467-40567974	0.572194522577201	-0.210014797835427	0.015	0.018	1	CD16_Monocyte	CD16 Monocyte	Post-ART_1y vs Pre-HIV
chr3-187748014-187748292	0.572222114755812	0.320050833749354	0.061	0.048	1	CD16_Monocyte	CD16 Monocyte	Post-ART_1y vs Pre-HIV
chr3-194910467-194911132	0.572229378563977	-0.0231668983959659	0.019	0.019	1	CD16_Monocyte	CD16 Monocyte	Post-ART_1y vs Pre-HIV
chr19-41120515-41121539	0.572241955464114	0.133293601250736	0.043	0.036	1	CD16_Monocyte	CD16 Monocyte	Post-ART_1y vs Pre-HIV
chr11-95306591-95307774	0.572249361217622	-0.0763230482585358	0.025	0.026	1	CD16_Monocyte	CD16 Monocyte	Post-ART_1y vs Pre-HIV
chr14-49964779-49965413	0.572261990443594	0.387920884778484	0.033	0.025	1	CD16_Monocyte	CD16 Monocyte	Post-ART_1y vs Pre-HIV
chr8-66452800-66453717	0.572265946837387	0.114365120218831	0.059	0.055	1	CD16_Monocyte	CD16 Monocyte	Post-ART_1y vs Pre-HIV
chr8-55901516-55902076	0.572293493103616	0.460324203113422	0.018	0.013	1	CD16_Monocyte	CD16 Monocyte	Post-ART_1y vs Pre-HIV
chr8-89757005-89758541	0.572294780814005	0.078798996512375	0.273	0.256	1	CD16_Monocyte	CD16 Monocyte	Post-ART_1y vs Pre-HIV
chr4-88251646-88252338	0.572332234170552	-0.266290966187253	0.008	0.01	1	CD16_Monocyte	CD16 Monocyte	Post-ART_1y vs Pre-HIV
chrX-66020307-66021085	0.572336041048954	0.0613319604332303	0.04	0.039	1	CD16_Monocyte	CD16 Monocyte	Post-ART_1y vs Pre-HIV
chr19-11382786-11383254	0.572343274977942	0.224425052833261	0.081	0.068	1	CD16_Monocyte	CD16 Monocyte	Post-ART_1y vs Pre-HIV
chr12-98446001-98447569	0.572350633232445	0.299363504779838	0.064	0.053	1	CD16_Monocyte	CD16 Monocyte	Post-ART_1y vs Pre-HIV
chr16-68478953-68479261	0.572426540755899	0.25322043353209	0.01	0.008	1	CD16_Monocyte	CD16 Monocyte	Post-ART_1y vs Pre-HIV
chr10-96830384-96830820	0.572488398494411	0.0411532072039469	0.036	0.034	1	CD16_Monocyte	CD16 Monocyte	Post-ART_1y vs Pre-HIV
chr13-48584649-48584901	0.572503329821136	-0.111819189520131	0.009	0.01	1	CD16_Monocyte	CD16 Monocyte	Post-ART_1y vs Pre-HIV
chr2-100587646-100588585	0.572545958683249	0.333438536473963	0.052	0.041	1	CD16_Monocyte	CD16 Monocyte	Post-ART_1y vs Pre-HIV
chr5-67221326-67222947	0.572546290614722	-0.00502124459742381	0.076	0.078	1	CD16_Monocyte	CD16 Monocyte	Post-ART_1y vs Pre-HIV
chr9-5628136-5629847	0.572557144494433	0.145099495500502	0.398	0.349	1	CD16_Monocyte	CD16 Monocyte	Post-ART_1y vs Pre-HIV
chr6-170475990-170476782	0.572567190890106	0.442069673889685	0.03	0.022	1	CD16_Monocyte	CD16 Monocyte	Post-ART_1y vs Pre-HIV
chr2-240965292-240966247	0.572591973765673	0.259916986508797	0.082	0.068	1	CD16_Monocyte	CD16 Monocyte	Post-ART_1y vs Pre-HIV
chr1-153373921-153374417	0.572602447166387	0.262604831541581	0.048	0.04	1	CD16_Monocyte	CD16 Monocyte	Post-ART_1y vs Pre-HIV
chr16-56977865-56978090	0.572619396934245	0.396749062797749	0.02	0.015	1	CD16_Monocyte	CD16 Monocyte	Post-ART_1y vs Pre-HIV
chr12-1583261-1583826	0.57262559274658	0.124214809079455	0.055	0.05	1	CD16_Monocyte	CD16 Monocyte	Post-ART_1y vs Pre-HIV
chr7-156892175-156893787	0.572630379282575	0.168073553011293	0.425	0.356	1	CD16_Monocyte	CD16 Monocyte	Post-ART_1y vs Pre-HIV
chr9-89529397-89530013	0.57267869746253	-0.179173188885844	0.008	0.01	1	CD16_Monocyte	CD16 Monocyte	Post-ART_1y vs Pre-HIV
chr20-5613070-5613377	0.572686843690695	0.195946575636806	0.041	0.036	1	CD16_Monocyte	CD16 Monocyte	Post-ART_1y vs Pre-HIV
chr1-205227457-205229835	0.572701584700953	0.00936452129858401	0.1	0.095	1	CD16_Monocyte	CD16 Monocyte	Post-ART_1y vs Pre-HIV
chr19-1881714-1883103	0.572731444832706	0.120920479021337	0.032	0.028	1	CD16_Monocyte	CD16 Monocyte	Post-ART_1y vs Pre-HIV
chr8-29341001-29341713	0.572732195205245	0.306210610166556	0.012	0.01	1	CD16_Monocyte	CD16 Monocyte	Post-ART_1y vs Pre-HIV
chr5-65742356-65742910	0.572741232398428	-0.199877856174625	0.011	0.013	1	CD16_Monocyte	CD16 Monocyte	Post-ART_1y vs Pre-HIV
chr17-39539860-39540434	0.57274830597083	0.50880748742024	0.014	0.01	1	CD16_Monocyte	CD16 Monocyte	Post-ART_1y vs Pre-HIV
chr6-106117335-106118065	0.572752289042069	0.0505999464834597	0.028	0.025	1	CD16_Monocyte	CD16 Monocyte	Post-ART_1y vs Pre-HIV
chr1-202625311-202625746	0.572764414545467	0.0157997903466525	0.037	0.036	1	CD16_Monocyte	CD16 Monocyte	Post-ART_1y vs Pre-HIV
chr1-185550956-185551446	0.572785622645188	0.356957208654951	0.011	0.009	1	CD16_Monocyte	CD16 Monocyte	Post-ART_1y vs Pre-HIV
chr6-25446727-25447934	0.572809245479587	0.300563823695321	0.148	0.117	1	CD16_Monocyte	CD16 Monocyte	Post-ART_1y vs Pre-HIV
chr12-3961981-3963343	0.572822503480895	0.0930942396553069	0.037	0.034	1	CD16_Monocyte	CD16 Monocyte	Post-ART_1y vs Pre-HIV
chr8-81234083-81234775	0.572832565026059	-0.011146874209913	0.046	0.046	1	CD16_Monocyte	CD16 Monocyte	Post-ART_1y vs Pre-HIV
chr7-142487630-142488403	0.572838257658724	-0.0479750359508757	0.026	0.026	1	CD16_Monocyte	CD16 Monocyte	Post-ART_1y vs Pre-HIV
chr1-184854196-184855105	0.572846317645395	0.211952926768478	0.011	0.01	1	CD16_Monocyte	CD16 Monocyte	Post-ART_1y vs Pre-HIV
chr6-155417922-155418861	0.572850975986807	0.160049654228239	0.232	0.196	1	CD16_Monocyte	CD16 Monocyte	Post-ART_1y vs Pre-HIV
chr18-79825747-79826292	0.572853453637321	0.00836028659136456	0.037	0.036	1	CD16_Monocyte	CD16 Monocyte	Post-ART_1y vs Pre-HIV
chr9-79883882-79884863	0.572857919456446	-0.283759047807491	0.011	0.013	1	CD16_Monocyte	CD16 Monocyte	Post-ART_1y vs Pre-HIV
chr1-159015287-159016047	0.572861534700343	0.163787622925697	0.183	0.157	1	CD16_Monocyte	CD16 Monocyte	Post-ART_1y vs Pre-HIV
chr7-35722411-35723394	0.572876120672171	0.59843433900541	0.013	0.008	1	CD16_Monocyte	CD16 Monocyte	Post-ART_1y vs Pre-HIV
chr19-53849124-53849662	0.572877302056561	-0.00406270574932144	0.044	0.045	1	CD16_Monocyte	CD16 Monocyte	Post-ART_1y vs Pre-HIV
chrX-48834386-48836032	0.572881443628304	0.356125924372795	0.012	0.009	1	CD16_Monocyte	CD16 Monocyte	Post-ART_1y vs Pre-HIV
chr5-43019464-43020572	0.572889693358104	0.0505482663210417	0.133	0.126	1	CD16_Monocyte	CD16 Monocyte	Post-ART_1y vs Pre-HIV
chr16-67871544-67873685	0.572910581770049	0.17522969221226	0.244	0.212	1	CD16_Monocyte	CD16 Monocyte	Post-ART_1y vs Pre-HIV
chr13-30547991-30548465	0.572917138086402	0.353115649895715	0.014	0.012	1	CD16_Monocyte	CD16 Monocyte	Post-ART_1y vs Pre-HIV
chr8-28493468-28495474	0.572922345743384	0.129437371167963	0.168	0.148	1	CD16_Monocyte	CD16 Monocyte	Post-ART_1y vs Pre-HIV
chr8-74320356-74321890	0.572927484523654	0.82911252918943	0.011	0.007	1	CD16_Monocyte	CD16 Monocyte	Post-ART_1y vs Pre-HIV
chr21-33384585-33385238	0.57293023122836	0.750075614445498	0.021	0.012	1	CD16_Monocyte	CD16 Monocyte	Post-ART_1y vs Pre-HIV
chr2-112048639-112049597	0.572931248415831	0.263609141656943	0.065	0.054	1	CD16_Monocyte	CD16 Monocyte	Post-ART_1y vs Pre-HIV
chr16-56938260-56940122	0.572937451684822	-0.072353020147534	0.027	0.027	1	CD16_Monocyte	CD16 Monocyte	Post-ART_1y vs Pre-HIV
chr17-75619868-75620253	0.572941537201512	0.524295187656784	0.01	0.007	1	CD16_Monocyte	CD16 Monocyte	Post-ART_1y vs Pre-HIV
chr5-119379608-119380376	0.572948594422196	-0.120763275422212	0.009	0.01	1	CD16_Monocyte	CD16 Monocyte	Post-ART_1y vs Pre-HIV
chr22-28813662-28814276	0.572949098901202	0.294818193084097	0.043	0.034	1	CD16_Monocyte	CD16 Monocyte	Post-ART_1y vs Pre-HIV
chr22-46183414-46184179	0.5729503376495	0.0402005390728037	0.031	0.03	1	CD16_Monocyte	CD16 Monocyte	Post-ART_1y vs Pre-HIV
chr22-50540931-50542041	0.572951383711364	0.205842374224395	0.237	0.202	1	CD16_Monocyte	CD16 Monocyte	Post-ART_1y vs Pre-HIV
chr1-209650409-209650803	0.573012190487282	0.0450837535274422	0.034	0.032	1	CD16_Monocyte	CD16 Monocyte	Post-ART_1y vs Pre-HIV
chr1-212678363-212679114	0.573017640396347	-0.0816555278829432	0.04	0.041	1	CD16_Monocyte	CD16 Monocyte	Post-ART_1y vs Pre-HIV
chr20-63008521-63009435	0.57301940182961	0.184993016361069	0.079	0.071	1	CD16_Monocyte	CD16 Monocyte	Post-ART_1y vs Pre-HIV
chr2-11955114-11956353	0.573023540985483	0.277166932547776	0.013	0.011	1	CD16_Monocyte	CD16 Monocyte	Post-ART_1y vs Pre-HIV
chr10-132412853-132413120	0.573034988635386	0.169372379725649	0.017	0.014	1	CD16_Monocyte	CD16 Monocyte	Post-ART_1y vs Pre-HIV
chr3-172034982-172035405	0.573038205594406	-0.0712328287954174	0.01	0.011	1	CD16_Monocyte	CD16 Monocyte	Post-ART_1y vs Pre-HIV
chr10-63520621-63522617	0.573038422278047	0.087636424068817	0.226	0.21	1	CD16_Monocyte	CD16 Monocyte	Post-ART_1y vs Pre-HIV
chr15-64090543-64090823	0.573042128629022	-0.112043450574488	0.036	0.039	1	CD16_Monocyte	CD16 Monocyte	Post-ART_1y vs Pre-HIV
chr17-19727502-19728252	0.573065266904225	-0.253450362765993	0.013	0.017	1	CD16_Monocyte	CD16 Monocyte	Post-ART_1y vs Pre-HIV
chr11-3164110-3164533	0.573069635557433	0.33284373527386	0.018	0.015	1	CD16_Monocyte	CD16 Monocyte	Post-ART_1y vs Pre-HIV
chr2-111060916-111061573	0.573076795232855	0.334889519012601	0.034	0.027	1	CD16_Monocyte	CD16 Monocyte	Post-ART_1y vs Pre-HIV
chr17-2335902-2338288	0.573092622096653	0.0900782747295352	0.235	0.214	1	CD16_Monocyte	CD16 Monocyte	Post-ART_1y vs Pre-HIV
chr4-98260113-98262746	0.573096880426147	0.0965716535982435	0.251	0.227	1	CD16_Monocyte	CD16 Monocyte	Post-ART_1y vs Pre-HIV
chr4-40998517-40999017	0.573106765661541	-0.37633305158359	0.013	0.017	1	CD16_Monocyte	CD16 Monocyte	Post-ART_1y vs Pre-HIV
chr9-135978546-135979854	0.573116298875344	0.112726976473907	0.049	0.044	1	CD16_Monocyte	CD16 Monocyte	Post-ART_1y vs Pre-HIV
chr15-72494961-72495289	0.573118368757896	-0.337164550871225	0.008	0.01	1	CD16_Monocyte	CD16 Monocyte	Post-ART_1y vs Pre-HIV
chr11-123022939-123023776	0.573125411074728	0.283197281161969	0.024	0.019	1	CD16_Monocyte	CD16 Monocyte	Post-ART_1y vs Pre-HIV
chr2-111510773-111511586	0.573127435986736	0.435256750786059	0.02	0.014	1	CD16_Monocyte	CD16 Monocyte	Post-ART_1y vs Pre-HIV
chr8-143568123-143569710	0.573148586646733	0.141767847454215	0.355	0.312	1	CD16_Monocyte	CD16 Monocyte	Post-ART_1y vs Pre-HIV
chr2-237597084-237597561	0.573156743042663	-0.202420187612203	0.01	0.012	1	CD16_Monocyte	CD16 Monocyte	Post-ART_1y vs Pre-HIV
chr12-111111555-111113191	0.573161530251793	0.297345619699417	0.024	0.019	1	CD16_Monocyte	CD16 Monocyte	Post-ART_1y vs Pre-HIV
chr3-40308836-40310594	0.573169623803001	0.130140703654236	0.374	0.331	1	CD16_Monocyte	CD16 Monocyte	Post-ART_1y vs Pre-HIV
chr12-102498210-102498920	0.573199817616193	0.0361823388316207	0.037	0.035	1	CD16_Monocyte	CD16 Monocyte	Post-ART_1y vs Pre-HIV
chr9-114592033-114592756	0.57320673105673	-0.0682523544660563	0.054	0.055	1	CD16_Monocyte	CD16 Monocyte	Post-ART_1y vs Pre-HIV
chr9-124208352-124209001	0.573207255448609	-0.101994219329456	0.015	0.016	1	CD16_Monocyte	CD16 Monocyte	Post-ART_1y vs Pre-HIV
chr15-93025213-93025891	0.573224518649741	-0.0512742477978603	0.028	0.027	1	CD16_Monocyte	CD16 Monocyte	Post-ART_1y vs Pre-HIV
chr1-7960191-7960455	0.57323240585022	0.406847493412268	0.022	0.016	1	CD16_Monocyte	CD16 Monocyte	Post-ART_1y vs Pre-HIV
chr4-8261605-8262389	0.573238654923329	-0.217645244247368	0.014	0.017	1	CD16_Monocyte	CD16 Monocyte	Post-ART_1y vs Pre-HIV
chr4-26410433-26411054	0.573239863320516	-0.0210308666911585	0.018	0.017	1	CD16_Monocyte	CD16 Monocyte	Post-ART_1y vs Pre-HIV
chr13-39037280-39039451	0.573254519888714	0.0732444655144362	0.306	0.283	1	CD16_Monocyte	CD16 Monocyte	Post-ART_1y vs Pre-HIV
chr19-43731791-43732906	0.573276895898743	0.443465914994383	0.035	0.025	1	CD16_Monocyte	CD16 Monocyte	Post-ART_1y vs Pre-HIV
chr15-44728357-44729741	0.573311637875816	0.0422284355978487	0.512	0.469	1	CD16_Monocyte	CD16 Monocyte	Post-ART_1y vs Pre-HIV
chr5-78359706-78361871	0.573314244296644	0.0714710482035374	0.372	0.34	1	CD16_Monocyte	CD16 Monocyte	Post-ART_1y vs Pre-HIV
chr5-178236756-178236974	0.573315735352971	0.436364876989669	0.017	0.012	1	CD16_Monocyte	CD16 Monocyte	Post-ART_1y vs Pre-HIV
chr11-75867447-75868106	0.573329007582626	-0.0769485987909726	0.026	0.028	1	CD16_Monocyte	CD16 Monocyte	Post-ART_1y vs Pre-HIV
chr3-59385598-59386825	0.573342252673399	0.285414608551016	0.12	0.097	1	CD16_Monocyte	CD16 Monocyte	Post-ART_1y vs Pre-HIV
chr2-112005506-112006491	0.573343548822191	-0.0202630301362861	0.069	0.07	1	CD16_Monocyte	CD16 Monocyte	Post-ART_1y vs Pre-HIV
chr21-33433170-33434020	0.573355629069276	0.280388992097443	0.053	0.043	1	CD16_Monocyte	CD16 Monocyte	Post-ART_1y vs Pre-HIV
chr17-50762792-50763487	0.57335707828466	-0.0574707551894897	0.077	0.082	1	CD16_Monocyte	CD16 Monocyte	Post-ART_1y vs Pre-HIV
chr1-109655368-109656723	0.573392079252828	0.36549707042052	0.08	0.062	1	CD16_Monocyte	CD16 Monocyte	Post-ART_1y vs Pre-HIV
chr5-109762440-109763180	0.573397104294095	0.312831076372388	0.039	0.031	1	CD16_Monocyte	CD16 Monocyte	Post-ART_1y vs Pre-HIV
chr1-32020100-32020907	0.573400506471589	0.0119480063147983	0.04	0.039	1	CD16_Monocyte	CD16 Monocyte	Post-ART_1y vs Pre-HIV
chr11-4607676-4608645	0.5734017286824	0.0337680182545652	0.204	0.186	1	CD16_Monocyte	CD16 Monocyte	Post-ART_1y vs Pre-HIV
chr3-185768329-185768988	0.573407465933667	-0.136849934884662	0.029	0.031	1	CD16_Monocyte	CD16 Monocyte	Post-ART_1y vs Pre-HIV
chr2-238287422-238290489	0.573442611971944	0.148345069527755	0.418	0.354	1	CD16_Monocyte	CD16 Monocyte	Post-ART_1y vs Pre-HIV
chr14-47744028-47744454	0.573454215898958	-0.362090434031455	0.009	0.012	1	CD16_Monocyte	CD16 Monocyte	Post-ART_1y vs Pre-HIV
chr14-71324753-71325205	0.573474711342027	0.257074725622626	0.079	0.065	1	CD16_Monocyte	CD16 Monocyte	Post-ART_1y vs Pre-HIV
chr2-106201280-106202006	0.573484239794145	0.0433510293439747	0.03	0.028	1	CD16_Monocyte	CD16 Monocyte	Post-ART_1y vs Pre-HIV
chr16-10895046-10895665	0.573485384271429	0.317001471799534	0.02	0.015	1	CD16_Monocyte	CD16 Monocyte	Post-ART_1y vs Pre-HIV
chr15-62847768-62848194	0.573501776625819	-0.0710795286622687	0.01	0.011	1	CD16_Monocyte	CD16 Monocyte	Post-ART_1y vs Pre-HIV
chr13-31044870-31046157	0.573502246686704	0.42149957004123	0.022	0.016	1	CD16_Monocyte	CD16 Monocyte	Post-ART_1y vs Pre-HIV
chr9-136224950-136226473	0.573511357147001	0.417847740591724	0.038	0.027	1	CD16_Monocyte	CD16 Monocyte	Post-ART_1y vs Pre-HIV
chr10-102375245-102375572	0.573539954043572	-0.062645335952368	0.012	0.012	1	CD16_Monocyte	CD16 Monocyte	Post-ART_1y vs Pre-HIV
chr7-1054685-1056574	0.573576788187588	-0.156558812169677	0.025	0.026	1	CD16_Monocyte	CD16 Monocyte	Post-ART_1y vs Pre-HIV
chr22-22959004-22959534	0.573577215163407	0.479106574654775	0.024	0.017	1	CD16_Monocyte	CD16 Monocyte	Post-ART_1y vs Pre-HIV
chr15-95879223-95879934	0.573580571983985	0.293988227737279	0.028	0.022	1	CD16_Monocyte	CD16 Monocyte	Post-ART_1y vs Pre-HIV
chr16-56415690-56416628	0.573581982641497	-0.0168128207737541	0.015	0.015	1	CD16_Monocyte	CD16 Monocyte	Post-ART_1y vs Pre-HIV
chr9-107848004-107849715	0.573607529972467	0.242467676241134	0.061	0.05	1	CD16_Monocyte	CD16 Monocyte	Post-ART_1y vs Pre-HIV
chr8-100899742-100900822	0.573607694393793	0.0139006645035353	0.13	0.126	1	CD16_Monocyte	CD16 Monocyte	Post-ART_1y vs Pre-HIV
chr2-45567282-45568566	0.57361392122061	0.0923605703422634	0.221	0.201	1	CD16_Monocyte	CD16 Monocyte	Post-ART_1y vs Pre-HIV
chr6-154165328-154165884	0.573620604208836	-0.0182250413661067	0.065	0.064	1	CD16_Monocyte	CD16 Monocyte	Post-ART_1y vs Pre-HIV
chr2-68764597-68764979	0.573639499037155	0.420874795370932	0.017	0.011	1	CD16_Monocyte	CD16 Monocyte	Post-ART_1y vs Pre-HIV
chr3-58532446-58533230	0.573639949068785	0.0680377211200622	0.082	0.077	1	CD16_Monocyte	CD16 Monocyte	Post-ART_1y vs Pre-HIV
chr5-115562877-115563130	0.573641246620043	0.68888758779557	0.013	0.008	1	CD16_Monocyte	CD16 Monocyte	Post-ART_1y vs Pre-HIV
chr16-27195720-27196595	0.57364561359394	0.705975370412698	0.012	0.008	1	CD16_Monocyte	CD16 Monocyte	Post-ART_1y vs Pre-HIV
chr3-172550421-172551124	0.573648913821018	0.467316307325702	0.014	0.01	1	CD16_Monocyte	CD16 Monocyte	Post-ART_1y vs Pre-HIV
chr5-132425387-132426023	0.57367578769127	0.2879946820817	0.059	0.047	1	CD16_Monocyte	CD16 Monocyte	Post-ART_1y vs Pre-HIV
chr16-30010242-30011920	0.573698430380322	0.440080838167543	0.029	0.021	1	CD16_Monocyte	CD16 Monocyte	Post-ART_1y vs Pre-HIV
chr1-161111031-161111840	0.573711203623696	0.36982244471332	0.032	0.025	1	CD16_Monocyte	CD16 Monocyte	Post-ART_1y vs Pre-HIV
chr7-24835688-24836476	0.573711598229776	0.22137311699463	0.02	0.016	1	CD16_Monocyte	CD16 Monocyte	Post-ART_1y vs Pre-HIV
chr17-29710981-29711243	0.573722204866391	0.533644153362568	0.01	0.007	1	CD16_Monocyte	CD16 Monocyte	Post-ART_1y vs Pre-HIV
chr6-26195254-26195878	0.573722604161063	0.0641906467965454	0.113	0.106	1	CD16_Monocyte	CD16 Monocyte	Post-ART_1y vs Pre-HIV
chr19-2089914-2090791	0.573728314838455	0.0306369535212838	0.222	0.208	1	CD16_Monocyte	CD16 Monocyte	Post-ART_1y vs Pre-HIV
chr21-14549901-14550520	0.573738557422271	0.124712586484154	0.083	0.074	1	CD16_Monocyte	CD16 Monocyte	Post-ART_1y vs Pre-HIV
chr1-1728441-1728869	0.57377025431079	-0.0277347454069545	0.019	0.018	1	CD16_Monocyte	CD16 Monocyte	Post-ART_1y vs Pre-HIV
chr17-49681429-49681839	0.573775607690776	0.257301064868783	0.023	0.018	1	CD16_Monocyte	CD16 Monocyte	Post-ART_1y vs Pre-HIV
chr6-13908570-13909429	0.573784033954776	0.472075337654029	0.032	0.024	1	CD16_Monocyte	CD16 Monocyte	Post-ART_1y vs Pre-HIV
chr18-3012172-3013672	0.573790556962239	0.07782354340032	0.3	0.265	1	CD16_Monocyte	CD16 Monocyte	Post-ART_1y vs Pre-HIV
chr19-7871346-7872373	0.573805791156514	0.0856312675933251	0.088	0.086	1	CD16_Monocyte	CD16 Monocyte	Post-ART_1y vs Pre-HIV
chr9-33170729-33171078	0.573817191032518	-0.407225407407346	0.007	0.01	1	CD16_Monocyte	CD16 Monocyte	Post-ART_1y vs Pre-HIV
chr17-81349964-81350853	0.573835443597621	-0.0104071805229582	0.042	0.043	1	CD16_Monocyte	CD16 Monocyte	Post-ART_1y vs Pre-HIV
chr12-49706360-49707858	0.573838276517476	0.167040887117826	0.352	0.296	1	CD16_Monocyte	CD16 Monocyte	Post-ART_1y vs Pre-HIV
chr1-202852118-202852619	0.573849416001054	-0.106627613616756	0.019	0.019	1	CD16_Monocyte	CD16 Monocyte	Post-ART_1y vs Pre-HIV
chr1-168534919-168536104	0.573850553420704	0.0491610507195355	0.029	0.027	1	CD16_Monocyte	CD16 Monocyte	Post-ART_1y vs Pre-HIV
chr4-143186318-143186565	0.573859200408367	0.664265562462499	0.011	0.007	1	CD16_Monocyte	CD16 Monocyte	Post-ART_1y vs Pre-HIV
chr8-29634767-29635414	0.57391137509209	-0.126335838664368	0.03	0.033	1	CD16_Monocyte	CD16 Monocyte	Post-ART_1y vs Pre-HIV
chr20-23397841-23398560	0.573927593679238	-0.0744770222647557	0.013	0.015	1	CD16_Monocyte	CD16 Monocyte	Post-ART_1y vs Pre-HIV
chr10-119197789-119198758	0.573928570975926	0.38871416951471	0.025	0.02	1	CD16_Monocyte	CD16 Monocyte	Post-ART_1y vs Pre-HIV
chr1-11280788-11282058	0.573968556650374	-0.110955233391348	0.011	0.011	1	CD16_Monocyte	CD16 Monocyte	Post-ART_1y vs Pre-HIV
chr17-27331973-27333453	0.573975729878064	0.0986442779969445	0.316	0.288	1	CD16_Monocyte	CD16 Monocyte	Post-ART_1y vs Pre-HIV
chr3-108661641-108662519	0.573978707860548	-0.0814863858847246	0.017	0.017	1	CD16_Monocyte	CD16 Monocyte	Post-ART_1y vs Pre-HIV
chr9-132486580-132487891	0.573979094371268	0.634450802836064	0.02	0.012	1	CD16_Monocyte	CD16 Monocyte	Post-ART_1y vs Pre-HIV
chr10-73500982-73502140	0.573984289012519	0.372261568125312	0.027	0.02	1	CD16_Monocyte	CD16 Monocyte	Post-ART_1y vs Pre-HIV
chr11-2382978-2383648	0.573984732096508	0.345207309958357	0.044	0.035	1	CD16_Monocyte	CD16 Monocyte	Post-ART_1y vs Pre-HIV
chr7-45203639-45204554	0.573992244939844	0.0692379269143388	0.014	0.013	1	CD16_Monocyte	CD16 Monocyte	Post-ART_1y vs Pre-HIV
chr20-34872379-34873085	0.573993030338113	0.0272592367515876	0.089	0.085	1	CD16_Monocyte	CD16 Monocyte	Post-ART_1y vs Pre-HIV
chr8-124865008-124865637	0.574020075783976	-0.313530794675272	0.012	0.015	1	CD16_Monocyte	CD16 Monocyte	Post-ART_1y vs Pre-HIV
chr21-15686153-15686870	0.574035920993177	0.0303436395554069	0.067	0.065	1	CD16_Monocyte	CD16 Monocyte	Post-ART_1y vs Pre-HIV
chr17-67410951-67411793	0.574037711329487	-0.0319406364841393	0.061	0.062	1	CD16_Monocyte	CD16 Monocyte	Post-ART_1y vs Pre-HIV
chr3-188296409-188297335	0.574043559673045	-0.00455321473039128	0.106	0.109	1	CD16_Monocyte	CD16 Monocyte	Post-ART_1y vs Pre-HIV
chr20-23080509-23080807	0.574052577018576	0.409230630992604	0.01	0.007	1	CD16_Monocyte	CD16 Monocyte	Post-ART_1y vs Pre-HIV
chr12-26952884-26954306	0.5740656474584	0.20179062679547	0.113	0.097	1	CD16_Monocyte	CD16 Monocyte	Post-ART_1y vs Pre-HIV
chr3-177538184-177539692	0.574070397753904	0.53146020081413	0.021	0.014	1	CD16_Monocyte	CD16 Monocyte	Post-ART_1y vs Pre-HIV
chr1-44472077-44473571	0.574075909819743	-0.0655532639703238	0.024	0.025	1	CD16_Monocyte	CD16 Monocyte	Post-ART_1y vs Pre-HIV
chr2-172234520-172235771	0.574079814197264	0.439120501371108	0.015	0.011	1	CD16_Monocyte	CD16 Monocyte	Post-ART_1y vs Pre-HIV
chr9-35553434-35554297	0.574104019318717	-0.0343928450122348	0.108	0.111	1	CD16_Monocyte	CD16 Monocyte	Post-ART_1y vs Pre-HIV
chr14-102234672-102235645	0.574131736173778	0.464076738468528	0.025	0.018	1	CD16_Monocyte	CD16 Monocyte	Post-ART_1y vs Pre-HIV
chr10-127977391-127978009	0.574133596326933	0.320939401702396	0.033	0.026	1	CD16_Monocyte	CD16 Monocyte	Post-ART_1y vs Pre-HIV
chr10-62249816-62250282	0.574134376791357	0.718995545216626	0.012	0.008	1	CD16_Monocyte	CD16 Monocyte	Post-ART_1y vs Pre-HIV
chr10-30529120-30530133	0.574144575837868	0.0254446332309436	0.322	0.306	1	CD16_Monocyte	CD16 Monocyte	Post-ART_1y vs Pre-HIV
chr1-205273259-205274306	0.574186317429401	0.310474193566665	0.102	0.085	1	CD16_Monocyte	CD16 Monocyte	Post-ART_1y vs Pre-HIV
chr12-53738163-53739646	0.57420188211341	-0.0415834726428894	0.013	0.013	1	CD16_Monocyte	CD16 Monocyte	Post-ART_1y vs Pre-HIV
chr10-93541513-93542521	0.574219352293787	-0.18499701371511	0.02	0.022	1	CD16_Monocyte	CD16 Monocyte	Post-ART_1y vs Pre-HIV
chr9-33778603-33779100	0.57422556883013	0.376655771516772	0.045	0.034	1	CD16_Monocyte	CD16 Monocyte	Post-ART_1y vs Pre-HIV
chr2-96556595-96557337	0.574242252917399	0.308704948963046	0.026	0.02	1	CD16_Monocyte	CD16 Monocyte	Post-ART_1y vs Pre-HIV
chr1-175128188-175128512	0.574248738643587	-0.0606545671570391	0.013	0.014	1	CD16_Monocyte	CD16 Monocyte	Post-ART_1y vs Pre-HIV
chr1-42919610-42919811	0.57427097749622	-0.0514464022555976	0.013	0.013	1	CD16_Monocyte	CD16 Monocyte	Post-ART_1y vs Pre-HIV
chr1-235052279-235052728	0.574277517954457	-0.0451234416659108	0.015	0.016	1	CD16_Monocyte	CD16 Monocyte	Post-ART_1y vs Pre-HIV
chr21-43193529-43194334	0.574288749682021	0.237392592028122	0.019	0.015	1	CD16_Monocyte	CD16 Monocyte	Post-ART_1y vs Pre-HIV
chr18-10315020-10315988	0.574298012925594	0.43801726265787	0.025	0.019	1	CD16_Monocyte	CD16 Monocyte	Post-ART_1y vs Pre-HIV
chr6-166907116-166907850	0.57432554888497	-0.0920657314184226	0.019	0.019	1	CD16_Monocyte	CD16 Monocyte	Post-ART_1y vs Pre-HIV
chr17-44046968-44047220	0.574327849985964	0.593502998581699	0.021	0.014	1	CD16_Monocyte	CD16 Monocyte	Post-ART_1y vs Pre-HIV
chr6-104682700-104683396	0.574350146236293	-0.251268564056509	0.009	0.011	1	CD16_Monocyte	CD16 Monocyte	Post-ART_1y vs Pre-HIV
chr19-52733932-52735623	0.574359278180438	0.0772973177122107	0.279	0.24	1	CD16_Monocyte	CD16 Monocyte	Post-ART_1y vs Pre-HIV
chr15-50181932-50183032	0.574362353633463	0.488957286576927	0.033	0.023	1	CD16_Monocyte	CD16 Monocyte	Post-ART_1y vs Pre-HIV
chr8-132766874-132767561	0.574363747293501	0.577779981946165	0.014	0.009	1	CD16_Monocyte	CD16 Monocyte	Post-ART_1y vs Pre-HIV
chr22-46239143-46240326	0.574375135288391	-0.270714507299824	0.008	0.01	1	CD16_Monocyte	CD16 Monocyte	Post-ART_1y vs Pre-HIV
chr5-154467335-154468184	0.574377879860956	0.270430290123207	0.039	0.032	1	CD16_Monocyte	CD16 Monocyte	Post-ART_1y vs Pre-HIV
chr12-110887437-110888374	0.574386188404588	0.240186431629302	0.126	0.105	1	CD16_Monocyte	CD16 Monocyte	Post-ART_1y vs Pre-HIV
chr11-20386717-20388436	0.574389033774046	0.176177607956072	0.408	0.34	1	CD16_Monocyte	CD16 Monocyte	Post-ART_1y vs Pre-HIV
chr9-121253553-121254463	0.574400990374649	0.0481323314976771	0.05	0.048	1	CD16_Monocyte	CD16 Monocyte	Post-ART_1y vs Pre-HIV
chr4-2281227-2282457	0.574408324485368	0.2891679942422	0.039	0.034	1	CD16_Monocyte	CD16 Monocyte	Post-ART_1y vs Pre-HIV
chr11-128548195-128549193	0.574430370541327	0.151204770772785	0.068	0.058	1	CD16_Monocyte	CD16 Monocyte	Post-ART_1y vs Pre-HIV
chr6-16700257-16701240	0.574431202844025	0.317041442602757	0.028	0.023	1	CD16_Monocyte	CD16 Monocyte	Post-ART_1y vs Pre-HIV
chr9-112749944-112751845	0.57444325591816	0.0507300563028709	0.298	0.277	1	CD16_Monocyte	CD16 Monocyte	Post-ART_1y vs Pre-HIV
chr17-30344318-30345343	0.574469019933836	0.0177888122399992	0.038	0.039	1	CD16_Monocyte	CD16 Monocyte	Post-ART_1y vs Pre-HIV
chr2-239273302-239273795	0.574492674657081	0.378653888262238	0.045	0.035	1	CD16_Monocyte	CD16 Monocyte	Post-ART_1y vs Pre-HIV
chr15-58221488-58221941	0.574526848410025	-0.104910858950782	0.019	0.02	1	CD16_Monocyte	CD16 Monocyte	Post-ART_1y vs Pre-HIV
chr8-64797333-64799107	0.574526933672535	0.124890935596653	0.031	0.029	1	CD16_Monocyte	CD16 Monocyte	Post-ART_1y vs Pre-HIV
chr16-25018694-25019521	0.57453673937239	0.0847688527297623	0.062	0.059	1	CD16_Monocyte	CD16 Monocyte	Post-ART_1y vs Pre-HIV
chr22-36144903-36145513	0.574552070985576	-0.0868307954635537	0.023	0.025	1	CD16_Monocyte	CD16 Monocyte	Post-ART_1y vs Pre-HIV
chr7-150363739-150364243	0.574578398840781	-0.131545005654527	0.044	0.05	1	CD16_Monocyte	CD16 Monocyte	Post-ART_1y vs Pre-HIV
chr4-9703250-9703778	0.574584638032947	0.266528685265852	0.03	0.024	1	CD16_Monocyte	CD16 Monocyte	Post-ART_1y vs Pre-HIV
chr2-130390279-130391908	0.574587330001646	0.236670784801572	0.156	0.127	1	CD16_Monocyte	CD16 Monocyte	Post-ART_1y vs Pre-HIV
chr16-81830817-81832212	0.574588169456888	-0.0269212982176794	0.147	0.148	1	CD16_Monocyte	CD16 Monocyte	Post-ART_1y vs Pre-HIV
chr9-105447417-105448687	0.574604542809461	0.185603604646092	0.19	0.166	1	CD16_Monocyte	CD16 Monocyte	Post-ART_1y vs Pre-HIV
chr13-30773615-30774755	0.574615156758172	0.729048355063728	0.014	0.009	1	CD16_Monocyte	CD16 Monocyte	Post-ART_1y vs Pre-HIV
chr4-329585-330411	0.574625941446329	0.771270523588924	0.012	0.007	1	CD16_Monocyte	CD16 Monocyte	Post-ART_1y vs Pre-HIV
chr13-77789070-77789767	0.574631484250536	-0.254486901101215	0.009	0.011	1	CD16_Monocyte	CD16 Monocyte	Post-ART_1y vs Pre-HIV
chr19-54532309-54533175	0.574644728517042	0.344627959706236	0.033	0.026	1	CD16_Monocyte	CD16 Monocyte	Post-ART_1y vs Pre-HIV
chr12-47739996-47740947	0.574652642680172	-0.314165044717497	0.014	0.017	1	CD16_Monocyte	CD16 Monocyte	Post-ART_1y vs Pre-HIV
chr11-17207216-17208650	0.574662307878261	0.213546074131558	0.222	0.189	1	CD16_Monocyte	CD16 Monocyte	Post-ART_1y vs Pre-HIV
chr14-88003488-88003687	0.574663031107669	-0.155042933559355	0.022	0.024	1	CD16_Monocyte	CD16 Monocyte	Post-ART_1y vs Pre-HIV
chr17-59001055-59001798	0.574664732520274	-0.0642928874722268	0.044	0.045	1	CD16_Monocyte	CD16 Monocyte	Post-ART_1y vs Pre-HIV
chrX-56803065-56804191	0.574728912459353	0.273791790283945	0.02	0.015	1	CD16_Monocyte	CD16 Monocyte	Post-ART_1y vs Pre-HIV
chr7-102236546-102237033	0.57478465164801	0.396349132474647	0.022	0.017	1	CD16_Monocyte	CD16 Monocyte	Post-ART_1y vs Pre-HIV
chr1-207499340-207499833	0.574786073026322	0.323735887729101	0.032	0.026	1	CD16_Monocyte	CD16 Monocyte	Post-ART_1y vs Pre-HIV
chr10-100481189-100482913	0.574791029688684	0.109659591863013	0.188	0.169	1	CD16_Monocyte	CD16 Monocyte	Post-ART_1y vs Pre-HIV
chr4-153465043-153467567	0.574807926482138	0.101880415851257	0.253	0.233	1	CD16_Monocyte	CD16 Monocyte	Post-ART_1y vs Pre-HIV
chr3-107674539-107675794	0.574809762688091	-0.216565783211322	0.018	0.019	1	CD16_Monocyte	CD16 Monocyte	Post-ART_1y vs Pre-HIV
chr3-120450089-120451413	0.574814666951997	0.372854466611818	0.022	0.017	1	CD16_Monocyte	CD16 Monocyte	Post-ART_1y vs Pre-HIV
chr10-31706613-31708102	0.574819689873105	-0.0319135929585478	0.167	0.167	1	CD16_Monocyte	CD16 Monocyte	Post-ART_1y vs Pre-HIV
chr1-183634500-183636513	0.574823296259424	0.126169660082492	0.425	0.377	1	CD16_Monocyte	CD16 Monocyte	Post-ART_1y vs Pre-HIV
chr11-47254224-47255137	0.574836144237076	0.292935853888563	0.066	0.051	1	CD16_Monocyte	CD16 Monocyte	Post-ART_1y vs Pre-HIV
chr10-61999381-62001032	0.57484547227028	-0.0882193178349882	0.013	0.014	1	CD16_Monocyte	CD16 Monocyte	Post-ART_1y vs Pre-HIV
chr11-116912577-116913371	0.574853694172266	0.222810484989898	0.093	0.078	1	CD16_Monocyte	CD16 Monocyte	Post-ART_1y vs Pre-HIV
chr5-99037386-99038376	0.574869914556284	-0.0898193997029475	0.017	0.018	1	CD16_Monocyte	CD16 Monocyte	Post-ART_1y vs Pre-HIV
chr8-55863592-55864776	0.574886728114013	-0.0197536011032162	0.06	0.059	1	CD16_Monocyte	CD16 Monocyte	Post-ART_1y vs Pre-HIV
chr16-23847670-23849250	0.574926446704071	0.301971313384668	0.029	0.021	1	CD16_Monocyte	CD16 Monocyte	Post-ART_1y vs Pre-HIV
chr15-89749747-89751486	0.574948972133469	0.124961158659307	0.236	0.215	1	CD16_Monocyte	CD16 Monocyte	Post-ART_1y vs Pre-HIV
chr4-184503676-184504593	0.574958692913691	-0.0181119746947953	0.037	0.036	1	CD16_Monocyte	CD16 Monocyte	Post-ART_1y vs Pre-HIV
chr10-63143708-63144599	0.574967144042908	0.298725242619796	0.054	0.043	1	CD16_Monocyte	CD16 Monocyte	Post-ART_1y vs Pre-HIV
chr8-81128345-81128556	0.574970237598642	0.668799994986729	0.011	0.007	1	CD16_Monocyte	CD16 Monocyte	Post-ART_1y vs Pre-HIV
chr2-85979145-85979717	0.575030291201737	-0.0484691828983936	0.013	0.014	1	CD16_Monocyte	CD16 Monocyte	Post-ART_1y vs Pre-HIV
chr6-90106385-90106897	0.575034353766102	0.0495396384360589	0.028	0.027	1	CD16_Monocyte	CD16 Monocyte	Post-ART_1y vs Pre-HIV
chr3-50615973-50616264	0.575052057664252	0.0330915352875891	0.1	0.095	1	CD16_Monocyte	CD16 Monocyte	Post-ART_1y vs Pre-HIV
chr8-143974867-143975178	0.57505664527597	0.353535316224706	0.087	0.064	1	CD16_Monocyte	CD16 Monocyte	Post-ART_1y vs Pre-HIV
chr17-75884778-75885792	0.575067552719295	0.444167931995245	0.019	0.014	1	CD16_Monocyte	CD16 Monocyte	Post-ART_1y vs Pre-HIV
chr19-3365707-3367699	0.575073047434803	0.263226134609763	0.154	0.126	1	CD16_Monocyte	CD16 Monocyte	Post-ART_1y vs Pre-HIV
chr21-29348090-29348844	0.575097796216235	0.0282455115979112	0.067	0.067	1	CD16_Monocyte	CD16 Monocyte	Post-ART_1y vs Pre-HIV
chr5-170249338-170249890	0.575100010641741	-0.0320219337123078	0.021	0.021	1	CD16_Monocyte	CD16 Monocyte	Post-ART_1y vs Pre-HIV
chr12-121248409-121249028	0.575108138904784	0.0067705767341053	0.01	0.01	1	CD16_Monocyte	CD16 Monocyte	Post-ART_1y vs Pre-HIV
chr20-37191962-37192588	0.575127724564326	0.329022553288559	0.049	0.036	1	CD16_Monocyte	CD16 Monocyte	Post-ART_1y vs Pre-HIV
chr19-48874132-48875744	0.575148934345632	0.172536330556146	0.271	0.233	1	CD16_Monocyte	CD16 Monocyte	Post-ART_1y vs Pre-HIV
chr3-12658617-12658832	0.575152009249824	-0.0233421048769094	0.014	0.015	1	CD16_Monocyte	CD16 Monocyte	Post-ART_1y vs Pre-HIV
chr16-85844529-85845247	0.575161655673681	0.407682847001716	0.022	0.017	1	CD16_Monocyte	CD16 Monocyte	Post-ART_1y vs Pre-HIV
chr2-96215143-96215706	0.575165103505943	0.281660977438289	0.024	0.02	1	CD16_Monocyte	CD16 Monocyte	Post-ART_1y vs Pre-HIV
chr9-77958235-77958490	0.575165950505705	0.743628062294459	0.011	0.006	1	CD16_Monocyte	CD16 Monocyte	Post-ART_1y vs Pre-HIV
chr11-48073236-48073830	0.575171614800168	0.578140272753998	0.01	0.007	1	CD16_Monocyte	CD16 Monocyte	Post-ART_1y vs Pre-HIV
chr1-182143807-182144683	0.575172556026114	0.19050988140119	0.138	0.114	1	CD16_Monocyte	CD16 Monocyte	Post-ART_1y vs Pre-HIV
chr18-49227283-49228742	0.575182730210251	0.0315723062794055	0.049	0.044	1	CD16_Monocyte	CD16 Monocyte	Post-ART_1y vs Pre-HIV
chr1-26601734-26602690	0.575182745938567	-0.032626463016753	0.037	0.038	1	CD16_Monocyte	CD16 Monocyte	Post-ART_1y vs Pre-HIV
chr7-158811043-158811839	0.575195347937011	0.405998127979607	0.03	0.024	1	CD16_Monocyte	CD16 Monocyte	Post-ART_1y vs Pre-HIV
chr7-18143859-18144583	0.575204088555532	-0.0567004786563068	0.042	0.043	1	CD16_Monocyte	CD16 Monocyte	Post-ART_1y vs Pre-HIV
chr19-10541432-10541765	0.57522005592241	0.297791759795041	0.054	0.043	1	CD16_Monocyte	CD16 Monocyte	Post-ART_1y vs Pre-HIV
chr3-115019755-115020284	0.575229790845226	-0.00164273010127447	0.024	0.023	1	CD16_Monocyte	CD16 Monocyte	Post-ART_1y vs Pre-HIV
chr7-64306467-64308085	0.575275400776629	0.208888989252172	0.216	0.176	1	CD16_Monocyte	CD16 Monocyte	Post-ART_1y vs Pre-HIV
chr4-143024809-143025623	0.575276211076242	-0.049279091419375	0.015	0.017	1	CD16_Monocyte	CD16 Monocyte	Post-ART_1y vs Pre-HIV
chr13-113413938-113414266	0.57528707363596	0.332229188519245	0.014	0.011	1	CD16_Monocyte	CD16 Monocyte	Post-ART_1y vs Pre-HIV
chr9-6756711-6759511	0.575292103131014	0.0511019264759718	0.475	0.438	1	CD16_Monocyte	CD16 Monocyte	Post-ART_1y vs Pre-HIV
chr12-11648657-11650446	0.575295222801349	0.225472197897086	0.189	0.163	1	CD16_Monocyte	CD16 Monocyte	Post-ART_1y vs Pre-HIV
chr1-23955053-23955431	0.575306030357763	-0.138948906759956	0.009	0.01	1	CD16_Monocyte	CD16 Monocyte	Post-ART_1y vs Pre-HIV
chr16-81623042-81623876	0.57532413484106	-0.0848687092807343	0.017	0.017	1	CD16_Monocyte	CD16 Monocyte	Post-ART_1y vs Pre-HIV
chr5-141634144-141634526	0.575325599168841	0.37350441502785	0.025	0.019	1	CD16_Monocyte	CD16 Monocyte	Post-ART_1y vs Pre-HIV
chr6-34195715-34196943	0.575327957928337	0.227051411148745	0.16	0.131	1	CD16_Monocyte	CD16 Monocyte	Post-ART_1y vs Pre-HIV
chr1-180137817-180138251	0.575328242506273	0.255489101386644	0.022	0.018	1	CD16_Monocyte	CD16 Monocyte	Post-ART_1y vs Pre-HIV
chr4-173333296-173335441	0.575346574892847	0.0289180590163475	0.433	0.4	1	CD16_Monocyte	CD16 Monocyte	Post-ART_1y vs Pre-HIV
chr10-48683669-48686044	0.575353249567374	0.199547247913804	0.123	0.108	1	CD16_Monocyte	CD16 Monocyte	Post-ART_1y vs Pre-HIV
chr3-48561074-48561301	0.575357212045096	-0.0811199573321422	0.027	0.029	1	CD16_Monocyte	CD16 Monocyte	Post-ART_1y vs Pre-HIV
chr11-86067177-86067525	0.575366737864765	0.289951601949983	0.064	0.05	1	CD16_Monocyte	CD16 Monocyte	Post-ART_1y vs Pre-HIV
chr17-3770281-3771570	0.575367149638553	0.383253993860976	0.014	0.011	1	CD16_Monocyte	CD16 Monocyte	Post-ART_1y vs Pre-HIV
chr17-64479637-64479919	0.575372151295106	-0.0811396388686241	0.022	0.024	1	CD16_Monocyte	CD16 Monocyte	Post-ART_1y vs Pre-HIV
chr6-47235417-47236212	0.575379623421069	-0.0401378315494458	0.042	0.042	1	CD16_Monocyte	CD16 Monocyte	Post-ART_1y vs Pre-HIV
chr17-28967063-28967986	0.575380337842612	0.226759480469258	0.14	0.118	1	CD16_Monocyte	CD16 Monocyte	Post-ART_1y vs Pre-HIV
chr11-61429104-61430526	0.575421966302414	0.0933144743852934	0.357	0.324	1	CD16_Monocyte	CD16 Monocyte	Post-ART_1y vs Pre-HIV
chr9-124872476-124873043	0.575422049460025	0.0452341102872702	0.024	0.022	1	CD16_Monocyte	CD16 Monocyte	Post-ART_1y vs Pre-HIV
chr8-134598313-134598893	0.57542645937048	-0.347764514645567	0.009	0.013	1	CD16_Monocyte	CD16 Monocyte	Post-ART_1y vs Pre-HIV
chr8-12840178-12841237	0.575444753081612	0.133081752484709	0.045	0.041	1	CD16_Monocyte	CD16 Monocyte	Post-ART_1y vs Pre-HIV
chr7-26156109-26156705	0.57544567941485	0.109607472464611	0.058	0.053	1	CD16_Monocyte	CD16 Monocyte	Post-ART_1y vs Pre-HIV
chr5-177306767-177307615	0.575452927648128	0.0533825979522294	0.254	0.237	1	CD16_Monocyte	CD16 Monocyte	Post-ART_1y vs Pre-HIV
chr12-48618266-48618830	0.575455913774059	0.40021456413068	0.025	0.018	1	CD16_Monocyte	CD16 Monocyte	Post-ART_1y vs Pre-HIV
chr20-3785696-3787071	0.575465206775143	0.0855424880646389	0.194	0.179	1	CD16_Monocyte	CD16 Monocyte	Post-ART_1y vs Pre-HIV
chr4-81605155-81605769	0.575471522095312	0.122110326022221	0.074	0.069	1	CD16_Monocyte	CD16 Monocyte	Post-ART_1y vs Pre-HIV
chr18-66623668-66624134	0.575472481785582	0.46909518425393	0.019	0.013	1	CD16_Monocyte	CD16 Monocyte	Post-ART_1y vs Pre-HIV
chr6-45714149-45715070	0.575493957360696	-0.0243211280690105	0.028	0.027	1	CD16_Monocyte	CD16 Monocyte	Post-ART_1y vs Pre-HIV
chr21-38477118-38477621	0.575494141631714	0.302181514303062	0.013	0.011	1	CD16_Monocyte	CD16 Monocyte	Post-ART_1y vs Pre-HIV
chr9-35276004-35277132	0.575501053161407	0.428872349007355	0.023	0.016	1	CD16_Monocyte	CD16 Monocyte	Post-ART_1y vs Pre-HIV
chr16-17294566-17295351	0.575511684592893	0.315678509967563	0.032	0.025	1	CD16_Monocyte	CD16 Monocyte	Post-ART_1y vs Pre-HIV
chr6-170017608-170018319	0.575535086712603	-0.278014631337922	0.014	0.017	1	CD16_Monocyte	CD16 Monocyte	Post-ART_1y vs Pre-HIV
chr10-43594708-43596860	0.575549554597522	0.00108348558870253	0.028	0.028	1	CD16_Monocyte	CD16 Monocyte	Post-ART_1y vs Pre-HIV
chr5-40404290-40405004	0.575596440032084	0.325149918693979	0.066	0.052	1	CD16_Monocyte	CD16 Monocyte	Post-ART_1y vs Pre-HIV
chr1-25799515-25800835	0.575640383744395	0.215492794415501	0.076	0.066	1	CD16_Monocyte	CD16 Monocyte	Post-ART_1y vs Pre-HIV
chr5-39151397-39152172	0.57564695646202	0.0238926311063463	0.055	0.054	1	CD16_Monocyte	CD16 Monocyte	Post-ART_1y vs Pre-HIV
chr12-4438963-4439593	0.575651622754422	0.357522446102366	0.031	0.025	1	CD16_Monocyte	CD16 Monocyte	Post-ART_1y vs Pre-HIV
chr6-27163662-27164120	0.575652663840669	-0.136774592748582	0.011	0.013	1	CD16_Monocyte	CD16 Monocyte	Post-ART_1y vs Pre-HIV
chr17-64706549-64707568	0.575655647616874	-0.190579169254264	0.029	0.034	1	CD16_Monocyte	CD16 Monocyte	Post-ART_1y vs Pre-HIV
chr13-80235044-80236252	0.575663225993079	-0.00966288374848334	0.045	0.046	1	CD16_Monocyte	CD16 Monocyte	Post-ART_1y vs Pre-HIV
chr10-113982375-113983977	0.575673719456236	0.40652473522286	0.015	0.011	1	CD16_Monocyte	CD16 Monocyte	Post-ART_1y vs Pre-HIV
chr12-124919079-124919445	0.575680087603812	-0.0330839131161389	0.11	0.11	1	CD16_Monocyte	CD16 Monocyte	Post-ART_1y vs Pre-HIV
chr7-75856291-75856979	0.575691851963396	0.0571476532835028	0.211	0.193	1	CD16_Monocyte	CD16 Monocyte	Post-ART_1y vs Pre-HIV
chr20-46010324-46011237	0.575700205840183	0.310470459242396	0.062	0.048	1	CD16_Monocyte	CD16 Monocyte	Post-ART_1y vs Pre-HIV
chr15-45521516-45523197	0.575701303873288	0.378397577804224	0.084	0.066	1	CD16_Monocyte	CD16 Monocyte	Post-ART_1y vs Pre-HIV
chr14-39174421-39175956	0.575712538653252	0.147533746579265	0.424	0.359	1	CD16_Monocyte	CD16 Monocyte	Post-ART_1y vs Pre-HIV
chr22-36279218-36279518	0.57572735539971	-0.23454194806494	0.014	0.018	1	CD16_Monocyte	CD16 Monocyte	Post-ART_1y vs Pre-HIV
chr5-75523690-75524435	0.575737626747263	0.272741928357575	0.065	0.055	1	CD16_Monocyte	CD16 Monocyte	Post-ART_1y vs Pre-HIV
chr16-66150269-66151822	0.575746077190832	-0.18019911906524	0.031	0.034	1	CD16_Monocyte	CD16 Monocyte	Post-ART_1y vs Pre-HIV
chr11-86021107-86021787	0.575753655383624	0.041973099261821	0.046	0.046	1	CD16_Monocyte	CD16 Monocyte	Post-ART_1y vs Pre-HIV
chrX-39491180-39492963	0.575756517247732	0.30115301008236	0.052	0.043	1	CD16_Monocyte	CD16 Monocyte	Post-ART_1y vs Pre-HIV
chr19-10279844-10280624	0.575765143790084	0.653351453278827	0.021	0.014	1	CD16_Monocyte	CD16 Monocyte	Post-ART_1y vs Pre-HIV
chr18-32084815-32086269	0.575768202110943	0.225364839590306	0.133	0.113	1	CD16_Monocyte	CD16 Monocyte	Post-ART_1y vs Pre-HIV
chr13-60148535-60149240	0.575778077417553	-0.0252671003872438	0.015	0.015	1	CD16_Monocyte	CD16 Monocyte	Post-ART_1y vs Pre-HIV
chr17-29176322-29177182	0.575782097938726	0.39147722562733	0.035	0.027	1	CD16_Monocyte	CD16 Monocyte	Post-ART_1y vs Pre-HIV
chr6-29834532-29835338	0.575788708123327	0.512600996040594	0.018	0.011	1	CD16_Monocyte	CD16 Monocyte	Post-ART_1y vs Pre-HIV
chr8-27460530-27460771	0.575790184886698	-0.0915903975428614	0.012	0.013	1	CD16_Monocyte	CD16 Monocyte	Post-ART_1y vs Pre-HIV
chr2-232326660-232327428	0.575815853698802	0.228200160603459	0.068	0.061	1	CD16_Monocyte	CD16 Monocyte	Post-ART_1y vs Pre-HIV
chr2-223835796-223836462	0.575820232996381	-0.0201773136956453	0.032	0.032	1	CD16_Monocyte	CD16 Monocyte	Post-ART_1y vs Pre-HIV
chr7-80107254-80107672	0.575824167149805	-0.431577092247149	0.009	0.013	1	CD16_Monocyte	CD16 Monocyte	Post-ART_1y vs Pre-HIV
chr1-8891501-8892289	0.575826679792343	-0.227457286600656	0.019	0.021	1	CD16_Monocyte	CD16 Monocyte	Post-ART_1y vs Pre-HIV
chr2-224890419-224890730	0.575890894899123	0.380166060888109	0.02	0.015	1	CD16_Monocyte	CD16 Monocyte	Post-ART_1y vs Pre-HIV
chr6-53431763-53433616	0.57590684824761	0.0348265401104735	0.097	0.09	1	CD16_Monocyte	CD16 Monocyte	Post-ART_1y vs Pre-HIV
chr13-110555543-110556234	0.575915740110479	0.419128138606091	0.036	0.027	1	CD16_Monocyte	CD16 Monocyte	Post-ART_1y vs Pre-HIV
chr12-10033646-10034642	0.575956040263494	-0.0683377589604537	0.026	0.027	1	CD16_Monocyte	CD16 Monocyte	Post-ART_1y vs Pre-HIV
chr5-157761655-157762330	0.575961877469066	0.470497446107565	0.026	0.018	1	CD16_Monocyte	CD16 Monocyte	Post-ART_1y vs Pre-HIV
chr16-50155491-50155923	0.57597594648525	0.232432495181181	0.073	0.062	1	CD16_Monocyte	CD16 Monocyte	Post-ART_1y vs Pre-HIV
chr7-143410289-143410932	0.575980342210836	-0.0450849545175684	0.073	0.074	1	CD16_Monocyte	CD16 Monocyte	Post-ART_1y vs Pre-HIV
chr20-50070831-50071847	0.575987819968033	0.18363234645553	0.117	0.101	1	CD16_Monocyte	CD16 Monocyte	Post-ART_1y vs Pre-HIV
chr12-130832510-130833211	0.575995866305503	-0.124528383753238	0.014	0.016	1	CD16_Monocyte	CD16 Monocyte	Post-ART_1y vs Pre-HIV
chr15-90660117-90661645	0.576006646068096	0.025472654999378	0.095	0.09	1	CD16_Monocyte	CD16 Monocyte	Post-ART_1y vs Pre-HIV
chr16-50024607-50026076	0.576008750658168	0.0355567093633213	0.317	0.298	1	CD16_Monocyte	CD16 Monocyte	Post-ART_1y vs Pre-HIV
chr19-34336492-34337301	0.576030147638297	0.466243224480378	0.024	0.017	1	CD16_Monocyte	CD16 Monocyte	Post-ART_1y vs Pre-HIV
chr2-159362326-159363606	0.576042326673378	0.170980660072226	0.061	0.05	1	CD16_Monocyte	CD16 Monocyte	Post-ART_1y vs Pre-HIV
chr7-30681178-30682899	0.57606559305655	-0.0823237272833657	0.011	0.011	1	CD16_Monocyte	CD16 Monocyte	Post-ART_1y vs Pre-HIV
chr10-28253027-28253891	0.576067424211576	0.0164488215982319	0.064	0.062	1	CD16_Monocyte	CD16 Monocyte	Post-ART_1y vs Pre-HIV
chr19-11337074-11337401	0.576071714280922	0.261403845236985	0.027	0.021	1	CD16_Monocyte	CD16 Monocyte	Post-ART_1y vs Pre-HIV
chr12-68978009-68979076	0.5760905193706	0.249305773231115	0.072	0.06	1	CD16_Monocyte	CD16 Monocyte	Post-ART_1y vs Pre-HIV
chr5-143228943-143230556	0.576096853367732	0.571365771569337	0.018	0.011	1	CD16_Monocyte	CD16 Monocyte	Post-ART_1y vs Pre-HIV
chr11-110798026-110798836	0.576097026844948	0.108295711906903	0.039	0.036	1	CD16_Monocyte	CD16 Monocyte	Post-ART_1y vs Pre-HIV
chr13-24053232-24054040	0.576103866663405	0.4407234900767	0.015	0.011	1	CD16_Monocyte	CD16 Monocyte	Post-ART_1y vs Pre-HIV
chr4-70818155-70818835	0.576113702910823	-0.206589820095078	0.019	0.02	1	CD16_Monocyte	CD16 Monocyte	Post-ART_1y vs Pre-HIV
chr17-16652680-16654100	0.576139084856101	0.318867272916946	0.124	0.097	1	CD16_Monocyte	CD16 Monocyte	Post-ART_1y vs Pre-HIV
chr22-36397465-36397845	0.576149069438954	-0.0271924190660364	0.01	0.011	1	CD16_Monocyte	CD16 Monocyte	Post-ART_1y vs Pre-HIV
chr15-101124531-101125484	0.576163554803981	-0.0883000621452013	0.03	0.029	1	CD16_Monocyte	CD16 Monocyte	Post-ART_1y vs Pre-HIV
chr2-222738783-222739087	0.576165687311057	0.38527805718472	0.025	0.019	1	CD16_Monocyte	CD16 Monocyte	Post-ART_1y vs Pre-HIV
chr17-82439936-82440155	0.576169828936484	-0.201854804776559	0.008	0.01	1	CD16_Monocyte	CD16 Monocyte	Post-ART_1y vs Pre-HIV
chr5-179738731-179739040	0.57619044439677	0.0707736866293547	0.024	0.022	1	CD16_Monocyte	CD16 Monocyte	Post-ART_1y vs Pre-HIV
chr6-43916770-43918339	0.576198749049122	0.389252027568422	0.03	0.022	1	CD16_Monocyte	CD16 Monocyte	Post-ART_1y vs Pre-HIV
chr11-94543451-94545821	0.576202962556392	0.062745717760315	0.262	0.235	1	CD16_Monocyte	CD16 Monocyte	Post-ART_1y vs Pre-HIV
chr6-158843315-158844339	0.576209194838815	0.30754032822819	0.084	0.067	1	CD16_Monocyte	CD16 Monocyte	Post-ART_1y vs Pre-HIV
chr15-55266978-55268093	0.576222559144905	0.00249909769710532	0.104	0.102	1	CD16_Monocyte	CD16 Monocyte	Post-ART_1y vs Pre-HIV
chr6-11495868-11497470	0.576225168624702	0.0767942558786894	0.142	0.13	1	CD16_Monocyte	CD16 Monocyte	Post-ART_1y vs Pre-HIV
chr14-64971286-64972811	0.576231146224336	0.360989764556123	0.055	0.039	1	CD16_Monocyte	CD16 Monocyte	Post-ART_1y vs Pre-HIV
chr14-93977715-93978874	0.576233950345564	-0.00968762106702314	0.014	0.014	1	CD16_Monocyte	CD16 Monocyte	Post-ART_1y vs Pre-HIV
chr4-114807320-114808123	0.576262648820325	0.48083864527691	0.013	0.01	1	CD16_Monocyte	CD16 Monocyte	Post-ART_1y vs Pre-HIV
chr16-54193450-54194319	0.576268831368	0.470363868394006	0.017	0.012	1	CD16_Monocyte	CD16 Monocyte	Post-ART_1y vs Pre-HIV
chr12-52191961-52192644	0.576275917787363	-0.178798362436492	0.02	0.022	1	CD16_Monocyte	CD16 Monocyte	Post-ART_1y vs Pre-HIV
chr16-67185215-67185718	0.576279553927882	-0.00609762790841506	0.084	0.08	1	CD16_Monocyte	CD16 Monocyte	Post-ART_1y vs Pre-HIV
chr1-204564526-204566152	0.576294170598519	0.0559241629950895	0.026	0.025	1	CD16_Monocyte	CD16 Monocyte	Post-ART_1y vs Pre-HIV
chr10-96395611-96396474	0.576335414909505	0.376437396398688	0.024	0.018	1	CD16_Monocyte	CD16 Monocyte	Post-ART_1y vs Pre-HIV
chr11-102316539-102317980	0.576393705329884	0.107929517916244	0.336	0.293	1	CD16_Monocyte	CD16 Monocyte	Post-ART_1y vs Pre-HIV
chr17-8934657-8935678	0.576394017478793	0.0949875140412553	0.121	0.109	1	CD16_Monocyte	CD16 Monocyte	Post-ART_1y vs Pre-HIV
chr22-46758148-46758428	0.576408424499286	0.256258125136483	0.073	0.059	1	CD16_Monocyte	CD16 Monocyte	Post-ART_1y vs Pre-HIV
chr16-30458431-30459717	0.576421512822567	0.207618007329642	0.081	0.068	1	CD16_Monocyte	CD16 Monocyte	Post-ART_1y vs Pre-HIV
chr17-48722948-48723224	0.57647172100097	0.667316694375656	0.012	0.008	1	CD16_Monocyte	CD16 Monocyte	Post-ART_1y vs Pre-HIV
chr17-81453610-81454056	0.576479246928114	0.245802156168874	0.027	0.023	1	CD16_Monocyte	CD16 Monocyte	Post-ART_1y vs Pre-HIV
chr17-73642863-73643832	0.576519699658196	0.466307331234315	0.042	0.03	1	CD16_Monocyte	CD16 Monocyte	Post-ART_1y vs Pre-HIV
chr2-218892185-218893353	0.576521602781584	0.350517839123099	0.105	0.081	1	CD16_Monocyte	CD16 Monocyte	Post-ART_1y vs Pre-HIV
chr17-76997391-76998952	0.576521889286941	-0.0587799024269122	0.013	0.012	1	CD16_Monocyte	CD16 Monocyte	Post-ART_1y vs Pre-HIV
chr2-113084091-113084553	0.576556257708592	0.324819740637789	0.017	0.012	1	CD16_Monocyte	CD16 Monocyte	Post-ART_1y vs Pre-HIV
chr2-25167938-25169022	0.576559059171986	0.0289911367211637	0.015	0.015	1	CD16_Monocyte	CD16 Monocyte	Post-ART_1y vs Pre-HIV
chr4-156889551-156889903	0.57655968917928	0.493243135590601	0.018	0.012	1	CD16_Monocyte	CD16 Monocyte	Post-ART_1y vs Pre-HIV
chr4-123351858-123352816	0.576562251312355	-0.189185025368543	0.017	0.018	1	CD16_Monocyte	CD16 Monocyte	Post-ART_1y vs Pre-HIV
chr17-17063204-17064217	0.576566139008399	0.269966080168695	0.017	0.014	1	CD16_Monocyte	CD16 Monocyte	Post-ART_1y vs Pre-HIV
chr3-41222521-41222720	0.576566559198471	-0.21020638994439	0.009	0.01	1	CD16_Monocyte	CD16 Monocyte	Post-ART_1y vs Pre-HIV
chr12-629900-631532	0.576568481016092	0.448136588503762	0.162	0.113	1	CD16_Monocyte	CD16 Monocyte	Post-ART_1y vs Pre-HIV
chr6-25167556-25168275	0.57657643947778	0.568468354291149	0.023	0.015	1	CD16_Monocyte	CD16 Monocyte	Post-ART_1y vs Pre-HIV
chr12-120116188-120117709	0.576585458789814	0.0632182909682277	0.286	0.259	1	CD16_Monocyte	CD16 Monocyte	Post-ART_1y vs Pre-HIV
chr2-69824851-69825131	0.576598637643566	-0.0142800153542644	0.013	0.013	1	CD16_Monocyte	CD16 Monocyte	Post-ART_1y vs Pre-HIV
chr14-64891480-64892200	0.576605551870864	0.720408872543008	0.012	0.007	1	CD16_Monocyte	CD16 Monocyte	Post-ART_1y vs Pre-HIV
chr18-63969608-63971128	0.576617452330063	0.185619729789638	0.195	0.167	1	CD16_Monocyte	CD16 Monocyte	Post-ART_1y vs Pre-HIV
chr8-102286849-102287831	0.576621822407185	0.566260336903398	0.029	0.021	1	CD16_Monocyte	CD16 Monocyte	Post-ART_1y vs Pre-HIV
chr2-128217333-128218361	0.576633245023805	0.313605824803677	0.027	0.022	1	CD16_Monocyte	CD16 Monocyte	Post-ART_1y vs Pre-HIV
chr20-59954704-59955668	0.576647617791749	-0.0837805687683613	0.011	0.012	1	CD16_Monocyte	CD16 Monocyte	Post-ART_1y vs Pre-HIV
chr15-50335142-50335563	0.57665897033636	0.59804972908	0.014	0.01	1	CD16_Monocyte	CD16 Monocyte	Post-ART_1y vs Pre-HIV
chr8-106657074-106658879	0.576670466059128	0.0714149635797141	0.222	0.204	1	CD16_Monocyte	CD16 Monocyte	Post-ART_1y vs Pre-HIV
chr1-203830463-203831143	0.576685122271503	-0.250513449353508	0.012	0.015	1	CD16_Monocyte	CD16 Monocyte	Post-ART_1y vs Pre-HIV
chr1-9615300-9615941	0.576692000247021	0.192240191996179	0.018	0.015	1	CD16_Monocyte	CD16 Monocyte	Post-ART_1y vs Pre-HIV
chr12-7542024-7543866	0.576705220268883	-0.0358532541473546	0.062	0.062	1	CD16_Monocyte	CD16 Monocyte	Post-ART_1y vs Pre-HIV
chr7-11211250-11212418	0.576726014963463	-0.0326916239874584	0.028	0.027	1	CD16_Monocyte	CD16 Monocyte	Post-ART_1y vs Pre-HIV
chr11-128323968-128325293	0.576726991241299	0.63033615593265	0.05	0.032	1	CD16_Monocyte	CD16 Monocyte	Post-ART_1y vs Pre-HIV
chr9-36872950-36873797	0.576759199799947	0.838186399603978	0.013	0.008	1	CD16_Monocyte	CD16 Monocyte	Post-ART_1y vs Pre-HIV
chr4-55340217-55340618	0.576774900588525	0.532634421953653	0.013	0.009	1	CD16_Monocyte	CD16 Monocyte	Post-ART_1y vs Pre-HIV
chr12-56757245-56757861	0.576776571570134	0.414228005020425	0.051	0.038	1	CD16_Monocyte	CD16 Monocyte	Post-ART_1y vs Pre-HIV
chr19-54062261-54063207	0.576777576053926	0.321826838363393	0.054	0.043	1	CD16_Monocyte	CD16 Monocyte	Post-ART_1y vs Pre-HIV
chr1-20927997-20928536	0.576797025253364	-0.0567756767514815	0.009	0.01	1	CD16_Monocyte	CD16 Monocyte	Post-ART_1y vs Pre-HIV
chr9-76529562-76531027	0.576820324833506	-0.0244356894209736	0.03	0.03	1	CD16_Monocyte	CD16 Monocyte	Post-ART_1y vs Pre-HIV
chr22-40314002-40314388	0.576824836374377	-0.182235112432454	0.009	0.011	1	CD16_Monocyte	CD16 Monocyte	Post-ART_1y vs Pre-HIV
chr10-91171481-91172652	0.576833151826064	0.355355758903216	0.019	0.014	1	CD16_Monocyte	CD16 Monocyte	Post-ART_1y vs Pre-HIV
chr6-113410729-113411373	0.576848677081186	-0.0876051100576749	0.024	0.025	1	CD16_Monocyte	CD16 Monocyte	Post-ART_1y vs Pre-HIV
chr12-124452983-124454080	0.576850254498686	0.189306821562937	0.323	0.272	1	CD16_Monocyte	CD16 Monocyte	Post-ART_1y vs Pre-HIV
chr14-90234959-90235837	0.576854731017333	0.374118405182509	0.043	0.034	1	CD16_Monocyte	CD16 Monocyte	Post-ART_1y vs Pre-HIV
chr5-142692049-142692789	0.576855945379039	-0.219363501259531	0.01	0.012	1	CD16_Monocyte	CD16 Monocyte	Post-ART_1y vs Pre-HIV
chr3-157136957-157138002	0.576860970569517	0.276983976976755	0.052	0.04	1	CD16_Monocyte	CD16 Monocyte	Post-ART_1y vs Pre-HIV
chr17-72719206-72720505	0.57686207220293	0.509277715281698	0.025	0.017	1	CD16_Monocyte	CD16 Monocyte	Post-ART_1y vs Pre-HIV
chr2-222791799-222792436	0.576863293884814	0.319351925687005	0.053	0.042	1	CD16_Monocyte	CD16 Monocyte	Post-ART_1y vs Pre-HIV
chr8-143739505-143740826	0.576875743054143	0.0107336535602922	0.021	0.02	1	CD16_Monocyte	CD16 Monocyte	Post-ART_1y vs Pre-HIV
chr5-672216-673264	0.576884988288468	0.491749560656591	0.034	0.022	1	CD16_Monocyte	CD16 Monocyte	Post-ART_1y vs Pre-HIV
chr12-111056409-111057558	0.576899495147193	0.0332376336199534	0.083	0.078	1	CD16_Monocyte	CD16 Monocyte	Post-ART_1y vs Pre-HIV
chr11-75375836-75376532	0.576938238619734	0.347419459112248	0.018	0.013	1	CD16_Monocyte	CD16 Monocyte	Post-ART_1y vs Pre-HIV
chr13-96052460-96053825	0.576938287869368	0.302932544771328	0.134	0.107	1	CD16_Monocyte	CD16 Monocyte	Post-ART_1y vs Pre-HIV
chr3-125032064-125032857	0.576949492176228	-0.101515170194785	0.01	0.011	1	CD16_Monocyte	CD16 Monocyte	Post-ART_1y vs Pre-HIV
chr1-89906580-89906942	0.576961758475788	0.348095663037784	0.014	0.011	1	CD16_Monocyte	CD16 Monocyte	Post-ART_1y vs Pre-HIV
chr11-88343017-88343216	0.576972532106566	0.3962310077082	0.02	0.014	1	CD16_Monocyte	CD16 Monocyte	Post-ART_1y vs Pre-HIV
chr16-21646840-21647799	0.576980233569664	-0.043564024184672	0.013	0.013	1	CD16_Monocyte	CD16 Monocyte	Post-ART_1y vs Pre-HIV
chr1-109493482-109494635	0.576988975965343	0.202507431641415	0.244	0.209	1	CD16_Monocyte	CD16 Monocyte	Post-ART_1y vs Pre-HIV
chr10-110057994-110058785	0.577026560183211	0.545982873603738	0.023	0.015	1	CD16_Monocyte	CD16 Monocyte	Post-ART_1y vs Pre-HIV
chr5-132458609-132458878	0.577043735286335	0.561398972911354	0.011	0.008	1	CD16_Monocyte	CD16 Monocyte	Post-ART_1y vs Pre-HIV
chr3-3200463-3200980	0.577046758148099	0.370289649459744	0.01	0.008	1	CD16_Monocyte	CD16 Monocyte	Post-ART_1y vs Pre-HIV
chr11-74739457-74740108	0.577049621107456	0.552648876474461	0.035	0.025	1	CD16_Monocyte	CD16 Monocyte	Post-ART_1y vs Pre-HIV
chr2-169082800-169083378	0.577054494616944	-0.105428641784532	0.035	0.037	1	CD16_Monocyte	CD16 Monocyte	Post-ART_1y vs Pre-HIV
chr16-14833118-14833786	0.577060073129052	0.397128337514682	0.037	0.027	1	CD16_Monocyte	CD16 Monocyte	Post-ART_1y vs Pre-HIV
chr14-63477797-63478837	0.577093951760401	0.248875363435208	0.038	0.033	1	CD16_Monocyte	CD16 Monocyte	Post-ART_1y vs Pre-HIV
chr20-56376357-56377112	0.577096307210045	-0.0506673246756266	0.05	0.051	1	CD16_Monocyte	CD16 Monocyte	Post-ART_1y vs Pre-HIV
chr3-52070313-52072346	0.577100485014103	0.235285374138043	0.082	0.071	1	CD16_Monocyte	CD16 Monocyte	Post-ART_1y vs Pre-HIV
chr7-38393813-38395368	0.577121081969964	0.0393706902734008	0.134	0.13	1	CD16_Monocyte	CD16 Monocyte	Post-ART_1y vs Pre-HIV
chr7-20388955-20389605	0.57712362671437	-0.215762538076112	0.018	0.02	1	CD16_Monocyte	CD16 Monocyte	Post-ART_1y vs Pre-HIV
chr20-43513390-43515262	0.577138013751591	0.0433456018181022	0.296	0.275	1	CD16_Monocyte	CD16 Monocyte	Post-ART_1y vs Pre-HIV
chr3-129238531-129239586	0.577138816575767	0.0519580484688296	0.103	0.1	1	CD16_Monocyte	CD16 Monocyte	Post-ART_1y vs Pre-HIV
chr4-3040234-3042174	0.57714001606498	0.0993470553813132	0.19	0.175	1	CD16_Monocyte	CD16 Monocyte	Post-ART_1y vs Pre-HIV
chr1-181036398-181036696	0.577154509483848	0.40232985660479	0.023	0.018	1	CD16_Monocyte	CD16 Monocyte	Post-ART_1y vs Pre-HIV
chr14-65250868-65251865	0.577155415295527	0.556910927635965	0.014	0.01	1	CD16_Monocyte	CD16 Monocyte	Post-ART_1y vs Pre-HIV
chr1-173201844-173202650	0.577182044296677	0.308147489226221	0.026	0.021	1	CD16_Monocyte	CD16 Monocyte	Post-ART_1y vs Pre-HIV
chr16-10799378-10800064	0.57718668440364	0.0211478068321616	0.015	0.016	1	CD16_Monocyte	CD16 Monocyte	Post-ART_1y vs Pre-HIV
chr8-100944165-100944608	0.57719448197784	0.34832302150604	0.015	0.011	1	CD16_Monocyte	CD16 Monocyte	Post-ART_1y vs Pre-HIV
chr4-37892302-37893138	0.577194538043052	0.232626529215171	0.072	0.061	1	CD16_Monocyte	CD16 Monocyte	Post-ART_1y vs Pre-HIV
chr1-154998998-154999895	0.577204819898456	0.430673590308182	0.063	0.046	1	CD16_Monocyte	CD16 Monocyte	Post-ART_1y vs Pre-HIV
chr11-68209216-68209595	0.577224300304729	0.458407430109907	0.036	0.026	1	CD16_Monocyte	CD16 Monocyte	Post-ART_1y vs Pre-HIV
chr2-120174831-120175343	0.57722666242224	-0.000765951417817767	0.017	0.016	1	CD16_Monocyte	CD16 Monocyte	Post-ART_1y vs Pre-HIV
chr12-62931330-62931749	0.577236420585137	-0.238023914747258	0.02	0.022	1	CD16_Monocyte	CD16 Monocyte	Post-ART_1y vs Pre-HIV
chr13-49247184-49248955	0.577260855180501	0.159738556805771	0.384	0.338	1	CD16_Monocyte	CD16 Monocyte	Post-ART_1y vs Pre-HIV
chr10-88840841-88841589	0.577271766070695	-0.147565333258477	0.034	0.035	1	CD16_Monocyte	CD16 Monocyte	Post-ART_1y vs Pre-HIV
chr3-72495873-72496700	0.577277571209944	0.187511975945906	0.044	0.039	1	CD16_Monocyte	CD16 Monocyte	Post-ART_1y vs Pre-HIV
chr3-179071111-179072438	0.577280477668404	0.150865307333074	0.112	0.101	1	CD16_Monocyte	CD16 Monocyte	Post-ART_1y vs Pre-HIV
chr9-129206759-129207279	0.577280678557267	0.708843029816829	0.011	0.007	1	CD16_Monocyte	CD16 Monocyte	Post-ART_1y vs Pre-HIV
chr2-121297238-121297763	0.577291297789579	-0.254047166953175	0.009	0.011	1	CD16_Monocyte	CD16 Monocyte	Post-ART_1y vs Pre-HIV
chr19-10353494-10354134	0.577295593887601	0.567369339731631	0.02	0.013	1	CD16_Monocyte	CD16 Monocyte	Post-ART_1y vs Pre-HIV
chr17-10052223-10052880	0.577314371953088	0.729031649599309	0.01	0.006	1	CD16_Monocyte	CD16 Monocyte	Post-ART_1y vs Pre-HIV
chr13-48660103-48661078	0.577338237108867	0.209354979960833	0.181	0.153	1	CD16_Monocyte	CD16 Monocyte	Post-ART_1y vs Pre-HIV
chr12-1692873-1693394	0.5773426871419	-0.0105804505512661	0.056	0.057	1	CD16_Monocyte	CD16 Monocyte	Post-ART_1y vs Pre-HIV
chr9-136049126-136049362	0.577344269237441	0.0426978613178428	0.055	0.054	1	CD16_Monocyte	CD16 Monocyte	Post-ART_1y vs Pre-HIV
chr6-138672785-138673884	0.577344930169958	0.0242173428851771	0.08	0.077	1	CD16_Monocyte	CD16 Monocyte	Post-ART_1y vs Pre-HIV
chr9-126500601-126501351	0.577351379791902	0.297666747793198	0.066	0.051	1	CD16_Monocyte	CD16 Monocyte	Post-ART_1y vs Pre-HIV
chr1-2224107-2224436	0.577368858521174	0.0291153506290853	0.052	0.049	1	CD16_Monocyte	CD16 Monocyte	Post-ART_1y vs Pre-HIV
chr11-58524011-58525669	0.577371745425304	0.0895666139650995	0.135	0.121	1	CD16_Monocyte	CD16 Monocyte	Post-ART_1y vs Pre-HIV
chr7-99478504-99479541	0.577385043362938	-0.0543171550511041	0.027	0.029	1	CD16_Monocyte	CD16 Monocyte	Post-ART_1y vs Pre-HIV
chr10-103467337-103467840	0.577387454907515	0.318407386728763	0.023	0.018	1	CD16_Monocyte	CD16 Monocyte	Post-ART_1y vs Pre-HIV
chr8-118620621-118622560	0.577419452720461	0.248502415155489	0.084	0.07	1	CD16_Monocyte	CD16 Monocyte	Post-ART_1y vs Pre-HIV
chr11-16613190-16614357	0.577426531887052	-0.0674937855999151	0.031	0.032	1	CD16_Monocyte	CD16 Monocyte	Post-ART_1y vs Pre-HIV
chr8-27991859-27992888	0.577428168310816	0.0121762330922408	0.028	0.028	1	CD16_Monocyte	CD16 Monocyte	Post-ART_1y vs Pre-HIV
chr6-96521135-96522754	0.577436453790992	0.0454630851422577	0.278	0.251	1	CD16_Monocyte	CD16 Monocyte	Post-ART_1y vs Pre-HIV
chr20-8518916-8519598	0.577436809352357	-0.0176926147827152	0.013	0.015	1	CD16_Monocyte	CD16 Monocyte	Post-ART_1y vs Pre-HIV
chr18-31850658-31851762	0.57745021636759	0.480125116171799	0.014	0.011	1	CD16_Monocyte	CD16 Monocyte	Post-ART_1y vs Pre-HIV
chr3-112973211-112975229	0.577457446396794	-0.00771818668114177	0.043	0.045	1	CD16_Monocyte	CD16 Monocyte	Post-ART_1y vs Pre-HIV
chr22-42896650-42896865	0.577474119261826	0.363129993950079	0.03	0.022	1	CD16_Monocyte	CD16 Monocyte	Post-ART_1y vs Pre-HIV
chr17-28916048-28916668	0.577474370292551	-0.0483921907805511	0.037	0.037	1	CD16_Monocyte	CD16 Monocyte	Post-ART_1y vs Pre-HIV
chr6-111941609-111942036	0.577500085755962	0.0876574950359776	0.013	0.013	1	CD16_Monocyte	CD16 Monocyte	Post-ART_1y vs Pre-HIV
chr17-59266601-59267100	0.577506815188163	0.632793318954642	0.012	0.008	1	CD16_Monocyte	CD16 Monocyte	Post-ART_1y vs Pre-HIV
chr2-168170341-168170590	0.577532905982306	-0.127895311083695	0.011	0.013	1	CD16_Monocyte	CD16 Monocyte	Post-ART_1y vs Pre-HIV
chr3-151767727-151768604	0.577534695746232	0.419503507809061	0.018	0.013	1	CD16_Monocyte	CD16 Monocyte	Post-ART_1y vs Pre-HIV
chr9-73219375-73220759	0.577545578770622	0.19072666930033	0.294	0.249	1	CD16_Monocyte	CD16 Monocyte	Post-ART_1y vs Pre-HIV
chr8-54138883-54139444	0.577560631092649	0.535033930958352	0.017	0.011	1	CD16_Monocyte	CD16 Monocyte	Post-ART_1y vs Pre-HIV
chr10-107653618-107654344	0.577567243980787	0.197557327950349	0.031	0.026	1	CD16_Monocyte	CD16 Monocyte	Post-ART_1y vs Pre-HIV
chr2-151337145-151338545	0.577590349118518	0.334620979271068	0.031	0.024	1	CD16_Monocyte	CD16 Monocyte	Post-ART_1y vs Pre-HIV
chr12-7503478-7504329	0.577591479377594	0.0811441625347951	0.067	0.063	1	CD16_Monocyte	CD16 Monocyte	Post-ART_1y vs Pre-HIV
chr2-37394081-37394660	0.577602990350996	-0.0816190819929083	0.052	0.053	1	CD16_Monocyte	CD16 Monocyte	Post-ART_1y vs Pre-HIV
chr7-107563177-107564664	0.577609428928838	0.0993016778407771	0.201	0.176	1	CD16_Monocyte	CD16 Monocyte	Post-ART_1y vs Pre-HIV
chr8-10806613-10807155	0.577621020877805	0.457393743471509	0.012	0.009	1	CD16_Monocyte	CD16 Monocyte	Post-ART_1y vs Pre-HIV
chr1-207997536-207998274	0.5776257663284	0.255358270505134	0.025	0.02	1	CD16_Monocyte	CD16 Monocyte	Post-ART_1y vs Pre-HIV
chr11-67482217-67483605	0.577627936396912	0.163809292495091	0.356	0.305	1	CD16_Monocyte	CD16 Monocyte	Post-ART_1y vs Pre-HIV
chr17-77436889-77437690	0.577642386558686	0.229297688461995	0.115	0.098	1	CD16_Monocyte	CD16 Monocyte	Post-ART_1y vs Pre-HIV
chr13-97224962-97225200	0.577679480194402	0.146089678550994	0.015	0.013	1	CD16_Monocyte	CD16 Monocyte	Post-ART_1y vs Pre-HIV
chr10-110162503-110163293	0.577695789783247	0.234052052420647	0.027	0.023	1	CD16_Monocyte	CD16 Monocyte	Post-ART_1y vs Pre-HIV
chr9-110064368-110065966	0.577700268010214	0.0447903383953272	0.112	0.106	1	CD16_Monocyte	CD16 Monocyte	Post-ART_1y vs Pre-HIV
chr3-72625293-72626003	0.577719029939684	0.305491175620054	0.081	0.063	1	CD16_Monocyte	CD16 Monocyte	Post-ART_1y vs Pre-HIV
chr10-26720983-26722104	0.577727604830415	0.00185810240812234	0.011	0.012	1	CD16_Monocyte	CD16 Monocyte	Post-ART_1y vs Pre-HIV
chr7-130440265-130441457	0.577759192209445	0.0529754886129161	0.17	0.159	1	CD16_Monocyte	CD16 Monocyte	Post-ART_1y vs Pre-HIV
chr6-44779080-44780022	0.577760401499967	0.344563323433851	0.059	0.047	1	CD16_Monocyte	CD16 Monocyte	Post-ART_1y vs Pre-HIV
chr13-48730915-48732319	0.577767121233687	0.191402243439453	0.076	0.067	1	CD16_Monocyte	CD16 Monocyte	Post-ART_1y vs Pre-HIV
chr2-135952037-135952577	0.577783523709745	0.426091484903196	0.012	0.01	1	CD16_Monocyte	CD16 Monocyte	Post-ART_1y vs Pre-HIV
chrX-72276347-72277512	0.577791562436381	0.244229859232856	0.154	0.13	1	CD16_Monocyte	CD16 Monocyte	Post-ART_1y vs Pre-HIV
chr7-1503861-1504746	0.577797072353328	0.133595301045373	0.204	0.179	1	CD16_Monocyte	CD16 Monocyte	Post-ART_1y vs Pre-HIV
chr6-15363265-15364412	0.577797097454589	-0.234101370559684	0.017	0.02	1	CD16_Monocyte	CD16 Monocyte	Post-ART_1y vs Pre-HIV
chr14-81771730-81772790	0.577799653488508	-0.101039227282244	0.037	0.039	1	CD16_Monocyte	CD16 Monocyte	Post-ART_1y vs Pre-HIV
chr7-1460450-1461234	0.577821951441454	-0.0157013167753242	0.06	0.06	1	CD16_Monocyte	CD16 Monocyte	Post-ART_1y vs Pre-HIV
chr7-27198487-27198763	0.577841740201963	0.420219946390826	0.012	0.009	1	CD16_Monocyte	CD16 Monocyte	Post-ART_1y vs Pre-HIV
chr6-109396090-109396548	0.577852835381337	0.198353596759989	0.023	0.019	1	CD16_Monocyte	CD16 Monocyte	Post-ART_1y vs Pre-HIV
chr17-5418439-5420638	0.577876124718259	0.0824699120587387	0.355	0.321	1	CD16_Monocyte	CD16 Monocyte	Post-ART_1y vs Pre-HIV
chr17-35879411-35880743	0.577886216744112	0.0134104096986998	0.037	0.036	1	CD16_Monocyte	CD16 Monocyte	Post-ART_1y vs Pre-HIV
chr18-48493463-48494103	0.577889158159033	-0.120699170493971	0.013	0.015	1	CD16_Monocyte	CD16 Monocyte	Post-ART_1y vs Pre-HIV
chr11-35239536-35240015	0.577894821431596	-0.154664722760509	0.023	0.025	1	CD16_Monocyte	CD16 Monocyte	Post-ART_1y vs Pre-HIV
chr7-73154353-73155092	0.577911421904211	0.384665060140811	0.051	0.039	1	CD16_Monocyte	CD16 Monocyte	Post-ART_1y vs Pre-HIV
chr3-111070565-111072543	0.577917132950155	0.530634771113146	0.049	0.034	1	CD16_Monocyte	CD16 Monocyte	Post-ART_1y vs Pre-HIV
chr5-56269470-56269874	0.577931745170057	0.259122709907233	0.032	0.027	1	CD16_Monocyte	CD16 Monocyte	Post-ART_1y vs Pre-HIV
chr11-114134867-114136105	0.577932386439641	0.234967743714225	0.089	0.077	1	CD16_Monocyte	CD16 Monocyte	Post-ART_1y vs Pre-HIV
chr7-140447536-140448151	0.577945558764018	0.232702185178272	0.029	0.024	1	CD16_Monocyte	CD16 Monocyte	Post-ART_1y vs Pre-HIV
chrX-77776070-77776935	0.577950685543744	0.689710409219025	0.01	0.006	1	CD16_Monocyte	CD16 Monocyte	Post-ART_1y vs Pre-HIV
chr3-5006332-5007160	0.577953522293096	0.0177236683144728	0.12	0.113	1	CD16_Monocyte	CD16 Monocyte	Post-ART_1y vs Pre-HIV
chr9-128083551-128084199	0.577953527204272	-0.110500414435975	0.036	0.038	1	CD16_Monocyte	CD16 Monocyte	Post-ART_1y vs Pre-HIV
chr5-151263683-151264627	0.578007533925696	0.200165860090523	0.084	0.071	1	CD16_Monocyte	CD16 Monocyte	Post-ART_1y vs Pre-HIV
chr6-32452333-32452749	0.578013222248535	0.479504531359219	0.01	0.007	1	CD16_Monocyte	CD16 Monocyte	Post-ART_1y vs Pre-HIV
chr5-151658567-151659315	0.578023328763093	0.0150110706807456	0.082	0.08	1	CD16_Monocyte	CD16 Monocyte	Post-ART_1y vs Pre-HIV
chr2-151347776-151348363	0.578043669553766	-0.0102308607985924	0.023	0.022	1	CD16_Monocyte	CD16 Monocyte	Post-ART_1y vs Pre-HIV
chr8-122718977-122719310	0.578073711560962	0.410399735750279	0.013	0.01	1	CD16_Monocyte	CD16 Monocyte	Post-ART_1y vs Pre-HIV
chr5-134289316-134289897	0.57808461074357	0.175097615933115	0.05	0.043	1	CD16_Monocyte	CD16 Monocyte	Post-ART_1y vs Pre-HIV
chr3-30332061-30333102	0.578092412922485	0.201419379158014	0.013	0.012	1	CD16_Monocyte	CD16 Monocyte	Post-ART_1y vs Pre-HIV
chr8-126991203-126992257	0.578111227760828	-0.00272136485049135	0.02	0.02	1	CD16_Monocyte	CD16 Monocyte	Post-ART_1y vs Pre-HIV
chr19-42081416-42081862	0.578116004267903	-0.139853684384847	0.014	0.015	1	CD16_Monocyte	CD16 Monocyte	Post-ART_1y vs Pre-HIV
chr5-17224724-17225448	0.578118926579516	0.486331793611487	0.017	0.011	1	CD16_Monocyte	CD16 Monocyte	Post-ART_1y vs Pre-HIV
chr2-85300195-85300675	0.578124129187782	0.312269477248535	0.05	0.04	1	CD16_Monocyte	CD16 Monocyte	Post-ART_1y vs Pre-HIV
chr2-16715784-16716453	0.57814112986833	-0.0969997862587766	0.01	0.011	1	CD16_Monocyte	CD16 Monocyte	Post-ART_1y vs Pre-HIV
chr3-37374901-37376382	0.578172960274468	-0.411306489032912	0.011	0.015	1	CD16_Monocyte	CD16 Monocyte	Post-ART_1y vs Pre-HIV
chr13-38357722-38357959	0.578202495979062	-0.181972515650545	0.01	0.011	1	CD16_Monocyte	CD16 Monocyte	Post-ART_1y vs Pre-HIV
chr5-177353135-177353350	0.578238464790596	0.336051012683988	0.019	0.015	1	CD16_Monocyte	CD16 Monocyte	Post-ART_1y vs Pre-HIV
chr20-2299306-2299679	0.578242563184711	0.208120046261254	0.055	0.046	1	CD16_Monocyte	CD16 Monocyte	Post-ART_1y vs Pre-HIV
chr1-157563734-157564228	0.578246330616991	-0.081075355409459	0.013	0.014	1	CD16_Monocyte	CD16 Monocyte	Post-ART_1y vs Pre-HIV
chr9-120579393-120580469	0.578263384132965	0.0492788564244098	0.28	0.261	1	CD16_Monocyte	CD16 Monocyte	Post-ART_1y vs Pre-HIV
chr5-43483098-43484759	0.578301641728148	0.0322721305806466	0.268	0.249	1	CD16_Monocyte	CD16 Monocyte	Post-ART_1y vs Pre-HIV
chr2-96256238-96257152	0.57830249775505	0.10026126162856	0.068	0.064	1	CD16_Monocyte	CD16 Monocyte	Post-ART_1y vs Pre-HIV
chr6-123802400-123804279	0.578316480687899	-0.00686819509197223	0.025	0.025	1	CD16_Monocyte	CD16 Monocyte	Post-ART_1y vs Pre-HIV
chr6-73533903-73534502	0.578333142919231	0.119340918378219	0.013	0.013	1	CD16_Monocyte	CD16 Monocyte	Post-ART_1y vs Pre-HIV
chr2-179234453-179235243	0.578334404054467	0.25188026109301	0.128	0.106	1	CD16_Monocyte	CD16 Monocyte	Post-ART_1y vs Pre-HIV
chr17-15340992-15341861	0.578351179587851	-0.137034630906805	0.009	0.01	1	CD16_Monocyte	CD16 Monocyte	Post-ART_1y vs Pre-HIV
chr9-69053711-69054539	0.578361538393702	0.354760950869599	0.026	0.02	1	CD16_Monocyte	CD16 Monocyte	Post-ART_1y vs Pre-HIV
chr19-40974264-40974894	0.578373884749678	0.567428456318045	0.015	0.011	1	CD16_Monocyte	CD16 Monocyte	Post-ART_1y vs Pre-HIV
chr8-144798156-144799437	0.578384722440688	0.326406530874754	0.16	0.123	1	CD16_Monocyte	CD16 Monocyte	Post-ART_1y vs Pre-HIV
chr5-56264195-56264731	0.578431070397977	-0.218529965253244	0.01	0.011	1	CD16_Monocyte	CD16 Monocyte	Post-ART_1y vs Pre-HIV
chr20-30811909-30812453	0.578446634430604	0.418006855316657	0.026	0.019	1	CD16_Monocyte	CD16 Monocyte	Post-ART_1y vs Pre-HIV
chrX-41302698-41303221	0.578450663120873	0.41660215544374	0.013	0.01	1	CD16_Monocyte	CD16 Monocyte	Post-ART_1y vs Pre-HIV
chr20-44670938-44672632	0.578477576465235	0.0261541611314149	0.026	0.025	1	CD16_Monocyte	CD16 Monocyte	Post-ART_1y vs Pre-HIV
chr12-47206457-47208404	0.578495357692446	0.147625849247045	0.162	0.144	1	CD16_Monocyte	CD16 Monocyte	Post-ART_1y vs Pre-HIV
chr6-44058016-44059512	0.578498323596837	0.0137211753186013	0.26	0.25	1	CD16_Monocyte	CD16 Monocyte	Post-ART_1y vs Pre-HIV
chr9-63337862-63338487	0.578504665895359	-0.0807892237993437	0.026	0.027	1	CD16_Monocyte	CD16 Monocyte	Post-ART_1y vs Pre-HIV
chr7-4724557-4726027	0.578505705977226	0.0596612908524172	0.197	0.186	1	CD16_Monocyte	CD16 Monocyte	Post-ART_1y vs Pre-HIV
chr10-96716388-96716861	0.578507779694375	0.0615049046276206	0.055	0.053	1	CD16_Monocyte	CD16 Monocyte	Post-ART_1y vs Pre-HIV
chr14-102523809-102525633	0.57850971288002	0.0513632028011661	0.227	0.211	1	CD16_Monocyte	CD16 Monocyte	Post-ART_1y vs Pre-HIV
chr6-108117184-108118365	0.578512913755835	0.359640581905357	0.057	0.046	1	CD16_Monocyte	CD16 Monocyte	Post-ART_1y vs Pre-HIV
chr12-48296316-48297300	0.578538652497865	-0.0224480540402663	0.027	0.027	1	CD16_Monocyte	CD16 Monocyte	Post-ART_1y vs Pre-HIV
chr9-75131763-75132595	0.578549346734789	0.368039784948034	0.01	0.008	1	CD16_Monocyte	CD16 Monocyte	Post-ART_1y vs Pre-HIV
chr9-105127530-105128436	0.578568718501696	-0.141115186211219	0.022	0.023	1	CD16_Monocyte	CD16 Monocyte	Post-ART_1y vs Pre-HIV
chr5-176817491-176819025	0.578570966104801	0.516822129648033	0.011	0.008	1	CD16_Monocyte	CD16 Monocyte	Post-ART_1y vs Pre-HIV
chr19-16370932-16372059	0.578574263318451	0.0821353506053653	0.15	0.136	1	CD16_Monocyte	CD16 Monocyte	Post-ART_1y vs Pre-HIV
chr17-39096401-39097208	0.578576732433839	0.32243837510003	0.023	0.017	1	CD16_Monocyte	CD16 Monocyte	Post-ART_1y vs Pre-HIV
chr5-40413488-40414029	0.578599991042793	0.322477874280396	0.031	0.025	1	CD16_Monocyte	CD16 Monocyte	Post-ART_1y vs Pre-HIV
chr10-70173848-70174595	0.578600976872578	0.170650011309823	0.146	0.127	1	CD16_Monocyte	CD16 Monocyte	Post-ART_1y vs Pre-HIV
chr6-127190460-127190827	0.578617143314001	0.646325594737212	0.012	0.008	1	CD16_Monocyte	CD16 Monocyte	Post-ART_1y vs Pre-HIV
chr1-12603823-12604738	0.578624940375399	0.204168616846547	0.137	0.118	1	CD16_Monocyte	CD16 Monocyte	Post-ART_1y vs Pre-HIV
chr17-67490832-67491997	0.578625629589914	0.111988971673815	0.018	0.016	1	CD16_Monocyte	CD16 Monocyte	Post-ART_1y vs Pre-HIV
chr1-205438546-205438956	0.57863495669092	-0.365117720876491	0.008	0.011	1	CD16_Monocyte	CD16 Monocyte	Post-ART_1y vs Pre-HIV
chr19-6947551-6948090	0.578639211137693	0.25267873270533	0.011	0.009	1	CD16_Monocyte	CD16 Monocyte	Post-ART_1y vs Pre-HIV
chr9-107840742-107841581	0.578649923135625	0.235664600259452	0.036	0.031	1	CD16_Monocyte	CD16 Monocyte	Post-ART_1y vs Pre-HIV
chr9-88048944-88049590	0.578671187694178	0.377176298295547	0.012	0.01	1	CD16_Monocyte	CD16 Monocyte	Post-ART_1y vs Pre-HIV
chr1-159009367-159010691	0.578691164267706	0.173508831746436	0.18	0.155	1	CD16_Monocyte	CD16 Monocyte	Post-ART_1y vs Pre-HIV
chr8-116629237-116630106	0.578692836693748	-0.197221848150295	0.014	0.017	1	CD16_Monocyte	CD16 Monocyte	Post-ART_1y vs Pre-HIV
chr2-29010906-29012750	0.578693344451207	0.470881820486039	0.061	0.041	1	CD16_Monocyte	CD16 Monocyte	Post-ART_1y vs Pre-HIV
chr6-108841000-108841940	0.578695370242473	0.166603963827634	0.271	0.235	1	CD16_Monocyte	CD16 Monocyte	Post-ART_1y vs Pre-HIV
chrX-317560-319457	0.57870061922278	0.0635366065148406	0.601	0.55	1	CD16_Monocyte	CD16 Monocyte	Post-ART_1y vs Pre-HIV
chr10-102853700-102854723	0.578726516181414	0.190322745351125	0.201	0.174	1	CD16_Monocyte	CD16 Monocyte	Post-ART_1y vs Pre-HIV
chr3-87796352-87796768	0.578738296194512	-0.00474905820340199	0.011	0.011	1	CD16_Monocyte	CD16 Monocyte	Post-ART_1y vs Pre-HIV
chr7-150514242-150516076	0.578752703681077	0.102889043966571	0.063	0.057	1	CD16_Monocyte	CD16 Monocyte	Post-ART_1y vs Pre-HIV
chr1-247209964-247211131	0.578763488818082	0.181531858550485	0.247	0.219	1	CD16_Monocyte	CD16 Monocyte	Post-ART_1y vs Pre-HIV
chr13-97004089-97004515	0.578779297517943	-0.011279867772426	0.03	0.028	1	CD16_Monocyte	CD16 Monocyte	Post-ART_1y vs Pre-HIV
chrX-154717569-154718280	0.578800623684726	0.380289456969575	0.015	0.011	1	CD16_Monocyte	CD16 Monocyte	Post-ART_1y vs Pre-HIV
chr3-16497997-16498753	0.578806353361426	-0.0798388740888463	0.032	0.034	1	CD16_Monocyte	CD16 Monocyte	Post-ART_1y vs Pre-HIV
chr7-28297377-28298358	0.578812310611099	0.0345003170344018	0.027	0.025	1	CD16_Monocyte	CD16 Monocyte	Post-ART_1y vs Pre-HIV
chr3-138180460-138181280	0.57881942325438	0.521798219495087	0.01	0.007	1	CD16_Monocyte	CD16 Monocyte	Post-ART_1y vs Pre-HIV
chr19-18090632-18091578	0.578824829429801	0.00126234487680932	0.188	0.181	1	CD16_Monocyte	CD16 Monocyte	Post-ART_1y vs Pre-HIV
chr19-49331579-49331972	0.578864596170986	0.219764854004257	0.07	0.057	1	CD16_Monocyte	CD16 Monocyte	Post-ART_1y vs Pre-HIV
chr7-105040943-105041517	0.578865611811047	0.433519552946424	0.012	0.009	1	CD16_Monocyte	CD16 Monocyte	Post-ART_1y vs Pre-HIV
chr6-110039053-110040429	0.578871877522939	0.0598614651016098	0.118	0.109	1	CD16_Monocyte	CD16 Monocyte	Post-ART_1y vs Pre-HIV
chr12-96386610-96387198	0.578873048833379	-0.0696049297782015	0.017	0.017	1	CD16_Monocyte	CD16 Monocyte	Post-ART_1y vs Pre-HIV
chr21-33069772-33072231	0.578904129504219	0.225760896550617	0.166	0.139	1	CD16_Monocyte	CD16 Monocyte	Post-ART_1y vs Pre-HIV
chr4-70651960-70652502	0.578912658881257	-0.0227178478968093	0.019	0.019	1	CD16_Monocyte	CD16 Monocyte	Post-ART_1y vs Pre-HIV
chr4-81405633-81406340	0.578916763636743	0.340908845902375	0.073	0.057	1	CD16_Monocyte	CD16 Monocyte	Post-ART_1y vs Pre-HIV
chr4-139560399-139561179	0.578917672699075	0.277478601129162	0.225	0.183	1	CD16_Monocyte	CD16 Monocyte	Post-ART_1y vs Pre-HIV
chr6-30716895-30717799	0.57892161093154	0.118259390225269	0.448	0.396	1	CD16_Monocyte	CD16 Monocyte	Post-ART_1y vs Pre-HIV
chr3-109081450-109082356	0.578935507432132	0.204741269305933	0.044	0.038	1	CD16_Monocyte	CD16 Monocyte	Post-ART_1y vs Pre-HIV
chr19-54485860-54486665	0.578942851362103	-0.0825027396216869	0.022	0.022	1	CD16_Monocyte	CD16 Monocyte	Post-ART_1y vs Pre-HIV
chr9-126411132-126412197	0.578962426713053	0.341824190129296	0.018	0.015	1	CD16_Monocyte	CD16 Monocyte	Post-ART_1y vs Pre-HIV
chr9-113409696-113411514	0.578963254042069	0.155389951528901	0.383	0.335	1	CD16_Monocyte	CD16 Monocyte	Post-ART_1y vs Pre-HIV
chr14-24270724-24272134	0.578973058819602	0.11228747681359	0.204	0.178	1	CD16_Monocyte	CD16 Monocyte	Post-ART_1y vs Pre-HIV
chr2-39144447-39144720	0.57898125915042	0.766273448784817	0.014	0.008	1	CD16_Monocyte	CD16 Monocyte	Post-ART_1y vs Pre-HIV
chr6-7201475-7202690	0.579006827987031	0.185241981532527	0.264	0.223	1	CD16_Monocyte	CD16 Monocyte	Post-ART_1y vs Pre-HIV
chr22-36194929-36195317	0.579018993205278	0.261140866324517	0.019	0.015	1	CD16_Monocyte	CD16 Monocyte	Post-ART_1y vs Pre-HIV
chr1-152164534-152164806	0.579024052152661	0.249269827714805	0.021	0.017	1	CD16_Monocyte	CD16 Monocyte	Post-ART_1y vs Pre-HIV
chr19-18023387-18024318	0.579025602100631	0.298570557308327	0.102	0.082	1	CD16_Monocyte	CD16 Monocyte	Post-ART_1y vs Pre-HIV
chr1-228457044-228459475	0.579031045353963	0.17581314538799	0.31	0.259	1	CD16_Monocyte	CD16 Monocyte	Post-ART_1y vs Pre-HIV
chr7-22871840-22872740	0.579037849141495	0.0938002123960335	0.02	0.018	1	CD16_Monocyte	CD16 Monocyte	Post-ART_1y vs Pre-HIV
chr2-130180923-130182584	0.579062846931016	0.0638582894037258	0.373	0.349	1	CD16_Monocyte	CD16 Monocyte	Post-ART_1y vs Pre-HIV
chr2-20485632-20486040	0.579064073040607	0.275350324935463	0.013	0.011	1	CD16_Monocyte	CD16 Monocyte	Post-ART_1y vs Pre-HIV
chr16-85675545-85675839	0.579088449091816	0.352053690037982	0.013	0.011	1	CD16_Monocyte	CD16 Monocyte	Post-ART_1y vs Pre-HIV
chr10-110609662-110610774	0.579095084581014	0.45522870148108	0.02	0.013	1	CD16_Monocyte	CD16 Monocyte	Post-ART_1y vs Pre-HIV
chr14-54729902-54730870	0.579107383288277	0.00722688045810838	0.08	0.076	1	CD16_Monocyte	CD16 Monocyte	Post-ART_1y vs Pre-HIV
chr18-76525182-76525686	0.579117980286087	-0.10295596308325	0.015	0.017	1	CD16_Monocyte	CD16 Monocyte	Post-ART_1y vs Pre-HIV
chr10-102433492-102434004	0.579118247395055	0.110489632353712	0.035	0.032	1	CD16_Monocyte	CD16 Monocyte	Post-ART_1y vs Pre-HIV
chr6-110858710-110859982	0.579123234912827	-0.0227121690553307	0.085	0.088	1	CD16_Monocyte	CD16 Monocyte	Post-ART_1y vs Pre-HIV
chr3-194686731-194688595	0.579130221150936	0.0936135975574919	0.132	0.119	1	CD16_Monocyte	CD16 Monocyte	Post-ART_1y vs Pre-HIV
chr11-123300955-123302405	0.579136844018012	-0.0254978499457157	0.058	0.059	1	CD16_Monocyte	CD16 Monocyte	Post-ART_1y vs Pre-HIV
chr3-72454505-72454760	0.579138266753963	0.0508161200635158	0.01	0.01	1	CD16_Monocyte	CD16 Monocyte	Post-ART_1y vs Pre-HIV
chr9-136885886-136887434	0.579150447747682	0.0564573988131709	0.312	0.292	1	CD16_Monocyte	CD16 Monocyte	Post-ART_1y vs Pre-HIV
chr2-190352869-190353590	0.579156911622853	0.384781750174107	0.02	0.015	1	CD16_Monocyte	CD16 Monocyte	Post-ART_1y vs Pre-HIV
chr7-133398144-133398849	0.579165210335911	-0.164271730280259	0.014	0.015	1	CD16_Monocyte	CD16 Monocyte	Post-ART_1y vs Pre-HIV
chr5-100898749-100899254	0.579189352477045	0.161519505638753	0.07	0.061	1	CD16_Monocyte	CD16 Monocyte	Post-ART_1y vs Pre-HIV
chr3-151345650-151346731	0.579195186171779	0.0103987023717997	0.085	0.084	1	CD16_Monocyte	CD16 Monocyte	Post-ART_1y vs Pre-HIV
chr6-36839187-36840917	0.579223728273539	-0.0815484210571973	0.035	0.036	1	CD16_Monocyte	CD16 Monocyte	Post-ART_1y vs Pre-HIV
chr15-57340175-57341001	0.579226498551982	0.536811306808254	0.015	0.011	1	CD16_Monocyte	CD16 Monocyte	Post-ART_1y vs Pre-HIV
chr13-48805814-48806886	0.579228609547126	0.28578186410294	0.02	0.016	1	CD16_Monocyte	CD16 Monocyte	Post-ART_1y vs Pre-HIV
chr3-72420158-72420536	0.579231057078409	-0.319410467815645	0.008	0.01	1	CD16_Monocyte	CD16 Monocyte	Post-ART_1y vs Pre-HIV
chr3-94098127-94098936	0.579240429443403	0.334170269768165	0.032	0.026	1	CD16_Monocyte	CD16 Monocyte	Post-ART_1y vs Pre-HIV
chr17-8233715-8234117	0.579242990359812	0.441051448621791	0.014	0.011	1	CD16_Monocyte	CD16 Monocyte	Post-ART_1y vs Pre-HIV
chr19-934623-935367	0.57928383212908	0.0313202736972418	0.094	0.089	1	CD16_Monocyte	CD16 Monocyte	Post-ART_1y vs Pre-HIV
chr2-222903166-222903979	0.579296512924542	-0.0900221931607499	0.021	0.021	1	CD16_Monocyte	CD16 Monocyte	Post-ART_1y vs Pre-HIV
chr16-55752593-55753109	0.579310051529984	0.275901737273555	0.022	0.017	1	CD16_Monocyte	CD16 Monocyte	Post-ART_1y vs Pre-HIV
chr7-44727066-44727918	0.579349855542677	0.435119890009104	0.02	0.015	1	CD16_Monocyte	CD16 Monocyte	Post-ART_1y vs Pre-HIV
chr19-45397907-45398794	0.579367853790344	0.272811263496086	0.06	0.049	1	CD16_Monocyte	CD16 Monocyte	Post-ART_1y vs Pre-HIV
chr8-130340318-130341855	0.57937616712382	0.0812164312750204	0.15	0.141	1	CD16_Monocyte	CD16 Monocyte	Post-ART_1y vs Pre-HIV
chr17-41322188-41322667	0.579377784580811	-0.191056288037144	0.01	0.011	1	CD16_Monocyte	CD16 Monocyte	Post-ART_1y vs Pre-HIV
chr1-183896236-183897084	0.579382538396384	-0.196816448842043	0.04	0.043	1	CD16_Monocyte	CD16 Monocyte	Post-ART_1y vs Pre-HIV
chr12-120251765-120253702	0.57938281771044	0.110669854775972	0.16	0.146	1	CD16_Monocyte	CD16 Monocyte	Post-ART_1y vs Pre-HIV
chr16-30767538-30768373	0.57939416294201	-0.0620882538208587	0.009	0.01	1	CD16_Monocyte	CD16 Monocyte	Post-ART_1y vs Pre-HIV
chr1-154626883-154628304	0.579397523016978	0.117599090711514	0.137	0.121	1	CD16_Monocyte	CD16 Monocyte	Post-ART_1y vs Pre-HIV
chr7-140317527-140317988	0.579402072379532	0.209099005073209	0.046	0.04	1	CD16_Monocyte	CD16 Monocyte	Post-ART_1y vs Pre-HIV
chr1-160884143-160885108	0.579407799587456	0.365909696268988	0.03	0.022	1	CD16_Monocyte	CD16 Monocyte	Post-ART_1y vs Pre-HIV
chr3-46915231-46915840	0.579431432595666	0.668125292668347	0.012	0.008	1	CD16_Monocyte	CD16 Monocyte	Post-ART_1y vs Pre-HIV
chr12-121983557-121984146	0.579438718882036	-0.0612110250354099	0.033	0.034	1	CD16_Monocyte	CD16 Monocyte	Post-ART_1y vs Pre-HIV
chr6-27866033-27867671	0.579450939280798	0.0762436243392504	0.1	0.09	1	CD16_Monocyte	CD16 Monocyte	Post-ART_1y vs Pre-HIV
chr13-99415172-99415624	0.579457812246732	0.373873119791916	0.017	0.013	1	CD16_Monocyte	CD16 Monocyte	Post-ART_1y vs Pre-HIV
chr15-78067957-78069342	0.579459534441094	0.0169537068856869	0.046	0.046	1	CD16_Monocyte	CD16 Monocyte	Post-ART_1y vs Pre-HIV
chr2-161076893-161078490	0.579478679491671	0.167322737545805	0.29	0.252	1	CD16_Monocyte	CD16 Monocyte	Post-ART_1y vs Pre-HIV
chr9-122092253-122093762	0.579531750281897	0.0425494526883692	0.255	0.243	1	CD16_Monocyte	CD16 Monocyte	Post-ART_1y vs Pre-HIV
chr6-53526605-53527217	0.579539103860321	-0.324420939653209	0.008	0.011	1	CD16_Monocyte	CD16 Monocyte	Post-ART_1y vs Pre-HIV
chr5-67976573-67977510	0.579554495748491	0.381950755715849	0.024	0.018	1	CD16_Monocyte	CD16 Monocyte	Post-ART_1y vs Pre-HIV
chr1-31936701-31936904	0.579572045101054	-0.0611423192333613	0.027	0.029	1	CD16_Monocyte	CD16 Monocyte	Post-ART_1y vs Pre-HIV
chr20-36154040-36155091	0.579609629270918	0.0487655426529479	0.01	0.01	1	CD16_Monocyte	CD16 Monocyte	Post-ART_1y vs Pre-HIV
chr11-73393105-73393899	0.579610468758296	0.038801161742386	0.063	0.062	1	CD16_Monocyte	CD16 Monocyte	Post-ART_1y vs Pre-HIV
chr11-76918795-76919394	0.579625790555253	0.0841134091694582	0.022	0.021	1	CD16_Monocyte	CD16 Monocyte	Post-ART_1y vs Pre-HIV
chr1-111603744-111604452	0.579634303133067	0.0358122624223753	0.012	0.012	1	CD16_Monocyte	CD16 Monocyte	Post-ART_1y vs Pre-HIV
chr1-201254237-201255069	0.57965443617819	-0.0934640302810616	0.013	0.015	1	CD16_Monocyte	CD16 Monocyte	Post-ART_1y vs Pre-HIV
chr13-40994683-40995462	0.579655377754901	0.252130950527742	0.014	0.012	1	CD16_Monocyte	CD16 Monocyte	Post-ART_1y vs Pre-HIV
chr5-150412175-150413382	0.579661505025232	0.100369726467431	0.353	0.317	1	CD16_Monocyte	CD16 Monocyte	Post-ART_1y vs Pre-HIV
chr4-1310759-1311600	0.579674982155923	0.52798410254967	0.012	0.008	1	CD16_Monocyte	CD16 Monocyte	Post-ART_1y vs Pre-HIV
chr7-106774681-106775041	0.579684373360758	0.359631629899684	0.027	0.02	1	CD16_Monocyte	CD16 Monocyte	Post-ART_1y vs Pre-HIV
chr1-192926354-192927190	0.579702565182427	0.336683950720064	0.077	0.06	1	CD16_Monocyte	CD16 Monocyte	Post-ART_1y vs Pre-HIV
chr1-243101174-243102027	0.579711944277053	0.345159704451796	0.028	0.02	1	CD16_Monocyte	CD16 Monocyte	Post-ART_1y vs Pre-HIV
chr17-65202816-65203463	0.579736754120835	0.10746060254313	0.012	0.012	1	CD16_Monocyte	CD16 Monocyte	Post-ART_1y vs Pre-HIV
chr13-80443865-80444940	0.579743773511934	0.0360955658438844	0.139	0.132	1	CD16_Monocyte	CD16 Monocyte	Post-ART_1y vs Pre-HIV
chr3-160398831-160401056	0.579746936292436	0.0666152953876388	0.385	0.356	1	CD16_Monocyte	CD16 Monocyte	Post-ART_1y vs Pre-HIV
chr17-82536069-82536597	0.57975427498961	0.556136717364597	0.015	0.011	1	CD16_Monocyte	CD16 Monocyte	Post-ART_1y vs Pre-HIV
chr6-47460877-47461674	0.579766438803636	0.533448219212053	0.014	0.011	1	CD16_Monocyte	CD16 Monocyte	Post-ART_1y vs Pre-HIV
chr3-99831681-99832398	0.579792851309195	0.350357194335392	0.038	0.029	1	CD16_Monocyte	CD16 Monocyte	Post-ART_1y vs Pre-HIV
chr15-67110273-67110816	0.579792912118738	0.0251924127089937	0.051	0.049	1	CD16_Monocyte	CD16 Monocyte	Post-ART_1y vs Pre-HIV
chr1-245255536-245256162	0.579808945544417	0.424462383911393	0.031	0.023	1	CD16_Monocyte	CD16 Monocyte	Post-ART_1y vs Pre-HIV
chr5-1518365-1519098	0.579813104350605	0.178362264988485	0.024	0.022	1	CD16_Monocyte	CD16 Monocyte	Post-ART_1y vs Pre-HIV
chr11-33197722-33198514	0.579821519285362	0.219395251339802	0.101	0.087	1	CD16_Monocyte	CD16 Monocyte	Post-ART_1y vs Pre-HIV
chr19-50357047-50359238	0.579845110176366	0.251467520249259	0.229	0.188	1	CD16_Monocyte	CD16 Monocyte	Post-ART_1y vs Pre-HIV
chr12-25957891-25959405	0.579856982669061	-0.0828439692239251	0.026	0.025	1	CD16_Monocyte	CD16 Monocyte	Post-ART_1y vs Pre-HIV
chr1-179088512-179089233	0.57986203258409	0.244367666209449	0.072	0.06	1	CD16_Monocyte	CD16 Monocyte	Post-ART_1y vs Pre-HIV
chr17-75076983-75078969	0.579896449549205	0.107009532075924	0.076	0.07	1	CD16_Monocyte	CD16 Monocyte	Post-ART_1y vs Pre-HIV
chr3-13014141-13014384	0.579918577153624	0.271296107051251	0.042	0.034	1	CD16_Monocyte	CD16 Monocyte	Post-ART_1y vs Pre-HIV
chr20-63822333-63822693	0.579936235617003	0.0565306978921432	0.011	0.011	1	CD16_Monocyte	CD16 Monocyte	Post-ART_1y vs Pre-HIV
chr14-69183511-69184132	0.579937396346508	-0.392388016023369	0.01	0.013	1	CD16_Monocyte	CD16 Monocyte	Post-ART_1y vs Pre-HIV
chr21-35048354-35049566	0.579943693379189	0.177042197911853	0.331	0.274	1	CD16_Monocyte	CD16 Monocyte	Post-ART_1y vs Pre-HIV
chr4-15765364-15766949	0.5799447324054	-0.138628635669808	0.014	0.015	1	CD16_Monocyte	CD16 Monocyte	Post-ART_1y vs Pre-HIV
chr11-95505368-95506376	0.579979898743796	0.766267772020787	0.01	0.006	1	CD16_Monocyte	CD16 Monocyte	Post-ART_1y vs Pre-HIV
chr12-31316868-31318219	0.579991474386461	-0.0781573582016604	0.034	0.036	1	CD16_Monocyte	CD16 Monocyte	Post-ART_1y vs Pre-HIV
chr1-15501435-15501911	0.580004715415107	0.305635553590289	0.023	0.018	1	CD16_Monocyte	CD16 Monocyte	Post-ART_1y vs Pre-HIV
chr14-77094733-77094976	0.58001646241814	-0.127337947885034	0.03	0.032	1	CD16_Monocyte	CD16 Monocyte	Post-ART_1y vs Pre-HIV
chr1-121362250-121362736	0.580030844055217	0.490799322066621	0.031	0.022	1	CD16_Monocyte	CD16 Monocyte	Post-ART_1y vs Pre-HIV
chr1-111619183-111621335	0.580056299014357	0.0581427141225261	0.291	0.27	1	CD16_Monocyte	CD16 Monocyte	Post-ART_1y vs Pre-HIV
chr5-157108783-157110123	0.58006820451079	0.156925111154862	0.132	0.116	1	CD16_Monocyte	CD16 Monocyte	Post-ART_1y vs Pre-HIV
chr8-37851308-37851697	0.580097139362137	0.111500102369584	0.036	0.032	1	CD16_Monocyte	CD16 Monocyte	Post-ART_1y vs Pre-HIV
chr15-99058579-99059756	0.580105213131606	0.429972419996662	0.035	0.025	1	CD16_Monocyte	CD16 Monocyte	Post-ART_1y vs Pre-HIV
chr5-97181970-97182171	0.580107574353809	0.329941326777201	0.01	0.008	1	CD16_Monocyte	CD16 Monocyte	Post-ART_1y vs Pre-HIV
chr4-38785154-38786495	0.580109395385249	0.170134788052075	0.255	0.221	1	CD16_Monocyte	CD16 Monocyte	Post-ART_1y vs Pre-HIV
chr4-14076697-14077221	0.5801173182951	0.364917926880656	0.028	0.022	1	CD16_Monocyte	CD16 Monocyte	Post-ART_1y vs Pre-HIV
chr14-21039766-21040443	0.580145291110422	-0.0864924039729749	0.009	0.01	1	CD16_Monocyte	CD16 Monocyte	Post-ART_1y vs Pre-HIV
chr13-96983764-96984544	0.580163032416138	-0.0304831719239971	0.027	0.027	1	CD16_Monocyte	CD16 Monocyte	Post-ART_1y vs Pre-HIV
chr2-20493766-20494860	0.580181493548197	-0.0421080937486848	0.059	0.059	1	CD16_Monocyte	CD16 Monocyte	Post-ART_1y vs Pre-HIV
chr18-42654334-42654953	0.580189245499276	-0.222705830346558	0.011	0.013	1	CD16_Monocyte	CD16 Monocyte	Post-ART_1y vs Pre-HIV
chr5-149316883-149317571	0.580191202250878	0.323867256040895	0.012	0.011	1	CD16_Monocyte	CD16 Monocyte	Post-ART_1y vs Pre-HIV
chr5-72284372-72285338	0.580199396929458	-0.134357001096193	0.02	0.021	1	CD16_Monocyte	CD16 Monocyte	Post-ART_1y vs Pre-HIV
chr9-125889014-125890135	0.580213178551862	0.0595894084156923	0.054	0.053	1	CD16_Monocyte	CD16 Monocyte	Post-ART_1y vs Pre-HIV
chr11-1926425-1926846	0.580220456026287	0.310787659769561	0.039	0.031	1	CD16_Monocyte	CD16 Monocyte	Post-ART_1y vs Pre-HIV
chr2-104487103-104488262	0.580242384163923	0.406709267637928	0.024	0.017	1	CD16_Monocyte	CD16 Monocyte	Post-ART_1y vs Pre-HIV
chr1-6475219-6476022	0.580244751581451	0.00272449271313313	0.031	0.03	1	CD16_Monocyte	CD16 Monocyte	Post-ART_1y vs Pre-HIV
chr12-54502496-54502894	0.580255338337111	0.772799580130905	0.012	0.007	1	CD16_Monocyte	CD16 Monocyte	Post-ART_1y vs Pre-HIV
chr1-169259757-169260809	0.580256726494734	0.270476540209953	0.04	0.034	1	CD16_Monocyte	CD16 Monocyte	Post-ART_1y vs Pre-HIV
chr17-1039123-1041042	0.580258234517212	0.0439005360455045	0.223	0.211	1	CD16_Monocyte	CD16 Monocyte	Post-ART_1y vs Pre-HIV
chr3-157148048-157148464	0.580274440081294	0.269514988150393	0.021	0.016	1	CD16_Monocyte	CD16 Monocyte	Post-ART_1y vs Pre-HIV
chr1-8848577-8849392	0.580280504755277	0.225370671368318	0.044	0.036	1	CD16_Monocyte	CD16 Monocyte	Post-ART_1y vs Pre-HIV
chr21-34520357-34521113	0.580303085052026	0.0808731917976702	0.051	0.047	1	CD16_Monocyte	CD16 Monocyte	Post-ART_1y vs Pre-HIV
chr11-9384099-9385523	0.580339209985817	0.0656207781108606	0.211	0.189	1	CD16_Monocyte	CD16 Monocyte	Post-ART_1y vs Pre-HIV
chr17-55639691-55640415	0.580340531822779	0.289300835720538	0.05	0.041	1	CD16_Monocyte	CD16 Monocyte	Post-ART_1y vs Pre-HIV
chr8-130366295-130366585	0.580346347727025	0.423354911956642	0.01	0.008	1	CD16_Monocyte	CD16 Monocyte	Post-ART_1y vs Pre-HIV
chr10-29623000-29624157	0.580354471755172	-0.262710346914311	0.008	0.01	1	CD16_Monocyte	CD16 Monocyte	Post-ART_1y vs Pre-HIV
chr1-161740926-161741759	0.580374598423238	0.203027171573412	0.058	0.049	1	CD16_Monocyte	CD16 Monocyte	Post-ART_1y vs Pre-HIV
chr10-59979934-59980675	0.580402689452313	-0.100764476329617	0.018	0.019	1	CD16_Monocyte	CD16 Monocyte	Post-ART_1y vs Pre-HIV
chr1-41734699-41734900	0.580411319987893	0.416969918924739	0.018	0.013	1	CD16_Monocyte	CD16 Monocyte	Post-ART_1y vs Pre-HIV
chr14-75229753-75230758	0.580413873360447	-0.0650687769229643	0.034	0.034	1	CD16_Monocyte	CD16 Monocyte	Post-ART_1y vs Pre-HIV
chr8-78716627-78717032	0.580421855459872	0.0409255989333981	0.024	0.022	1	CD16_Monocyte	CD16 Monocyte	Post-ART_1y vs Pre-HIV
chr20-35146340-35147951	0.58042236318427	0.0595700415984026	0.167	0.151	1	CD16_Monocyte	CD16 Monocyte	Post-ART_1y vs Pre-HIV
chr5-172659352-172660615	0.580426347900795	-0.00203887310588557	0.055	0.055	1	CD16_Monocyte	CD16 Monocyte	Post-ART_1y vs Pre-HIV
chr1-92817945-92818716	0.580438939123651	-0.0113373068724498	0.03	0.029	1	CD16_Monocyte	CD16 Monocyte	Post-ART_1y vs Pre-HIV
chr11-1936559-1937287	0.580440800981613	0.206774132822703	0.033	0.029	1	CD16_Monocyte	CD16 Monocyte	Post-ART_1y vs Pre-HIV
chr19-48258296-48258646	0.580453172183584	0.344972184216545	0.024	0.018	1	CD16_Monocyte	CD16 Monocyte	Post-ART_1y vs Pre-HIV
chr21-42850444-42851250	0.580469423165926	0.551586669182544	0.018	0.012	1	CD16_Monocyte	CD16 Monocyte	Post-ART_1y vs Pre-HIV
chr9-85609744-85610818	0.580470600052659	0.323869555771853	0.059	0.047	1	CD16_Monocyte	CD16 Monocyte	Post-ART_1y vs Pre-HIV
chr15-69691310-69692167	0.580477609987307	-0.16258842513043	0.015	0.018	1	CD16_Monocyte	CD16 Monocyte	Post-ART_1y vs Pre-HIV
chr8-64598166-64598788	0.580483611225753	0.117670827987992	0.036	0.034	1	CD16_Monocyte	CD16 Monocyte	Post-ART_1y vs Pre-HIV
chr15-99476426-99477260	0.580496458519417	0.00558972258877777	0.069	0.068	1	CD16_Monocyte	CD16 Monocyte	Post-ART_1y vs Pre-HIV
chr2-177783810-177784913	0.580497588276546	0.183680002514906	0.014	0.014	1	CD16_Monocyte	CD16 Monocyte	Post-ART_1y vs Pre-HIV
chrX-118495009-118496995	0.58049847573309	0.189213172535597	0.236	0.202	1	CD16_Monocyte	CD16 Monocyte	Post-ART_1y vs Pre-HIV
chr15-42913624-42914541	0.580504816304986	0.404455259506079	0.025	0.018	1	CD16_Monocyte	CD16 Monocyte	Post-ART_1y vs Pre-HIV
chr11-10292125-10292400	0.58050831589101	-0.0516407600058253	0.026	0.027	1	CD16_Monocyte	CD16 Monocyte	Post-ART_1y vs Pre-HIV
chr10-112645199-112645601	0.580510583948336	-0.0354614789714058	0.02	0.02	1	CD16_Monocyte	CD16 Monocyte	Post-ART_1y vs Pre-HIV
chr12-85057243-85057658	0.580543627011156	0.553187877951938	0.012	0.008	1	CD16_Monocyte	CD16 Monocyte	Post-ART_1y vs Pre-HIV
chr1-198763345-198763888	0.580561244832472	-0.291658283568271	0.008	0.01	1	CD16_Monocyte	CD16 Monocyte	Post-ART_1y vs Pre-HIV
chr3-197028367-197030058	0.5805636164669	0.199477363596476	0.132	0.107	1	CD16_Monocyte	CD16 Monocyte	Post-ART_1y vs Pre-HIV
chr12-92360325-92360968	0.580566572133379	-0.234494754379447	0.01	0.012	1	CD16_Monocyte	CD16 Monocyte	Post-ART_1y vs Pre-HIV
chr5-72955189-72956845	0.580612633431767	0.058102611510103	0.306	0.286	1	CD16_Monocyte	CD16 Monocyte	Post-ART_1y vs Pre-HIV
chr16-24041694-24042445	0.580617688766446	0.367068407112131	0.03	0.024	1	CD16_Monocyte	CD16 Monocyte	Post-ART_1y vs Pre-HIV
chr10-79403436-79403676	0.580628043416008	0.451753814598608	0.011	0.008	1	CD16_Monocyte	CD16 Monocyte	Post-ART_1y vs Pre-HIV
chr8-42216924-42217647	0.58063048470537	-0.151395584279665	0.013	0.014	1	CD16_Monocyte	CD16 Monocyte	Post-ART_1y vs Pre-HIV
chr22-23137362-23138772	0.580663711242189	-0.00419725750459854	0.054	0.049	1	CD16_Monocyte	CD16 Monocyte	Post-ART_1y vs Pre-HIV
chr7-936232-937006	0.580672196682527	-0.117292827130395	0.023	0.024	1	CD16_Monocyte	CD16 Monocyte	Post-ART_1y vs Pre-HIV
chr13-76848291-76848991	0.580675275858038	-0.209137675199011	0.014	0.017	1	CD16_Monocyte	CD16 Monocyte	Post-ART_1y vs Pre-HIV
chr4-153642914-153643744	0.580678874019805	0.125732808580405	0.062	0.056	1	CD16_Monocyte	CD16 Monocyte	Post-ART_1y vs Pre-HIV
chr8-28781757-28782463	0.580701713363662	0.181117590364254	0.055	0.049	1	CD16_Monocyte	CD16 Monocyte	Post-ART_1y vs Pre-HIV
chr12-93097575-93098605	0.58070914441701	0.0447529118491201	0.089	0.084	1	CD16_Monocyte	CD16 Monocyte	Post-ART_1y vs Pre-HIV
chr9-136705333-136705905	0.580711926572518	0.089518801664402	0.025	0.024	1	CD16_Monocyte	CD16 Monocyte	Post-ART_1y vs Pre-HIV
chr2-232074532-232075567	0.580720243788522	-0.162270279682825	0.011	0.013	1	CD16_Monocyte	CD16 Monocyte	Post-ART_1y vs Pre-HIV
chr19-38929871-38931422	0.580724067358912	0.0407935133079531	0.427	0.397	1	CD16_Monocyte	CD16 Monocyte	Post-ART_1y vs Pre-HIV
chr5-180079881-180081164	0.580731344264056	0.522306983058657	0.018	0.012	1	CD16_Monocyte	CD16 Monocyte	Post-ART_1y vs Pre-HIV
chr4-37946306-37946886	0.580747445329047	-0.141541068064549	0.023	0.024	1	CD16_Monocyte	CD16 Monocyte	Post-ART_1y vs Pre-HIV
chr1-89545299-89545958	0.580788098652398	0.346552844712447	0.014	0.011	1	CD16_Monocyte	CD16 Monocyte	Post-ART_1y vs Pre-HIV
chr10-102226769-102227446	0.580788283491976	0.0701536907045659	0.097	0.088	1	CD16_Monocyte	CD16 Monocyte	Post-ART_1y vs Pre-HIV
chr16-12677332-12677800	0.580821768257801	0.442278590408397	0.014	0.011	1	CD16_Monocyte	CD16 Monocyte	Post-ART_1y vs Pre-HIV
chr1-151983725-151984900	0.580830097264738	-0.0931529457828386	0.012	0.013	1	CD16_Monocyte	CD16 Monocyte	Post-ART_1y vs Pre-HIV
chr7-150675660-150677331	0.580830240207802	0.254223886362028	0.053	0.045	1	CD16_Monocyte	CD16 Monocyte	Post-ART_1y vs Pre-HIV
chr16-57060864-57061730	0.580830988636276	-0.03368484006057	0.027	0.027	1	CD16_Monocyte	CD16 Monocyte	Post-ART_1y vs Pre-HIV
chr1-86155005-86157168	0.58086276824391	-0.0298985848249669	0.105	0.106	1	CD16_Monocyte	CD16 Monocyte	Post-ART_1y vs Pre-HIV
chr20-19935772-19935986	0.580865419875321	-0.0914621424667841	0.017	0.018	1	CD16_Monocyte	CD16 Monocyte	Post-ART_1y vs Pre-HIV
chr8-119862705-119863496	0.580899741044266	-0.0549051357165471	0.022	0.022	1	CD16_Monocyte	CD16 Monocyte	Post-ART_1y vs Pre-HIV
chr1-152440505-152441212	0.580906851595904	0.34348737060153	0.038	0.028	1	CD16_Monocyte	CD16 Monocyte	Post-ART_1y vs Pre-HIV
chr7-21486518-21486878	0.580920168419274	-0.204262926684515	0.013	0.016	1	CD16_Monocyte	CD16 Monocyte	Post-ART_1y vs Pre-HIV
chr15-61834979-61835781	0.580924136928085	0.364234453228931	0.019	0.014	1	CD16_Monocyte	CD16 Monocyte	Post-ART_1y vs Pre-HIV
chr1-173038555-173039343	0.580925733282764	0.363442102938405	0.021	0.015	1	CD16_Monocyte	CD16 Monocyte	Post-ART_1y vs Pre-HIV
chr2-64852416-64853612	0.580928797892688	0.0669863559460663	0.161	0.152	1	CD16_Monocyte	CD16 Monocyte	Post-ART_1y vs Pre-HIV
chr22-17769185-17769622	0.580932678746839	0.0913853469232375	0.054	0.048	1	CD16_Monocyte	CD16 Monocyte	Post-ART_1y vs Pre-HIV
chr6-101760806-101761731	0.580936690235075	0.526579405318373	0.027	0.018	1	CD16_Monocyte	CD16 Monocyte	Post-ART_1y vs Pre-HIV
chr7-73623014-73624761	0.580937449348849	0.136974793060469	0.062	0.058	1	CD16_Monocyte	CD16 Monocyte	Post-ART_1y vs Pre-HIV
chr19-8342236-8343577	0.580946591251417	0.0989264063765032	0.066	0.062	1	CD16_Monocyte	CD16 Monocyte	Post-ART_1y vs Pre-HIV
chr5-119031050-119032279	0.580947599420757	0.59658510597812	0.013	0.008	1	CD16_Monocyte	CD16 Monocyte	Post-ART_1y vs Pre-HIV
chr10-61961038-61962180	0.580954278535036	0.728438727116427	0.015	0.01	1	CD16_Monocyte	CD16 Monocyte	Post-ART_1y vs Pre-HIV
chr6-6826237-6827016	0.580958131732555	0.143657162028966	0.063	0.058	1	CD16_Monocyte	CD16 Monocyte	Post-ART_1y vs Pre-HIV
chr11-132099566-132100311	0.580961343028085	0.496781192790231	0.049	0.034	1	CD16_Monocyte	CD16 Monocyte	Post-ART_1y vs Pre-HIV
chr14-21268816-21270415	0.580970719035646	0.094953926586188	0.524	0.461	1	CD16_Monocyte	CD16 Monocyte	Post-ART_1y vs Pre-HIV
chr3-139328798-139329803	0.58100162308408	0.245433493673434	0.122	0.1	1	CD16_Monocyte	CD16 Monocyte	Post-ART_1y vs Pre-HIV
chr3-194930020-194930852	0.581014081140939	0.261916479203054	0.039	0.032	1	CD16_Monocyte	CD16 Monocyte	Post-ART_1y vs Pre-HIV
chr11-78851901-78852557	0.581019123497169	0.469390661379099	0.027	0.02	1	CD16_Monocyte	CD16 Monocyte	Post-ART_1y vs Pre-HIV
chr17-8019692-8019988	0.581078450333761	0.498202499426065	0.011	0.008	1	CD16_Monocyte	CD16 Monocyte	Post-ART_1y vs Pre-HIV
chr12-109844963-109845705	0.581082335651308	0.247330693522374	0.129	0.112	1	CD16_Monocyte	CD16 Monocyte	Post-ART_1y vs Pre-HIV
chr11-46369306-46369785	0.581087495001302	0.232978313438694	0.049	0.042	1	CD16_Monocyte	CD16 Monocyte	Post-ART_1y vs Pre-HIV
chr13-111223061-111223886	0.581089858233316	-0.0455865164300868	0.03	0.031	1	CD16_Monocyte	CD16 Monocyte	Post-ART_1y vs Pre-HIV
chr13-42573790-42575377	0.581097699963664	-0.0641206078929581	0.011	0.011	1	CD16_Monocyte	CD16 Monocyte	Post-ART_1y vs Pre-HIV
chr3-188427424-188427739	0.581099809245264	0.47812644732888	0.021	0.015	1	CD16_Monocyte	CD16 Monocyte	Post-ART_1y vs Pre-HIV
chr14-59829145-59830235	0.581104979970481	0.360626351953019	0.017	0.013	1	CD16_Monocyte	CD16 Monocyte	Post-ART_1y vs Pre-HIV
chr13-50229875-50230763	0.581117142546611	0.251711719077095	0.111	0.09	1	CD16_Monocyte	CD16 Monocyte	Post-ART_1y vs Pre-HIV
chr11-856617-857302	0.581120418094078	0.727364035587398	0.012	0.007	1	CD16_Monocyte	CD16 Monocyte	Post-ART_1y vs Pre-HIV
chr9-89401747-89402009	0.581121897613139	-0.433893897301586	0.009	0.012	1	CD16_Monocyte	CD16 Monocyte	Post-ART_1y vs Pre-HIV
chr17-28384052-28385683	0.58112754795869	0.0604819206559912	0.082	0.078	1	CD16_Monocyte	CD16 Monocyte	Post-ART_1y vs Pre-HIV
chr2-45724322-45724709	0.581134297902651	0.36310396280286	0.042	0.033	1	CD16_Monocyte	CD16 Monocyte	Post-ART_1y vs Pre-HIV
chr5-79556041-79556526	0.581149134381959	-0.0177605031215546	0.025	0.025	1	CD16_Monocyte	CD16 Monocyte	Post-ART_1y vs Pre-HIV
chr11-67415148-67415753	0.581157886035387	-0.258410495238454	0.013	0.015	1	CD16_Monocyte	CD16 Monocyte	Post-ART_1y vs Pre-HIV
chr2-54114947-54116168	0.581177403485612	0.0699236864774431	0.218	0.194	1	CD16_Monocyte	CD16 Monocyte	Post-ART_1y vs Pre-HIV
chr2-68166351-68166855	0.581180274991076	0.508868983643793	0.012	0.008	1	CD16_Monocyte	CD16 Monocyte	Post-ART_1y vs Pre-HIV
chr14-105986123-105987190	0.581223743733883	0.0255929070346328	0.011	0.011	1	CD16_Monocyte	CD16 Monocyte	Post-ART_1y vs Pre-HIV
chr13-112616677-112617281	0.5812332281076	-0.330525881799016	0.009	0.011	1	CD16_Monocyte	CD16 Monocyte	Post-ART_1y vs Pre-HIV
chr2-63587551-63589342	0.581234431814443	0.0519625939710378	0.368	0.344	1	CD16_Monocyte	CD16 Monocyte	Post-ART_1y vs Pre-HIV
chr2-113876246-113877225	0.581259508840093	-0.133438621645937	0.009	0.01	1	CD16_Monocyte	CD16 Monocyte	Post-ART_1y vs Pre-HIV
chr2-99335699-99338396	0.581269771943972	0.136096067346272	0.466	0.408	1	CD16_Monocyte	CD16 Monocyte	Post-ART_1y vs Pre-HIV
chr4-36292488-36293083	0.581315778411886	0.318172933860219	0.038	0.03	1	CD16_Monocyte	CD16 Monocyte	Post-ART_1y vs Pre-HIV
chr11-112174887-112175741	0.581327876660609	0.0433089374957286	0.152	0.146	1	CD16_Monocyte	CD16 Monocyte	Post-ART_1y vs Pre-HIV
chr5-143066617-143067237	0.58133622689141	0.330014643676797	0.022	0.017	1	CD16_Monocyte	CD16 Monocyte	Post-ART_1y vs Pre-HIV
chr7-129719873-129721445	0.581347295640107	-0.150778138907341	0.018	0.019	1	CD16_Monocyte	CD16 Monocyte	Post-ART_1y vs Pre-HIV
chr1-114756858-114758312	0.581364864607035	0.104791084200935	0.421	0.366	1	CD16_Monocyte	CD16 Monocyte	Post-ART_1y vs Pre-HIV
chr16-4330139-4330630	0.581375579904304	0.216171654606103	0.085	0.073	1	CD16_Monocyte	CD16 Monocyte	Post-ART_1y vs Pre-HIV
chr20-50213577-50214173	0.581381123759113	-0.0446251475722947	0.022	0.022	1	CD16_Monocyte	CD16 Monocyte	Post-ART_1y vs Pre-HIV
chr14-52696431-52697298	0.581392503593821	0.316269057628923	0.08	0.063	1	CD16_Monocyte	CD16 Monocyte	Post-ART_1y vs Pre-HIV
chr12-9960430-9961377	0.581399603699227	-0.0942572443790057	0.026	0.027	1	CD16_Monocyte	CD16 Monocyte	Post-ART_1y vs Pre-HIV
chr17-77124029-77124682	0.581408571124498	0.248244967813325	0.066	0.055	1	CD16_Monocyte	CD16 Monocyte	Post-ART_1y vs Pre-HIV
chr6-29552387-29554086	0.581422767381523	0.0616998399980202	0.082	0.078	1	CD16_Monocyte	CD16 Monocyte	Post-ART_1y vs Pre-HIV
chr19-40609539-40610760	0.581450935209926	0.238286017779193	0.202	0.167	1	CD16_Monocyte	CD16 Monocyte	Post-ART_1y vs Pre-HIV
chr21-37401622-37401962	0.581466438583455	0.740403243758798	0.01	0.006	1	CD16_Monocyte	CD16 Monocyte	Post-ART_1y vs Pre-HIV
chr11-45078987-45080656	0.581466804114955	0.188262522387777	0.082	0.068	1	CD16_Monocyte	CD16 Monocyte	Post-ART_1y vs Pre-HIV
chrX-24242554-24243190	0.58150470944092	-0.335012257934353	0.01	0.012	1	CD16_Monocyte	CD16 Monocyte	Post-ART_1y vs Pre-HIV
chr15-64456720-64456953	0.581510999686137	-0.185093133358976	0.012	0.013	1	CD16_Monocyte	CD16 Monocyte	Post-ART_1y vs Pre-HIV
chr1-16442248-16442494	0.581516306798541	0.335345995424391	0.037	0.03	1	CD16_Monocyte	CD16 Monocyte	Post-ART_1y vs Pre-HIV
chr6-89260015-89261179	0.581517171654897	-0.00951973494361358	0.015	0.015	1	CD16_Monocyte	CD16 Monocyte	Post-ART_1y vs Pre-HIV
chr18-3304885-3305718	0.581526085988554	-0.127567308964642	0.009	0.01	1	CD16_Monocyte	CD16 Monocyte	Post-ART_1y vs Pre-HIV
chr5-62521030-62521654	0.581535163254916	-0.189834904097224	0.02	0.022	1	CD16_Monocyte	CD16 Monocyte	Post-ART_1y vs Pre-HIV
chr6-36146693-36147652	0.581544794141072	-0.216830917965626	0.021	0.025	1	CD16_Monocyte	CD16 Monocyte	Post-ART_1y vs Pre-HIV
chr7-116920186-116921580	0.581551181207313	0.508191652627825	0.018	0.012	1	CD16_Monocyte	CD16 Monocyte	Post-ART_1y vs Pre-HIV
chr12-124938122-124938745	0.581556255503969	0.331340447121931	0.036	0.028	1	CD16_Monocyte	CD16 Monocyte	Post-ART_1y vs Pre-HIV
chr17-45583021-45585453	0.581557070471366	0.230378015919001	0.396	0.331	1	CD16_Monocyte	CD16 Monocyte	Post-ART_1y vs Pre-HIV
chr15-89321658-89322069	0.581579373560912	0.768989179666938	0.01	0.006	1	CD16_Monocyte	CD16 Monocyte	Post-ART_1y vs Pre-HIV
chr1-30731742-30732825	0.58160327659582	0.326690756632887	0.089	0.069	1	CD16_Monocyte	CD16 Monocyte	Post-ART_1y vs Pre-HIV
chr10-13831299-13832207	0.581606353004589	0.528154578636611	0.026	0.018	1	CD16_Monocyte	CD16 Monocyte	Post-ART_1y vs Pre-HIV
chr18-11916441-11917563	0.581619272727441	0.277996413145968	0.049	0.04	1	CD16_Monocyte	CD16 Monocyte	Post-ART_1y vs Pre-HIV
chr17-75686311-75686732	0.581635393116855	-0.255094146513948	0.012	0.014	1	CD16_Monocyte	CD16 Monocyte	Post-ART_1y vs Pre-HIV
chr11-65960907-65962359	0.581645399633518	0.209398798544825	0.259	0.216	1	CD16_Monocyte	CD16 Monocyte	Post-ART_1y vs Pre-HIV
chr4-158817516-158819011	0.581654775139745	0.0660904859239213	0.176	0.16	1	CD16_Monocyte	CD16 Monocyte	Post-ART_1y vs Pre-HIV
chr11-130068725-130071097	0.581657458386337	0.0507170877713051	0.405	0.368	1	CD16_Monocyte	CD16 Monocyte	Post-ART_1y vs Pre-HIV
chr11-75779842-75780438	0.581664610005892	0.258822679080726	0.015	0.013	1	CD16_Monocyte	CD16 Monocyte	Post-ART_1y vs Pre-HIV
chr6-73597126-73598466	0.581667741823552	0.240602967275218	0.059	0.049	1	CD16_Monocyte	CD16 Monocyte	Post-ART_1y vs Pre-HIV
chr2-143477672-143478311	0.581687983047941	-0.176981326843545	0.018	0.019	1	CD16_Monocyte	CD16 Monocyte	Post-ART_1y vs Pre-HIV
chr17-37607584-37609933	0.58170274316816	0.112855018586069	0.294	0.27	1	CD16_Monocyte	CD16 Monocyte	Post-ART_1y vs Pre-HIV
chr11-134261701-134262379	0.581716555233112	0.591149642360888	0.01	0.006	1	CD16_Monocyte	CD16 Monocyte	Post-ART_1y vs Pre-HIV
chr7-93092694-93093314	0.581746235349792	-0.0765179290467226	0.013	0.014	1	CD16_Monocyte	CD16 Monocyte	Post-ART_1y vs Pre-HIV
chr19-28472224-28473208	0.581755928821982	0.57411953344897	0.01	0.007	1	CD16_Monocyte	CD16 Monocyte	Post-ART_1y vs Pre-HIV
chr17-18816614-18817118	0.5817673737875	0.281416973560825	0.012	0.011	1	CD16_Monocyte	CD16 Monocyte	Post-ART_1y vs Pre-HIV
chr1-203270862-203271323	0.581770594040375	0.322992420869368	0.053	0.041	1	CD16_Monocyte	CD16 Monocyte	Post-ART_1y vs Pre-HIV
chr15-75124838-75125678	0.581775809374257	0.184271400459004	0.214	0.183	1	CD16_Monocyte	CD16 Monocyte	Post-ART_1y vs Pre-HIV
chr15-85854184-85854676	0.581785008279051	0.0358982845556683	0.023	0.022	1	CD16_Monocyte	CD16 Monocyte	Post-ART_1y vs Pre-HIV
chr10-45594124-45595140	0.581810764701091	0.235904526172463	0.202	0.167	1	CD16_Monocyte	CD16 Monocyte	Post-ART_1y vs Pre-HIV
chr20-19872026-19872331	0.581825333595888	0.406801982267731	0.024	0.018	1	CD16_Monocyte	CD16 Monocyte	Post-ART_1y vs Pre-HIV
chr17-59520030-59520577	0.581854206896352	0.482192988140346	0.018	0.013	1	CD16_Monocyte	CD16 Monocyte	Post-ART_1y vs Pre-HIV
chr3-48608816-48610069	0.581854742396492	0.21815674677115	0.238	0.206	1	CD16_Monocyte	CD16 Monocyte	Post-ART_1y vs Pre-HIV
chrX-40145804-40146973	0.581882268919093	0.0584350983696305	0.029	0.027	1	CD16_Monocyte	CD16 Monocyte	Post-ART_1y vs Pre-HIV
chr4-14309449-14309800	0.581897994964078	0.346009128980714	0.012	0.01	1	CD16_Monocyte	CD16 Monocyte	Post-ART_1y vs Pre-HIV
chr12-49955487-49956553	0.581898721377448	0.329545803332598	0.03	0.024	1	CD16_Monocyte	CD16 Monocyte	Post-ART_1y vs Pre-HIV
chr1-201185978-201186542	0.581920283971983	0.429493627102204	0.05	0.036	1	CD16_Monocyte	CD16 Monocyte	Post-ART_1y vs Pre-HIV
chr7-151922874-151923927	0.581924639958598	0.113036447964875	0.211	0.193	1	CD16_Monocyte	CD16 Monocyte	Post-ART_1y vs Pre-HIV
chr5-89120334-89121083	0.581937584902	-0.0529361910138395	0.068	0.069	1	CD16_Monocyte	CD16 Monocyte	Post-ART_1y vs Pre-HIV
chr9-129888300-129889063	0.581952101373305	0.0339738982518765	0.161	0.152	1	CD16_Monocyte	CD16 Monocyte	Post-ART_1y vs Pre-HIV
chr1-112629533-112629968	0.581959628369211	0.043845090889449	0.017	0.016	1	CD16_Monocyte	CD16 Monocyte	Post-ART_1y vs Pre-HIV
chr12-9633890-9634728	0.581966336401299	0.409709056539973	0.028	0.02	1	CD16_Monocyte	CD16 Monocyte	Post-ART_1y vs Pre-HIV
chr7-105353755-105354305	0.581982278838752	0.41067623920677	0.028	0.021	1	CD16_Monocyte	CD16 Monocyte	Post-ART_1y vs Pre-HIV
chr8-37858149-37858370	0.581984985941188	-0.435981986144786	0.008	0.011	1	CD16_Monocyte	CD16 Monocyte	Post-ART_1y vs Pre-HIV
chr6-83417566-83418394	0.581986136465231	0.382452903973467	0.018	0.013	1	CD16_Monocyte	CD16 Monocyte	Post-ART_1y vs Pre-HIV
chr10-113099385-113099957	0.582011074796703	0.333458300712988	0.045	0.038	1	CD16_Monocyte	CD16 Monocyte	Post-ART_1y vs Pre-HIV
chr6-159134352-159135287	0.5820147899264	0.382359932392828	0.053	0.039	1	CD16_Monocyte	CD16 Monocyte	Post-ART_1y vs Pre-HIV
chr7-18357646-18358000	0.582027411567483	-0.205836131796062	0.009	0.011	1	CD16_Monocyte	CD16 Monocyte	Post-ART_1y vs Pre-HIV
chr2-37326366-37326593	0.582051881019764	0.587992217711799	0.012	0.008	1	CD16_Monocyte	CD16 Monocyte	Post-ART_1y vs Pre-HIV
chr17-48080022-48080572	0.582076699629562	0.410274207224952	0.017	0.012	1	CD16_Monocyte	CD16 Monocyte	Post-ART_1y vs Pre-HIV
chr4-139014563-139016404	0.582079069783081	0.091397247069972	0.294	0.266	1	CD16_Monocyte	CD16 Monocyte	Post-ART_1y vs Pre-HIV
chr2-234500346-234500708	0.582085219516276	0.4122893646087	0.04	0.028	1	CD16_Monocyte	CD16 Monocyte	Post-ART_1y vs Pre-HIV
chr17-59456300-59456815	0.582115365657762	-0.0782656050261541	0.049	0.05	1	CD16_Monocyte	CD16 Monocyte	Post-ART_1y vs Pre-HIV
chr3-149476108-149476640	0.582126039778415	0.22746152016423	0.062	0.053	1	CD16_Monocyte	CD16 Monocyte	Post-ART_1y vs Pre-HIV
chr10-45656735-45657844	0.582135599496303	-0.0980850099455086	0.009	0.011	1	CD16_Monocyte	CD16 Monocyte	Post-ART_1y vs Pre-HIV
chr6-167102835-167103809	0.58215451052932	0.257187084340915	0.011	0.009	1	CD16_Monocyte	CD16 Monocyte	Post-ART_1y vs Pre-HIV
chr2-172495635-172496669	0.582164931765622	-0.143837064051906	0.013	0.015	1	CD16_Monocyte	CD16 Monocyte	Post-ART_1y vs Pre-HIV
chr7-41809508-41810626	0.582173753502615	0.397435173876009	0.058	0.043	1	CD16_Monocyte	CD16 Monocyte	Post-ART_1y vs Pre-HIV
chr2-156333775-156334945	0.582191330517355	0.0832645641110876	0.255	0.232	1	CD16_Monocyte	CD16 Monocyte	Post-ART_1y vs Pre-HIV
chr19-10198687-10199219	0.582193072016214	0.286149680306466	0.046	0.036	1	CD16_Monocyte	CD16 Monocyte	Post-ART_1y vs Pre-HIV
chr17-35975612-35976343	0.582196334764494	-0.0122880919900963	0.013	0.013	1	CD16_Monocyte	CD16 Monocyte	Post-ART_1y vs Pre-HIV
chr20-4740326-4741136	0.58219745046868	0.367907871225407	0.024	0.019	1	CD16_Monocyte	CD16 Monocyte	Post-ART_1y vs Pre-HIV
chr9-86336978-86339035	0.582202869991434	0.220466063254428	0.077	0.066	1	CD16_Monocyte	CD16 Monocyte	Post-ART_1y vs Pre-HIV
chr9-132169460-132170119	0.58220849429185	-0.00480790976369105	0.025	0.026	1	CD16_Monocyte	CD16 Monocyte	Post-ART_1y vs Pre-HIV
chr13-28707670-28708384	0.582220853697367	0.0567834893128685	0.091	0.085	1	CD16_Monocyte	CD16 Monocyte	Post-ART_1y vs Pre-HIV
chr1-226666639-226666939	0.582242535520063	-0.105575878676317	0.012	0.013	1	CD16_Monocyte	CD16 Monocyte	Post-ART_1y vs Pre-HIV
chr22-20393246-20394646	0.582246788580132	0.180326214111195	0.164	0.14	1	CD16_Monocyte	CD16 Monocyte	Post-ART_1y vs Pre-HIV
chr2-158967469-158970217	0.582250955825257	0.274607440649446	0.048	0.039	1	CD16_Monocyte	CD16 Monocyte	Post-ART_1y vs Pre-HIV
chr5-90408781-90410604	0.582260472797294	0.150370515747869	0.372	0.326	1	CD16_Monocyte	CD16 Monocyte	Post-ART_1y vs Pre-HIV
chr17-17044930-17045955	0.582283897954461	-0.0181140821221066	0.064	0.063	1	CD16_Monocyte	CD16 Monocyte	Post-ART_1y vs Pre-HIV
chr5-74238905-74239601	0.582306318762502	0.177435528395715	0.099	0.085	1	CD16_Monocyte	CD16 Monocyte	Post-ART_1y vs Pre-HIV
chr7-150367868-150369724	0.582315484594683	0.0431413771557163	0.151	0.143	1	CD16_Monocyte	CD16 Monocyte	Post-ART_1y vs Pre-HIV
chr3-125634277-125634847	0.582317047362589	0.387114608066896	0.034	0.026	1	CD16_Monocyte	CD16 Monocyte	Post-ART_1y vs Pre-HIV
chr10-70492983-70494243	0.582320645134615	0.306490465609047	0.084	0.069	1	CD16_Monocyte	CD16 Monocyte	Post-ART_1y vs Pre-HIV
chr5-115484079-115484946	0.582321735662743	0.0178628010599744	0.112	0.104	1	CD16_Monocyte	CD16 Monocyte	Post-ART_1y vs Pre-HIV
chr7-16989631-16990300	0.582329357565364	0.38798547185168	0.017	0.013	1	CD16_Monocyte	CD16 Monocyte	Post-ART_1y vs Pre-HIV
chr20-34622769-34623408	0.582334574527085	-0.0605197413493239	0.013	0.015	1	CD16_Monocyte	CD16 Monocyte	Post-ART_1y vs Pre-HIV
chrX-55488132-55489989	0.582341370442137	0.336199870951442	0.045	0.035	1	CD16_Monocyte	CD16 Monocyte	Post-ART_1y vs Pre-HIV
chr7-25159698-25160508	0.582348563359588	0.356006655134081	0.019	0.015	1	CD16_Monocyte	CD16 Monocyte	Post-ART_1y vs Pre-HIV
chr3-138826939-138827648	0.582353662446699	0.384095814181033	0.011	0.008	1	CD16_Monocyte	CD16 Monocyte	Post-ART_1y vs Pre-HIV
chr16-10963467-10966505	0.582368381093653	0.320686806296485	0.09	0.07	1	CD16_Monocyte	CD16 Monocyte	Post-ART_1y vs Pre-HIV
chr3-52005840-52006393	0.582374651092345	0.465566508313005	0.022	0.015	1	CD16_Monocyte	CD16 Monocyte	Post-ART_1y vs Pre-HIV
chr7-36742638-36743611	0.582375316549953	0.0391306556178275	0.138	0.13	1	CD16_Monocyte	CD16 Monocyte	Post-ART_1y vs Pre-HIV
chr12-110500865-110502627	0.582379990016234	0.109336473926528	0.394	0.342	1	CD16_Monocyte	CD16 Monocyte	Post-ART_1y vs Pre-HIV
chr15-82044284-82047661	0.582385893877373	0.0941005299643596	0.305	0.283	1	CD16_Monocyte	CD16 Monocyte	Post-ART_1y vs Pre-HIV
chr2-113551419-113552213	0.582393556607232	-0.131427433135474	0.013	0.013	1	CD16_Monocyte	CD16 Monocyte	Post-ART_1y vs Pre-HIV
chr1-247465692-247466386	0.582399983694007	0.520208806729264	0.017	0.011	1	CD16_Monocyte	CD16 Monocyte	Post-ART_1y vs Pre-HIV
chr13-33349689-33350794	0.58240436734866	0.0531276620507533	0.044	0.041	1	CD16_Monocyte	CD16 Monocyte	Post-ART_1y vs Pre-HIV
chr11-64152713-64153418	0.582425429551348	0.0128878778330777	0.104	0.102	1	CD16_Monocyte	CD16 Monocyte	Post-ART_1y vs Pre-HIV
chr2-181471808-181472197	0.582437759551386	-0.0353591382042326	0.01	0.011	1	CD16_Monocyte	CD16 Monocyte	Post-ART_1y vs Pre-HIV
chr12-49287979-49289017	0.582441858248617	0.290911929407147	0.043	0.036	1	CD16_Monocyte	CD16 Monocyte	Post-ART_1y vs Pre-HIV
chr20-3371598-3372290	0.582464354816309	-0.154633961794193	0.02	0.021	1	CD16_Monocyte	CD16 Monocyte	Post-ART_1y vs Pre-HIV
chr20-1820014-1821073	0.582477433740506	0.241452115947636	0.167	0.137	1	CD16_Monocyte	CD16 Monocyte	Post-ART_1y vs Pre-HIV
chr4-90099373-90100331	0.582493403977243	0.169052022460735	0.1	0.088	1	CD16_Monocyte	CD16 Monocyte	Post-ART_1y vs Pre-HIV
chr1-168529203-168529854	0.582504179487736	0.49800721953231	0.021	0.015	1	CD16_Monocyte	CD16 Monocyte	Post-ART_1y vs Pre-HIV
chr8-63390938-63392266	0.582511828600631	0.193310575319628	0.087	0.076	1	CD16_Monocyte	CD16 Monocyte	Post-ART_1y vs Pre-HIV
chr1-90989658-90990714	0.582519593347662	0.400104524393982	0.031	0.023	1	CD16_Monocyte	CD16 Monocyte	Post-ART_1y vs Pre-HIV
chr3-117427052-117428583	0.582522086267755	0.0507608235892141	0.066	0.064	1	CD16_Monocyte	CD16 Monocyte	Post-ART_1y vs Pre-HIV
chr7-17632401-17633580	0.582550754212121	0.256224222710691	0.06	0.049	1	CD16_Monocyte	CD16 Monocyte	Post-ART_1y vs Pre-HIV
chr1-120123891-120124439	0.582551192218866	0.27403011367618	0.029	0.024	1	CD16_Monocyte	CD16 Monocyte	Post-ART_1y vs Pre-HIV
chr14-89397608-89398257	0.582554505694053	0.356407246984467	0.025	0.019	1	CD16_Monocyte	CD16 Monocyte	Post-ART_1y vs Pre-HIV
chr1-25113015-25113349	0.582555708319308	0.39647553237229	0.022	0.017	1	CD16_Monocyte	CD16 Monocyte	Post-ART_1y vs Pre-HIV
chr7-20199080-20199773	0.582560541385064	0.220356588388714	0.144	0.122	1	CD16_Monocyte	CD16 Monocyte	Post-ART_1y vs Pre-HIV
chr9-111660905-111663173	0.582596552427078	0.0875113037570401	0.129	0.116	1	CD16_Monocyte	CD16 Monocyte	Post-ART_1y vs Pre-HIV
chr18-63552756-63553533	0.582619330629546	0.07145776525884	0.01	0.01	1	CD16_Monocyte	CD16 Monocyte	Post-ART_1y vs Pre-HIV
chr7-128841847-128842507	0.58262620436591	0.360271318888924	0.04	0.031	1	CD16_Monocyte	CD16 Monocyte	Post-ART_1y vs Pre-HIV
chr6-2791038-2791984	0.582632198243193	0.040279860839695	0.033	0.032	1	CD16_Monocyte	CD16 Monocyte	Post-ART_1y vs Pre-HIV
chr10-95266327-95267085	0.582632988435225	0.24757134014744	0.119	0.097	1	CD16_Monocyte	CD16 Monocyte	Post-ART_1y vs Pre-HIV
chr1-158818405-158819994	0.582649744312999	-0.0133193003782495	0.074	0.074	1	CD16_Monocyte	CD16 Monocyte	Post-ART_1y vs Pre-HIV
chr5-120257724-120258537	0.582651787588371	0.0427422941483395	0.11	0.103	1	CD16_Monocyte	CD16 Monocyte	Post-ART_1y vs Pre-HIV
chr20-36572510-36575494	0.582657843155372	0.0791571364635255	0.245	0.231	1	CD16_Monocyte	CD16 Monocyte	Post-ART_1y vs Pre-HIV
chr9-94642867-94643551	0.582663008306764	0.153623554394685	0.076	0.07	1	CD16_Monocyte	CD16 Monocyte	Post-ART_1y vs Pre-HIV
chr9-112900539-112900738	0.58266964168964	0.365303184872836	0.022	0.017	1	CD16_Monocyte	CD16 Monocyte	Post-ART_1y vs Pre-HIV
chr15-43126074-43126666	0.582672042625472	0.251930667574418	0.036	0.03	1	CD16_Monocyte	CD16 Monocyte	Post-ART_1y vs Pre-HIV
chr1-11662764-11663013	0.582681441857041	-0.260141321285542	0.01	0.013	1	CD16_Monocyte	CD16 Monocyte	Post-ART_1y vs Pre-HIV
chr3-133211389-133211823	0.58272983471243	0.491074278420776	0.023	0.017	1	CD16_Monocyte	CD16 Monocyte	Post-ART_1y vs Pre-HIV
chr12-47803043-47803511	0.58273778347933	-0.0264250929694243	0.023	0.024	1	CD16_Monocyte	CD16 Monocyte	Post-ART_1y vs Pre-HIV
chr10-103884521-103885012	0.582745227012884	-0.0476416318285278	0.013	0.013	1	CD16_Monocyte	CD16 Monocyte	Post-ART_1y vs Pre-HIV
chr11-75891631-75892690	0.582747302945387	0.0234524239172202	0.128	0.125	1	CD16_Monocyte	CD16 Monocyte	Post-ART_1y vs Pre-HIV
chr7-76364004-76365112	0.582798900558833	0.330532892080552	0.069	0.055	1	CD16_Monocyte	CD16 Monocyte	Post-ART_1y vs Pre-HIV
chr6-138811736-138812267	0.582799264289901	-0.166848519794748	0.01	0.012	1	CD16_Monocyte	CD16 Monocyte	Post-ART_1y vs Pre-HIV
chr6-116393509-116393730	0.582803120952855	-0.0671845833575162	0.011	0.012	1	CD16_Monocyte	CD16 Monocyte	Post-ART_1y vs Pre-HIV
chr20-1535560-1536171	0.582808585744231	0.0474260316651598	0.075	0.072	1	CD16_Monocyte	CD16 Monocyte	Post-ART_1y vs Pre-HIV
chr17-40100253-40101529	0.582817739546376	0.162718129188447	0.271	0.242	1	CD16_Monocyte	CD16 Monocyte	Post-ART_1y vs Pre-HIV
chr11-122637369-122637920	0.582829064857757	-0.0424396531625426	0.01	0.011	1	CD16_Monocyte	CD16 Monocyte	Post-ART_1y vs Pre-HIV
chr2-27032078-27033524	0.582835123546597	0.317571916130288	0.15	0.119	1	CD16_Monocyte	CD16 Monocyte	Post-ART_1y vs Pre-HIV
chr1-231869210-231869762	0.582861418443567	0.0129075991495529	0.056	0.053	1	CD16_Monocyte	CD16 Monocyte	Post-ART_1y vs Pre-HIV
chr15-77966325-77967099	0.582870131985768	0.0689965767572014	0.013	0.013	1	CD16_Monocyte	CD16 Monocyte	Post-ART_1y vs Pre-HIV
chr22-19928288-19929067	0.582884638282579	-0.0302748851640757	0.038	0.039	1	CD16_Monocyte	CD16 Monocyte	Post-ART_1y vs Pre-HIV
chr20-25622903-25624622	0.582906304429017	0.206370698529654	0.233	0.196	1	CD16_Monocyte	CD16 Monocyte	Post-ART_1y vs Pre-HIV
chrX-130183100-130184058	0.582913544573729	0.542349478970063	0.019	0.013	1	CD16_Monocyte	CD16 Monocyte	Post-ART_1y vs Pre-HIV
chr6-37705040-37706093	0.582916369437536	-0.100877533068366	0.034	0.037	1	CD16_Monocyte	CD16 Monocyte	Post-ART_1y vs Pre-HIV
chr12-62202503-62203217	0.582917582031709	-0.0243663730965644	0.012	0.013	1	CD16_Monocyte	CD16 Monocyte	Post-ART_1y vs Pre-HIV
chr15-59523863-59524791	0.582931407495084	0.0204866646045705	0.058	0.057	1	CD16_Monocyte	CD16 Monocyte	Post-ART_1y vs Pre-HIV
chr10-63267447-63267651	0.582932344482039	0.078305545150346	0.023	0.021	1	CD16_Monocyte	CD16 Monocyte	Post-ART_1y vs Pre-HIV
chrX-110174802-110175500	0.582934041782861	0.195363978386303	0.026	0.022	1	CD16_Monocyte	CD16 Monocyte	Post-ART_1y vs Pre-HIV
chr11-35932062-35933350	0.582957892332856	0.152612431843232	0.213	0.189	1	CD16_Monocyte	CD16 Monocyte	Post-ART_1y vs Pre-HIV
chr20-3819549-3821095	0.582960436780853	0.192930602771049	0.378	0.321	1	CD16_Monocyte	CD16 Monocyte	Post-ART_1y vs Pre-HIV
chr10-62098414-62099473	0.582962869941321	-0.0274947045733671	0.018	0.017	1	CD16_Monocyte	CD16 Monocyte	Post-ART_1y vs Pre-HIV
chr2-241442977-241444363	0.582963002580456	0.127905059912728	0.022	0.02	1	CD16_Monocyte	CD16 Monocyte	Post-ART_1y vs Pre-HIV
chr2-68107720-68108541	0.582967866293051	-0.093500547843294	0.021	0.022	1	CD16_Monocyte	CD16 Monocyte	Post-ART_1y vs Pre-HIV
chr3-33635901-33636407	0.582972484513414	0.183987917787185	0.014	0.013	1	CD16_Monocyte	CD16 Monocyte	Post-ART_1y vs Pre-HIV
chr3-105430269-105430797	0.582980936966121	0.644333289305887	0.01	0.007	1	CD16_Monocyte	CD16 Monocyte	Post-ART_1y vs Pre-HIV
chr10-106799352-106800372	0.582992094110785	0.19977326851096	0.012	0.011	1	CD16_Monocyte	CD16 Monocyte	Post-ART_1y vs Pre-HIV
chr22-24607161-24608101	0.583008173245453	0.181444978071601	0.09	0.079	1	CD16_Monocyte	CD16 Monocyte	Post-ART_1y vs Pre-HIV
chr8-121811227-121812337	0.583020377692151	0.208861241310943	0.098	0.083	1	CD16_Monocyte	CD16 Monocyte	Post-ART_1y vs Pre-HIV
chr3-5196336-5196538	0.58303779831968	0.40345468058633	0.015	0.012	1	CD16_Monocyte	CD16 Monocyte	Post-ART_1y vs Pre-HIV
chr10-45592904-45593203	0.583074932151703	0.352026445687972	0.033	0.025	1	CD16_Monocyte	CD16 Monocyte	Post-ART_1y vs Pre-HIV
chr12-76092344-76092795	0.583085109385713	-0.0567273659810366	0.012	0.013	1	CD16_Monocyte	CD16 Monocyte	Post-ART_1y vs Pre-HIV
chr7-23524233-23524844	0.583107053493174	0.593231626699114	0.01	0.006	1	CD16_Monocyte	CD16 Monocyte	Post-ART_1y vs Pre-HIV
chr1-243482195-243483753	0.583111250880216	-0.0709135610387395	0.036	0.039	1	CD16_Monocyte	CD16 Monocyte	Post-ART_1y vs Pre-HIV
chr9-94664659-94665155	0.583127624068227	0.404867897823976	0.012	0.009	1	CD16_Monocyte	CD16 Monocyte	Post-ART_1y vs Pre-HIV
chr9-136365856-136366139	0.583154824644544	0.0401435552567215	0.048	0.046	1	CD16_Monocyte	CD16 Monocyte	Post-ART_1y vs Pre-HIV
chr17-30706106-30706315	0.583180259368756	-0.373847318853336	0.009	0.012	1	CD16_Monocyte	CD16 Monocyte	Post-ART_1y vs Pre-HIV
chr9-83507844-83508700	0.583210018606717	0.49639461120853	0.02	0.014	1	CD16_Monocyte	CD16 Monocyte	Post-ART_1y vs Pre-HIV
chr1-167263658-167264401	0.583211596078599	0.397366341430088	0.03	0.023	1	CD16_Monocyte	CD16 Monocyte	Post-ART_1y vs Pre-HIV
chr15-43808548-43809656	0.583229880691007	0.071557030883115	0.075	0.071	1	CD16_Monocyte	CD16 Monocyte	Post-ART_1y vs Pre-HIV
chr4-147683120-147684753	0.583250080387558	0.0576664294174052	0.26	0.243	1	CD16_Monocyte	CD16 Monocyte	Post-ART_1y vs Pre-HIV
chr22-31661540-31662702	0.583274901003699	0.0425121780016968	0.232	0.214	1	CD16_Monocyte	CD16 Monocyte	Post-ART_1y vs Pre-HIV
chr20-40510925-40511207	0.583280092514042	0.516990909191581	0.017	0.012	1	CD16_Monocyte	CD16 Monocyte	Post-ART_1y vs Pre-HIV
chr15-63970118-63971770	0.583290440867699	-0.0929906713703641	0.013	0.013	1	CD16_Monocyte	CD16 Monocyte	Post-ART_1y vs Pre-HIV
chr4-13626538-13628313	0.583307932820126	0.0542347647324222	0.192	0.185	1	CD16_Monocyte	CD16 Monocyte	Post-ART_1y vs Pre-HIV
chr9-78010472-78011389	0.583315706766968	0.109178873822508	0.023	0.021	1	CD16_Monocyte	CD16 Monocyte	Post-ART_1y vs Pre-HIV
chr9-85733406-85733616	0.583318045855033	0.100855965787599	0.013	0.013	1	CD16_Monocyte	CD16 Monocyte	Post-ART_1y vs Pre-HIV
chr11-33160796-33161865	0.583323790250267	0.0311000315592698	0.197	0.181	1	CD16_Monocyte	CD16 Monocyte	Post-ART_1y vs Pre-HIV
chr6-137257952-137258641	0.583325498302265	0.39179219191672	0.037	0.028	1	CD16_Monocyte	CD16 Monocyte	Post-ART_1y vs Pre-HIV
chr19-51157970-51159098	0.583350748292822	0.0710783894451632	0.075	0.069	1	CD16_Monocyte	CD16 Monocyte	Post-ART_1y vs Pre-HIV
chr5-99317139-99317444	0.583359938838729	0.531437344480894	0.017	0.011	1	CD16_Monocyte	CD16 Monocyte	Post-ART_1y vs Pre-HIV
chr7-20310945-20311772	0.583363611206092	-0.00290592375676502	0.022	0.022	1	CD16_Monocyte	CD16 Monocyte	Post-ART_1y vs Pre-HIV
chr5-80608308-80609151	0.583367895817744	0.315201882042894	0.058	0.046	1	CD16_Monocyte	CD16 Monocyte	Post-ART_1y vs Pre-HIV
chr2-240634777-240635329	0.583371574756628	-0.0715503429416247	0.032	0.034	1	CD16_Monocyte	CD16 Monocyte	Post-ART_1y vs Pre-HIV
chr11-3157287-3157966	0.583399383069513	0.0800925064057174	0.026	0.025	1	CD16_Monocyte	CD16 Monocyte	Post-ART_1y vs Pre-HIV
chr1-241984268-241984706	0.583419298324364	0.084071108509296	0.019	0.018	1	CD16_Monocyte	CD16 Monocyte	Post-ART_1y vs Pre-HIV
chr5-178392779-178393502	0.583420831119264	0.586425283177182	0.021	0.014	1	CD16_Monocyte	CD16 Monocyte	Post-ART_1y vs Pre-HIV
chr8-96926374-96927559	0.583433555752143	0.0422507984314477	0.134	0.128	1	CD16_Monocyte	CD16 Monocyte	Post-ART_1y vs Pre-HIV
chr6-150417604-150419520	0.5834454086491	-0.140486825729821	0.026	0.027	1	CD16_Monocyte	CD16 Monocyte	Post-ART_1y vs Pre-HIV
chr7-65871292-65871713	0.583459808099011	-0.0690695302743842	0.039	0.04	1	CD16_Monocyte	CD16 Monocyte	Post-ART_1y vs Pre-HIV
chr2-208373289-208373766	0.58346252408987	0.588765498107823	0.015	0.011	1	CD16_Monocyte	CD16 Monocyte	Post-ART_1y vs Pre-HIV
chr5-17315709-17316322	0.583475362498072	-0.0703716566255168	0.011	0.013	1	CD16_Monocyte	CD16 Monocyte	Post-ART_1y vs Pre-HIV
chr3-108172206-108172892	0.583485076317859	0.621865930841239	0.014	0.009	1	CD16_Monocyte	CD16 Monocyte	Post-ART_1y vs Pre-HIV
chr15-90993875-90995110	0.583495702261266	0.131194314019487	0.295	0.26	1	CD16_Monocyte	CD16 Monocyte	Post-ART_1y vs Pre-HIV
chr4-38674605-38675107	0.583504488537499	-0.0491646219823814	0.015	0.016	1	CD16_Monocyte	CD16 Monocyte	Post-ART_1y vs Pre-HIV
chr17-78337115-78338136	0.583516808839087	0.0650883219201686	0.212	0.196	1	CD16_Monocyte	CD16 Monocyte	Post-ART_1y vs Pre-HIV
chr5-123422415-123424095	0.583533297397627	0.185376324120817	0.356	0.305	1	CD16_Monocyte	CD16 Monocyte	Post-ART_1y vs Pre-HIV
chr3-122609560-122610501	0.583539043765945	-0.152501521840433	0.017	0.018	1	CD16_Monocyte	CD16 Monocyte	Post-ART_1y vs Pre-HIV
chr17-40130262-40131122	0.583556424894756	0.0756415355055249	0.122	0.113	1	CD16_Monocyte	CD16 Monocyte	Post-ART_1y vs Pre-HIV
chr3-43023529-43024887	0.583583611608891	-0.0230091856122243	0.011	0.011	1	CD16_Monocyte	CD16 Monocyte	Post-ART_1y vs Pre-HIV
chr20-18793502-18794581	0.583584725559786	0.208700072439215	0.155	0.126	1	CD16_Monocyte	CD16 Monocyte	Post-ART_1y vs Pre-HIV
chr7-107027196-107028508	0.583605677741545	0.273775722191031	0.12	0.099	1	CD16_Monocyte	CD16 Monocyte	Post-ART_1y vs Pre-HIV
chr14-106004703-106006363	0.583609734683808	0.444200728828872	0.028	0.02	1	CD16_Monocyte	CD16 Monocyte	Post-ART_1y vs Pre-HIV
chr6-143939862-143940337	0.583612413091072	-0.0133168998187183	0.017	0.018	1	CD16_Monocyte	CD16 Monocyte	Post-ART_1y vs Pre-HIV
chr13-104954160-104954821	0.583617692165764	-0.0790011221430209	0.02	0.021	1	CD16_Monocyte	CD16 Monocyte	Post-ART_1y vs Pre-HIV
chr16-2856089-2856536	0.583626111077933	0.649970075948889	0.012	0.008	1	CD16_Monocyte	CD16 Monocyte	Post-ART_1y vs Pre-HIV
chr11-10284789-10285765	0.583627446588311	0.257360473767475	0.148	0.121	1	CD16_Monocyte	CD16 Monocyte	Post-ART_1y vs Pre-HIV
chr15-22253586-22254960	0.583627467504857	0.175769835421911	0.208	0.179	1	CD16_Monocyte	CD16 Monocyte	Post-ART_1y vs Pre-HIV
chr2-172103886-172104131	0.583682275790434	-0.00417528901798825	0.065	0.064	1	CD16_Monocyte	CD16 Monocyte	Post-ART_1y vs Pre-HIV
chr15-50873878-50874370	0.583719365186018	0.430015088180033	0.03	0.022	1	CD16_Monocyte	CD16 Monocyte	Post-ART_1y vs Pre-HIV
chr8-38171217-38171844	0.583731715348694	0.382643372145051	0.038	0.029	1	CD16_Monocyte	CD16 Monocyte	Post-ART_1y vs Pre-HIV
chr18-5546690-5546956	0.583749434724693	0.104809604736385	0.021	0.019	1	CD16_Monocyte	CD16 Monocyte	Post-ART_1y vs Pre-HIV
chr19-8576270-8577655	0.583756361833279	-0.0105816625453286	0.165	0.162	1	CD16_Monocyte	CD16 Monocyte	Post-ART_1y vs Pre-HIV
chr7-95511390-95512265	0.58376937940437	0.275897298070106	0.069	0.057	1	CD16_Monocyte	CD16 Monocyte	Post-ART_1y vs Pre-HIV
chr12-6951927-6952164	0.583791609816743	0.483954018224273	0.027	0.019	1	CD16_Monocyte	CD16 Monocyte	Post-ART_1y vs Pre-HIV
chr17-78708364-78709635	0.583809712525638	-0.0428106260438721	0.036	0.039	1	CD16_Monocyte	CD16 Monocyte	Post-ART_1y vs Pre-HIV
chr5-96439486-96440354	0.583812180005646	-0.312571252544618	0.009	0.011	1	CD16_Monocyte	CD16 Monocyte	Post-ART_1y vs Pre-HIV
chr1-19811098-19811559	0.583854729949664	-0.460559958168517	0.008	0.011	1	CD16_Monocyte	CD16 Monocyte	Post-ART_1y vs Pre-HIV
chr7-77413146-77413364	0.583874213543688	0.30872676192388	0.038	0.031	1	CD16_Monocyte	CD16 Monocyte	Post-ART_1y vs Pre-HIV
chr10-27815955-27816669	0.583888506372957	-0.230773000421607	0.008	0.01	1	CD16_Monocyte	CD16 Monocyte	Post-ART_1y vs Pre-HIV
chr13-77338388-77339760	0.583901963975913	-0.18725705589217	0.035	0.04	1	CD16_Monocyte	CD16 Monocyte	Post-ART_1y vs Pre-HIV
chr17-48139655-48140861	0.583901997874325	-0.0555838064961414	0.036	0.036	1	CD16_Monocyte	CD16 Monocyte	Post-ART_1y vs Pre-HIV
chr14-92951439-92952449	0.583905234861947	-0.0363509995624187	0.059	0.06	1	CD16_Monocyte	CD16 Monocyte	Post-ART_1y vs Pre-HIV
chr12-104605454-104606089	0.583913510379686	0.160959607402248	0.115	0.102	1	CD16_Monocyte	CD16 Monocyte	Post-ART_1y vs Pre-HIV
chr6-16726016-16727109	0.58393059804457	-0.0517038870692321	0.044	0.046	1	CD16_Monocyte	CD16 Monocyte	Post-ART_1y vs Pre-HIV
chr4-26887119-26887469	0.583930974664116	0.0512573472922493	0.02	0.018	1	CD16_Monocyte	CD16 Monocyte	Post-ART_1y vs Pre-HIV
chr5-14010970-14011992	0.583956833269749	0.39168572343282	0.039	0.029	1	CD16_Monocyte	CD16 Monocyte	Post-ART_1y vs Pre-HIV
chr12-116331888-116332141	0.583974383789704	0.348129179227123	0.029	0.023	1	CD16_Monocyte	CD16 Monocyte	Post-ART_1y vs Pre-HIV
chr1-7974960-7975589	0.583980794946113	-0.0812948260106174	0.021	0.021	1	CD16_Monocyte	CD16 Monocyte	Post-ART_1y vs Pre-HIV
chr3-72120925-72121727	0.583984140979593	0.534801387828272	0.02	0.014	1	CD16_Monocyte	CD16 Monocyte	Post-ART_1y vs Pre-HIV
chr11-94533586-94534704	0.584009672294927	0.065219829746745	0.031	0.029	1	CD16_Monocyte	CD16 Monocyte	Post-ART_1y vs Pre-HIV
chr10-92290203-92292492	0.584011605487446	0.139395262521681	0.348	0.304	1	CD16_Monocyte	CD16 Monocyte	Post-ART_1y vs Pre-HIV
chr14-73723847-73724555	0.584013232910695	0.0859789286941868	0.055	0.053	1	CD16_Monocyte	CD16 Monocyte	Post-ART_1y vs Pre-HIV
chr11-10382551-10382899	0.584021877781159	0.338989191334765	0.011	0.009	1	CD16_Monocyte	CD16 Monocyte	Post-ART_1y vs Pre-HIV
chr11-68020583-68021009	0.584047006110435	0.552584536747529	0.01	0.007	1	CD16_Monocyte	CD16 Monocyte	Post-ART_1y vs Pre-HIV
chr10-11335047-11335773	0.584051116458404	0.0239992694440896	0.057	0.055	1	CD16_Monocyte	CD16 Monocyte	Post-ART_1y vs Pre-HIV
chr9-112378643-112380576	0.584055580222756	0.0425905505469198	0.378	0.356	1	CD16_Monocyte	CD16 Monocyte	Post-ART_1y vs Pre-HIV
chr8-135456396-135458138	0.58408271236381	0.16928745224682	0.112	0.095	1	CD16_Monocyte	CD16 Monocyte	Post-ART_1y vs Pre-HIV
chr12-66860845-66861460	0.584084862853456	-0.142539179980858	0.014	0.015	1	CD16_Monocyte	CD16 Monocyte	Post-ART_1y vs Pre-HIV
chr15-64727821-64728572	0.584085947465516	0.0125848585538391	0.06	0.055	1	CD16_Monocyte	CD16 Monocyte	Post-ART_1y vs Pre-HIV
chr16-74329256-74329701	0.584091694072368	0.526544144726119	0.019	0.013	1	CD16_Monocyte	CD16 Monocyte	Post-ART_1y vs Pre-HIV
chr9-120655023-120655334	0.584096951658655	0.3756704058398	0.011	0.008	1	CD16_Monocyte	CD16 Monocyte	Post-ART_1y vs Pre-HIV
chr9-69758860-69760464	0.584116473375572	0.239055085931129	0.302	0.246	1	CD16_Monocyte	CD16 Monocyte	Post-ART_1y vs Pre-HIV
chr6-142867747-142868394	0.584132951988919	-0.0561144640078539	0.05	0.05	1	CD16_Monocyte	CD16 Monocyte	Post-ART_1y vs Pre-HIV
chr2-120338903-120339281	0.584151158275538	-0.106486203381705	0.011	0.012	1	CD16_Monocyte	CD16 Monocyte	Post-ART_1y vs Pre-HIV
chr1-154404471-154406595	0.584152559153374	0.0694173530404105	0.326	0.293	1	CD16_Monocyte	CD16 Monocyte	Post-ART_1y vs Pre-HIV
chr10-30491751-30492486	0.58415279283651	-0.0185197453424917	0.018	0.018	1	CD16_Monocyte	CD16 Monocyte	Post-ART_1y vs Pre-HIV
chr2-161115376-161116279	0.584184852593676	-0.0706913549675274	0.01	0.011	1	CD16_Monocyte	CD16 Monocyte	Post-ART_1y vs Pre-HIV
chr11-69670074-69670540	0.584188912436066	0.120796820884065	0.03	0.027	1	CD16_Monocyte	CD16 Monocyte	Post-ART_1y vs Pre-HIV
chr16-31108031-31109086	0.584193149954548	0.346005480542225	0.063	0.046	1	CD16_Monocyte	CD16 Monocyte	Post-ART_1y vs Pre-HIV
chr12-101891344-101891928	0.584194463755307	-0.127144391286484	0.011	0.013	1	CD16_Monocyte	CD16 Monocyte	Post-ART_1y vs Pre-HIV
chr16-48187887-48188988	0.584194534374189	0.271426808681487	0.095	0.079	1	CD16_Monocyte	CD16 Monocyte	Post-ART_1y vs Pre-HIV
chr17-47898214-47898534	0.584212480647171	0.510315678572485	0.046	0.032	1	CD16_Monocyte	CD16 Monocyte	Post-ART_1y vs Pre-HIV
chr8-97361524-97362232	0.584251480575273	0.410734048636479	0.019	0.014	1	CD16_Monocyte	CD16 Monocyte	Post-ART_1y vs Pre-HIV
chr4-11471154-11472034	0.58425171533969	0.2523037670664	0.105	0.084	1	CD16_Monocyte	CD16 Monocyte	Post-ART_1y vs Pre-HIV
chr2-134411543-134412327	0.584256952830236	0.539134159892622	0.014	0.009	1	CD16_Monocyte	CD16 Monocyte	Post-ART_1y vs Pre-HIV
chr21-41396410-41397358	0.584260333239912	0.269818777124181	0.063	0.051	1	CD16_Monocyte	CD16 Monocyte	Post-ART_1y vs Pre-HIV
chr3-186752896-186753334	0.584281916072542	0.114870009765204	0.012	0.011	1	CD16_Monocyte	CD16 Monocyte	Post-ART_1y vs Pre-HIV
chr3-52299174-52300409	0.584300379465209	-0.0143077391446176	0.056	0.055	1	CD16_Monocyte	CD16 Monocyte	Post-ART_1y vs Pre-HIV
chr15-59305220-59305843	0.584300805243053	-0.000244507164786523	0.025	0.025	1	CD16_Monocyte	CD16 Monocyte	Post-ART_1y vs Pre-HIV
chr19-1545650-1546693	0.584311040383877	0.260411403553675	0.054	0.044	1	CD16_Monocyte	CD16 Monocyte	Post-ART_1y vs Pre-HIV
chr11-520456-521395	0.584314089755182	-0.146254484299371	0.022	0.025	1	CD16_Monocyte	CD16 Monocyte	Post-ART_1y vs Pre-HIV
chrX-137051786-137053121	0.58431929376375	0.187246568979534	0.027	0.025	1	CD16_Monocyte	CD16 Monocyte	Post-ART_1y vs Pre-HIV
chr4-56731720-56732261	0.584323580833169	-0.04099205233199	0.022	0.022	1	CD16_Monocyte	CD16 Monocyte	Post-ART_1y vs Pre-HIV
chr7-26500593-26501052	0.584329069108908	0.337202738607286	0.02	0.015	1	CD16_Monocyte	CD16 Monocyte	Post-ART_1y vs Pre-HIV
chr1-235951668-235951976	0.584344325743825	-0.0254234952447967	0.032	0.032	1	CD16_Monocyte	CD16 Monocyte	Post-ART_1y vs Pre-HIV
chr17-40074933-40076085	0.584349091478183	0.0407333598776358	0.15	0.145	1	CD16_Monocyte	CD16 Monocyte	Post-ART_1y vs Pre-HIV
chr19-51803556-51804325	0.584354797715408	0.0653486330580435	0.038	0.036	1	CD16_Monocyte	CD16 Monocyte	Post-ART_1y vs Pre-HIV
chr2-200405597-200406333	0.584356202245114	0.568610555270556	0.013	0.009	1	CD16_Monocyte	CD16 Monocyte	Post-ART_1y vs Pre-HIV
chr13-46172348-46172993	0.584365169701404	0.0576877198404901	0.12	0.111	1	CD16_Monocyte	CD16 Monocyte	Post-ART_1y vs Pre-HIV
chr17-1267462-1268758	0.584369753359643	0.304556560036786	0.051	0.04	1	CD16_Monocyte	CD16 Monocyte	Post-ART_1y vs Pre-HIV
chr7-55365104-55366729	0.584379798601929	0.0546072602232848	0.362	0.328	1	CD16_Monocyte	CD16 Monocyte	Post-ART_1y vs Pre-HIV
chr10-95834399-95834890	0.584389016697733	0.433912395781268	0.012	0.009	1	CD16_Monocyte	CD16 Monocyte	Post-ART_1y vs Pre-HIV
chr2-197812862-197813475	0.584405486697936	-0.166727769249771	0.01	0.011	1	CD16_Monocyte	CD16 Monocyte	Post-ART_1y vs Pre-HIV
chr10-12365646-12366625	0.584412497373524	0.110607278032577	0.02	0.018	1	CD16_Monocyte	CD16 Monocyte	Post-ART_1y vs Pre-HIV
chr10-22002270-22004219	0.584416114554465	0.199682351850081	0.333	0.286	1	CD16_Monocyte	CD16 Monocyte	Post-ART_1y vs Pre-HIV
chr18-54968663-54969216	0.584443904330078	-0.0299688284468926	0.024	0.023	1	CD16_Monocyte	CD16 Monocyte	Post-ART_1y vs Pre-HIV
chr19-14450057-14450993	0.584445644560656	0.190506068781616	0.074	0.064	1	CD16_Monocyte	CD16 Monocyte	Post-ART_1y vs Pre-HIV
chr5-76571184-76572274	0.584453953723293	0.337834059775429	0.054	0.041	1	CD16_Monocyte	CD16 Monocyte	Post-ART_1y vs Pre-HIV
chr18-49819331-49820909	0.58445637218709	-0.104864516191635	0.01	0.011	1	CD16_Monocyte	CD16 Monocyte	Post-ART_1y vs Pre-HIV
chr7-100335446-100336567	0.584459182012863	0.153776532394343	0.268	0.231	1	CD16_Monocyte	CD16 Monocyte	Post-ART_1y vs Pre-HIV
chr3-52001146-52002086	0.584462078528697	0.322407816480319	0.084	0.066	1	CD16_Monocyte	CD16 Monocyte	Post-ART_1y vs Pre-HIV
chr17-28076177-28076467	0.584468840397312	0.469857668624656	0.015	0.011	1	CD16_Monocyte	CD16 Monocyte	Post-ART_1y vs Pre-HIV
chr11-832552-833589	0.584473751722626	0.0513909467127385	0.136	0.128	1	CD16_Monocyte	CD16 Monocyte	Post-ART_1y vs Pre-HIV
chr12-57487347-57488638	0.584479818415725	0.209476780724047	0.227	0.191	1	CD16_Monocyte	CD16 Monocyte	Post-ART_1y vs Pre-HIV
chr1-87313619-87314523	0.584480187527531	0.059390527073611	0.063	0.061	1	CD16_Monocyte	CD16 Monocyte	Post-ART_1y vs Pre-HIV
chr22-20237595-20239551	0.584551953225813	-0.0966984075278772	0.015	0.016	1	CD16_Monocyte	CD16 Monocyte	Post-ART_1y vs Pre-HIV
chr3-177322537-177323273	0.584563215982064	-0.0353337139402137	0.041	0.041	1	CD16_Monocyte	CD16 Monocyte	Post-ART_1y vs Pre-HIV
chr6-137246503-137247004	0.584603952328595	0.0450365744765451	0.02	0.02	1	CD16_Monocyte	CD16 Monocyte	Post-ART_1y vs Pre-HIV
chr8-79760748-79761235	0.584604513014443	0.174255079340891	0.024	0.02	1	CD16_Monocyte	CD16 Monocyte	Post-ART_1y vs Pre-HIV
chr1-199684545-199685019	0.58461080893525	0.528934122354208	0.021	0.014	1	CD16_Monocyte	CD16 Monocyte	Post-ART_1y vs Pre-HIV
chr1-161012932-161014356	0.584615499197764	0.177825773364328	0.244	0.209	1	CD16_Monocyte	CD16 Monocyte	Post-ART_1y vs Pre-HIV
chr12-45726860-45728047	0.584622839160266	0.134600346778824	0.33	0.289	1	CD16_Monocyte	CD16 Monocyte	Post-ART_1y vs Pre-HIV
chr8-27827117-27828060	0.584625159872476	0.0574510867282534	0.071	0.064	1	CD16_Monocyte	CD16 Monocyte	Post-ART_1y vs Pre-HIV
chr5-80257125-80257949	0.584655372076205	0.030504784833151	0.067	0.066	1	CD16_Monocyte	CD16 Monocyte	Post-ART_1y vs Pre-HIV
chr19-23394354-23395779	0.58466280162575	0.237191088107723	0.159	0.131	1	CD16_Monocyte	CD16 Monocyte	Post-ART_1y vs Pre-HIV
chr6-149922442-149923782	0.584674686996057	0.248177664451472	0.099	0.08	1	CD16_Monocyte	CD16 Monocyte	Post-ART_1y vs Pre-HIV
chr18-79100733-79101299	0.584684894972737	0.659828666131796	0.011	0.008	1	CD16_Monocyte	CD16 Monocyte	Post-ART_1y vs Pre-HIV
chr15-69461965-69463221	0.584690438482693	0.193106353191333	0.257	0.221	1	CD16_Monocyte	CD16 Monocyte	Post-ART_1y vs Pre-HIV
chr17-4980129-4981223	0.584699286131583	0.0129498776213355	0.029	0.029	1	CD16_Monocyte	CD16 Monocyte	Post-ART_1y vs Pre-HIV
chr7-17772431-17773619	0.584699505209199	-0.0484951071338002	0.083	0.083	1	CD16_Monocyte	CD16 Monocyte	Post-ART_1y vs Pre-HIV
chr1-7827036-7827853	0.584703692007477	0.417286629186118	0.019	0.014	1	CD16_Monocyte	CD16 Monocyte	Post-ART_1y vs Pre-HIV
chr6-12060535-12061336	0.584706040781121	0.221139512074006	0.179	0.153	1	CD16_Monocyte	CD16 Monocyte	Post-ART_1y vs Pre-HIV
chr9-3732253-3732953	0.584710782754392	-0.0870189783344735	0.014	0.015	1	CD16_Monocyte	CD16 Monocyte	Post-ART_1y vs Pre-HIV
chr2-39216272-39217452	0.584711174546772	-0.0792412998891292	0.013	0.015	1	CD16_Monocyte	CD16 Monocyte	Post-ART_1y vs Pre-HIV
chr7-29145927-29146697	0.584752890432946	0.249177613085203	0.058	0.05	1	CD16_Monocyte	CD16 Monocyte	Post-ART_1y vs Pre-HIV
chr12-33529076-33529389	0.584769913004134	0.462272376750781	0.013	0.01	1	CD16_Monocyte	CD16 Monocyte	Post-ART_1y vs Pre-HIV
chr1-248703535-248703968	0.584778035778251	-0.199085940548372	0.008	0.01	1	CD16_Monocyte	CD16 Monocyte	Post-ART_1y vs Pre-HIV
chr2-160363124-160363624	0.584779433495452	-0.0747567837275227	0.01	0.011	1	CD16_Monocyte	CD16 Monocyte	Post-ART_1y vs Pre-HIV
chr22-21959140-21960488	0.584781037439991	-0.222529881419225	0.019	0.021	1	CD16_Monocyte	CD16 Monocyte	Post-ART_1y vs Pre-HIV
chr14-68932244-68933134	0.584788259413476	0.0857598402814825	0.12	0.111	1	CD16_Monocyte	CD16 Monocyte	Post-ART_1y vs Pre-HIV
chr13-102915854-102916381	0.584796100434172	-0.302288788879316	0.011	0.013	1	CD16_Monocyte	CD16 Monocyte	Post-ART_1y vs Pre-HIV
chr9-33816188-33818345	0.584796948175958	0.113679996843109	0.548	0.496	1	CD16_Monocyte	CD16 Monocyte	Post-ART_1y vs Pre-HIV
chr3-58320669-58321352	0.584803016838543	0.343546581106513	0.045	0.036	1	CD16_Monocyte	CD16 Monocyte	Post-ART_1y vs Pre-HIV
chr14-50081976-50084051	0.5848045014854	0.172458901046676	0.064	0.056	1	CD16_Monocyte	CD16 Monocyte	Post-ART_1y vs Pre-HIV
chr3-13353299-13354493	0.584814587050598	0.655552074478368	0.011	0.008	1	CD16_Monocyte	CD16 Monocyte	Post-ART_1y vs Pre-HIV
chr2-9170503-9171034	0.584816703936824	-0.121096164173287	0.02	0.022	1	CD16_Monocyte	CD16 Monocyte	Post-ART_1y vs Pre-HIV
chr17-60525283-60526583	0.584830787379753	0.111311882549723	0.216	0.19	1	CD16_Monocyte	CD16 Monocyte	Post-ART_1y vs Pre-HIV
chr11-60193303-60194370	0.584852393319164	0.357852176728545	0.048	0.037	1	CD16_Monocyte	CD16 Monocyte	Post-ART_1y vs Pre-HIV
chr19-36139305-36141534	0.58485338532449	0.162807915981705	0.361	0.317	1	CD16_Monocyte	CD16 Monocyte	Post-ART_1y vs Pre-HIV
chr11-64764097-64764703	0.584855015147941	0.0242049823664523	0.027	0.025	1	CD16_Monocyte	CD16 Monocyte	Post-ART_1y vs Pre-HIV
chr8-141391320-141392715	0.584855454954717	0.0120223792043108	0.123	0.113	1	CD16_Monocyte	CD16 Monocyte	Post-ART_1y vs Pre-HIV
chr2-172373781-172374196	0.584870127868691	-0.110788428587216	0.012	0.013	1	CD16_Monocyte	CD16 Monocyte	Post-ART_1y vs Pre-HIV
chr15-68204931-68206392	0.584909631878389	0.174889259726526	0.114	0.096	1	CD16_Monocyte	CD16 Monocyte	Post-ART_1y vs Pre-HIV
chr5-177320776-177321279	0.584910056526248	0.0733064410799593	0.022	0.02	1	CD16_Monocyte	CD16 Monocyte	Post-ART_1y vs Pre-HIV
chr19-1122702-1123396	0.584910344666356	-0.00174011112238004	0.061	0.057	1	CD16_Monocyte	CD16 Monocyte	Post-ART_1y vs Pre-HIV
chr1-225413755-225414595	0.5849161806021	0.582612574916291	0.014	0.009	1	CD16_Monocyte	CD16 Monocyte	Post-ART_1y vs Pre-HIV
chr12-93440907-93442585	0.584919865120003	0.178598166407568	0.401	0.333	1	CD16_Monocyte	CD16 Monocyte	Post-ART_1y vs Pre-HIV
chr6-129686830-129687694	0.584924916761693	-0.0208092552859287	0.056	0.054	1	CD16_Monocyte	CD16 Monocyte	Post-ART_1y vs Pre-HIV
chr3-23998644-23999431	0.584930810770803	-0.256714038893262	0.013	0.015	1	CD16_Monocyte	CD16 Monocyte	Post-ART_1y vs Pre-HIV
chr1-1703445-1704790	0.584934513842331	0.49738742832736	0.012	0.008	1	CD16_Monocyte	CD16 Monocyte	Post-ART_1y vs Pre-HIV
chr19-6720393-6721107	0.584937785977254	0.243624556292413	0.069	0.056	1	CD16_Monocyte	CD16 Monocyte	Post-ART_1y vs Pre-HIV
chr3-185331978-185332805	0.584948070538412	0.201308197902726	0.105	0.09	1	CD16_Monocyte	CD16 Monocyte	Post-ART_1y vs Pre-HIV
chr2-20660538-20661993	0.584955408388548	0.201098015632691	0.077	0.064	1	CD16_Monocyte	CD16 Monocyte	Post-ART_1y vs Pre-HIV
chr4-15238542-15239099	0.584963756487459	0.00963874663845266	0.039	0.038	1	CD16_Monocyte	CD16 Monocyte	Post-ART_1y vs Pre-HIV
chr6-27502394-27503966	0.584994987392257	-0.0140341159852557	0.034	0.034	1	CD16_Monocyte	CD16 Monocyte	Post-ART_1y vs Pre-HIV
chr2-217742827-217743273	0.584998433524043	0.59927152952252	0.012	0.008	1	CD16_Monocyte	CD16 Monocyte	Post-ART_1y vs Pre-HIV
chr6-156563945-156564890	0.585005514973938	0.354085193405833	0.042	0.033	1	CD16_Monocyte	CD16 Monocyte	Post-ART_1y vs Pre-HIV
chr7-102403891-102404939	0.585025810555125	0.040317599869728	0.065	0.062	1	CD16_Monocyte	CD16 Monocyte	Post-ART_1y vs Pre-HIV
chr11-67382190-67382912	0.585035838654936	0.302959510089497	0.093	0.074	1	CD16_Monocyte	CD16 Monocyte	Post-ART_1y vs Pre-HIV
chr22-21866226-21866425	0.585061385471126	0.601656523765564	0.017	0.01	1	CD16_Monocyte	CD16 Monocyte	Post-ART_1y vs Pre-HIV
chr6-31567376-31569050	0.585067581653794	0.0304826238196119	0.22	0.207	1	CD16_Monocyte	CD16 Monocyte	Post-ART_1y vs Pre-HIV
chr5-528273-529246	0.585107031041497	0.404688837104424	0.023	0.017	1	CD16_Monocyte	CD16 Monocyte	Post-ART_1y vs Pre-HIV
chr12-96210217-96210685	0.585107199586469	0.553536268929669	0.022	0.015	1	CD16_Monocyte	CD16 Monocyte	Post-ART_1y vs Pre-HIV
chr16-31712511-31713940	0.585127494513302	0.0527959745296471	0.157	0.144	1	CD16_Monocyte	CD16 Monocyte	Post-ART_1y vs Pre-HIV
chr1-203100454-203101178	0.585132542961535	0.290547110653492	0.03	0.024	1	CD16_Monocyte	CD16 Monocyte	Post-ART_1y vs Pre-HIV
chr2-218748753-218749291	0.585144828181245	0.0145077763260399	0.024	0.023	1	CD16_Monocyte	CD16 Monocyte	Post-ART_1y vs Pre-HIV
chr2-217901923-217903223	0.585159119702032	0.199013689131017	0.13	0.111	1	CD16_Monocyte	CD16 Monocyte	Post-ART_1y vs Pre-HIV
chr6-119112847-119113564	0.585194554751176	0.286284830431916	0.02	0.016	1	CD16_Monocyte	CD16 Monocyte	Post-ART_1y vs Pre-HIV
chr9-112031416-112032427	0.585202939274689	-0.16672321028053	0.012	0.013	1	CD16_Monocyte	CD16 Monocyte	Post-ART_1y vs Pre-HIV
chr12-8608849-8609734	0.585203561108359	-0.0712655942201867	0.032	0.034	1	CD16_Monocyte	CD16 Monocyte	Post-ART_1y vs Pre-HIV
chr10-12084425-12084808	0.585239507195427	-0.0680922970177122	0.013	0.014	1	CD16_Monocyte	CD16 Monocyte	Post-ART_1y vs Pre-HIV
chr13-39641335-39641994	0.585245496432004	-0.285754430633329	0.015	0.018	1	CD16_Monocyte	CD16 Monocyte	Post-ART_1y vs Pre-HIV
chr4-26884050-26885021	0.585247517322485	0.0837688538694557	0.023	0.02	1	CD16_Monocyte	CD16 Monocyte	Post-ART_1y vs Pre-HIV
chr9-98071872-98072471	0.585249595654464	-0.142196936056462	0.019	0.02	1	CD16_Monocyte	CD16 Monocyte	Post-ART_1y vs Pre-HIV
chr4-27068298-27068833	0.585254691543551	-0.0832370054649512	0.012	0.013	1	CD16_Monocyte	CD16 Monocyte	Post-ART_1y vs Pre-HIV
chr19-19552549-19553097	0.585269959931006	0.447954723402125	0.017	0.012	1	CD16_Monocyte	CD16 Monocyte	Post-ART_1y vs Pre-HIV
chr6-33191985-33193564	0.585274584403282	0.102000719080072	0.039	0.036	1	CD16_Monocyte	CD16 Monocyte	Post-ART_1y vs Pre-HIV
chr13-100131937-100132533	0.585284507706905	0.477230100773133	0.011	0.008	1	CD16_Monocyte	CD16 Monocyte	Post-ART_1y vs Pre-HIV
chr10-58334370-58336011	0.585287332605722	0.24202293857016	0.168	0.137	1	CD16_Monocyte	CD16 Monocyte	Post-ART_1y vs Pre-HIV
chr1-46718171-46719569	0.58529267063904	0.178708228569021	0.278	0.232	1	CD16_Monocyte	CD16 Monocyte	Post-ART_1y vs Pre-HIV
chr6-31497334-31498429	0.585305146387881	0.270055006794902	0.139	0.113	1	CD16_Monocyte	CD16 Monocyte	Post-ART_1y vs Pre-HIV
chr3-36763787-36764676	0.585313480120078	-0.240775883847479	0.008	0.01	1	CD16_Monocyte	CD16 Monocyte	Post-ART_1y vs Pre-HIV
chr3-20043203-20044076	0.585340227606284	0.125842454329449	0.072	0.065	1	CD16_Monocyte	CD16 Monocyte	Post-ART_1y vs Pre-HIV
chr6-145755630-145756768	0.585343830385119	0.0357026294585203	0.062	0.061	1	CD16_Monocyte	CD16 Monocyte	Post-ART_1y vs Pre-HIV
chr6-32214011-32214431	0.585380681275951	-0.267375430745273	0.014	0.017	1	CD16_Monocyte	CD16 Monocyte	Post-ART_1y vs Pre-HIV
chr3-195657389-195658219	0.585385875434295	0.0195741825613607	0.091	0.09	1	CD16_Monocyte	CD16 Monocyte	Post-ART_1y vs Pre-HIV
chr1-35807434-35809044	0.585393830614627	0.227424356076831	0.129	0.111	1	CD16_Monocyte	CD16 Monocyte	Post-ART_1y vs Pre-HIV
chr2-227404247-227404974	0.585398547885762	-0.128364908356563	0.031	0.032	1	CD16_Monocyte	CD16 Monocyte	Post-ART_1y vs Pre-HIV
chr19-29671275-29672045	0.585405133168156	0.456235813915664	0.041	0.031	1	CD16_Monocyte	CD16 Monocyte	Post-ART_1y vs Pre-HIV
chr2-64219662-64220875	0.585406556764838	0.211875164463916	0.055	0.046	1	CD16_Monocyte	CD16 Monocyte	Post-ART_1y vs Pre-HIV
chr5-150671519-150672903	0.585409152394271	0.278090057520374	0.027	0.022	1	CD16_Monocyte	CD16 Monocyte	Post-ART_1y vs Pre-HIV
chr11-63619902-63621627	0.585416461625072	0.248173141303642	0.111	0.092	1	CD16_Monocyte	CD16 Monocyte	Post-ART_1y vs Pre-HIV
chr5-173887389-173889024	0.585419549246625	0.128586153952867	0.417	0.37	1	CD16_Monocyte	CD16 Monocyte	Post-ART_1y vs Pre-HIV
chr4-89469400-89470463	0.585432335950774	0.372146667267899	0.057	0.045	1	CD16_Monocyte	CD16 Monocyte	Post-ART_1y vs Pre-HIV
chr3-141912766-141913538	0.58543799895556	0.263650222555207	0.038	0.032	1	CD16_Monocyte	CD16 Monocyte	Post-ART_1y vs Pre-HIV
chr4-70992819-70994198	0.585446763809392	0.224431422297805	0.254	0.21	1	CD16_Monocyte	CD16 Monocyte	Post-ART_1y vs Pre-HIV
chr11-85663222-85665387	0.585468248262136	0.0568780140706087	0.322	0.293	1	CD16_Monocyte	CD16 Monocyte	Post-ART_1y vs Pre-HIV
chr10-93436609-93437727	0.585479005858163	-0.0445826816172112	0.067	0.07	1	CD16_Monocyte	CD16 Monocyte	Post-ART_1y vs Pre-HIV
chr1-17675669-17676170	0.585490634937379	0.48502962255793	0.01	0.008	1	CD16_Monocyte	CD16 Monocyte	Post-ART_1y vs Pre-HIV
chr18-68735260-68736048	0.585495841617475	0.466740027931752	0.018	0.013	1	CD16_Monocyte	CD16 Monocyte	Post-ART_1y vs Pre-HIV
chr4-121153611-121154492	0.58549775000098	0.685808825880926	0.019	0.012	1	CD16_Monocyte	CD16 Monocyte	Post-ART_1y vs Pre-HIV
chr1-156146829-156147063	0.585502746910342	-0.107563586118779	0.009	0.01	1	CD16_Monocyte	CD16 Monocyte	Post-ART_1y vs Pre-HIV
chr3-179459966-179460578	0.585512875250095	0.444530056361923	0.021	0.015	1	CD16_Monocyte	CD16 Monocyte	Post-ART_1y vs Pre-HIV
chr22-23182543-23182801	0.585522837150955	-0.0743390611599937	0.014	0.014	1	CD16_Monocyte	CD16 Monocyte	Post-ART_1y vs Pre-HIV
chr14-80987149-80987789	0.585527841122548	0.339099023989875	0.024	0.018	1	CD16_Monocyte	CD16 Monocyte	Post-ART_1y vs Pre-HIV
chr6-83067259-83068376	0.585531420342667	0.224915933261041	0.246	0.202	1	CD16_Monocyte	CD16 Monocyte	Post-ART_1y vs Pre-HIV
chr19-6889930-6891258	0.585542598826724	0.568709501061499	0.024	0.015	1	CD16_Monocyte	CD16 Monocyte	Post-ART_1y vs Pre-HIV
chr17-4881650-4882321	0.585545007745254	0.293555073530107	0.033	0.027	1	CD16_Monocyte	CD16 Monocyte	Post-ART_1y vs Pre-HIV
chr22-38824351-38824859	0.585545508748295	-0.0541897418078436	0.015	0.016	1	CD16_Monocyte	CD16 Monocyte	Post-ART_1y vs Pre-HIV
chr12-49753528-49754279	0.585561506981241	0.312785432443766	0.036	0.028	1	CD16_Monocyte	CD16 Monocyte	Post-ART_1y vs Pre-HIV
chr11-105022344-105023471	0.585567591315533	0.189248485010948	0.06	0.054	1	CD16_Monocyte	CD16 Monocyte	Post-ART_1y vs Pre-HIV
chr13-59994823-59995545	0.585568926749691	0.300101213090159	0.046	0.038	1	CD16_Monocyte	CD16 Monocyte	Post-ART_1y vs Pre-HIV
chr8-86033718-86034399	0.585576298578739	-0.207833624659542	0.013	0.015	1	CD16_Monocyte	CD16 Monocyte	Post-ART_1y vs Pre-HIV
chr14-30577337-30577802	0.585604382297713	0.0176185023817337	0.011	0.012	1	CD16_Monocyte	CD16 Monocyte	Post-ART_1y vs Pre-HIV
chr20-9515574-9516854	0.585605411067791	-0.206724710433899	0.012	0.013	1	CD16_Monocyte	CD16 Monocyte	Post-ART_1y vs Pre-HIV
chr15-40343498-40343882	0.585608660461604	0.209177454178751	0.013	0.011	1	CD16_Monocyte	CD16 Monocyte	Post-ART_1y vs Pre-HIV
chr11-44926617-44927597	0.585609413279617	0.365438386666562	0.031	0.023	1	CD16_Monocyte	CD16 Monocyte	Post-ART_1y vs Pre-HIV
chr11-68869368-68870890	0.585610774115704	-0.0198406452749609	0.035	0.036	1	CD16_Monocyte	CD16 Monocyte	Post-ART_1y vs Pre-HIV
chr6-127348118-127348348	0.585617907512844	-0.0445957521132407	0.021	0.021	1	CD16_Monocyte	CD16 Monocyte	Post-ART_1y vs Pre-HIV
chr16-79097101-79097561	0.585658148297317	0.0103221650782883	0.021	0.02	1	CD16_Monocyte	CD16 Monocyte	Post-ART_1y vs Pre-HIV
chr5-56985937-56986899	0.585682086285644	0.0487993811700518	0.03	0.03	1	CD16_Monocyte	CD16 Monocyte	Post-ART_1y vs Pre-HIV
chr13-108961193-108961875	0.585688203713858	-0.0156770415639493	0.028	0.027	1	CD16_Monocyte	CD16 Monocyte	Post-ART_1y vs Pre-HIV
chr5-140239562-140240161	0.585713784553283	-0.124577482874292	0.027	0.028	1	CD16_Monocyte	CD16 Monocyte	Post-ART_1y vs Pre-HIV
chr1-150780290-150780845	0.585725070347362	0.147216954706666	0.031	0.027	1	CD16_Monocyte	CD16 Monocyte	Post-ART_1y vs Pre-HIV
chr2-184577539-184578184	0.585740340798294	0.416692070194981	0.045	0.034	1	CD16_Monocyte	CD16 Monocyte	Post-ART_1y vs Pre-HIV
chr10-70283405-70284201	0.585760448789469	0.444890924819054	0.013	0.009	1	CD16_Monocyte	CD16 Monocyte	Post-ART_1y vs Pre-HIV
chrX-24726951-24727268	0.585763103233805	0.463078818809554	0.011	0.008	1	CD16_Monocyte	CD16 Monocyte	Post-ART_1y vs Pre-HIV
chr2-195642001-195642651	0.585767264386425	0.270549012470025	0.045	0.036	1	CD16_Monocyte	CD16 Monocyte	Post-ART_1y vs Pre-HIV
chr1-89896141-89896644	0.585773536638746	0.00679510204010914	0.01	0.011	1	CD16_Monocyte	CD16 Monocyte	Post-ART_1y vs Pre-HIV
chr14-92494425-92494796	0.585787422766231	0.441560322488736	0.041	0.031	1	CD16_Monocyte	CD16 Monocyte	Post-ART_1y vs Pre-HIV
chr6-137970344-137970672	0.585791094732011	0.407601909487349	0.021	0.015	1	CD16_Monocyte	CD16 Monocyte	Post-ART_1y vs Pre-HIV
chr14-102644459-102644870	0.585798189996035	0.0153633004163769	0.024	0.022	1	CD16_Monocyte	CD16 Monocyte	Post-ART_1y vs Pre-HIV
chr22-43945407-43946396	0.585798657993948	0.228328771840357	0.04	0.032	1	CD16_Monocyte	CD16 Monocyte	Post-ART_1y vs Pre-HIV
chr2-85634892-85635377	0.585801283473587	0.312357986717454	0.035	0.027	1	CD16_Monocyte	CD16 Monocyte	Post-ART_1y vs Pre-HIV
chr2-69576763-69577203	0.585811127396701	-0.337585334300482	0.011	0.014	1	CD16_Monocyte	CD16 Monocyte	Post-ART_1y vs Pre-HIV
chr5-147627885-147628439	0.585824465866472	0.0470106359545341	0.029	0.029	1	CD16_Monocyte	CD16 Monocyte	Post-ART_1y vs Pre-HIV
chr9-136631094-136631851	0.585845075217011	0.259378215860123	0.083	0.069	1	CD16_Monocyte	CD16 Monocyte	Post-ART_1y vs Pre-HIV
chr3-102619190-102620247	0.585854857989899	0.30967473219768	0.058	0.046	1	CD16_Monocyte	CD16 Monocyte	Post-ART_1y vs Pre-HIV
chr2-205763525-205764421	0.585858416134772	0.141368656974255	0.034	0.031	1	CD16_Monocyte	CD16 Monocyte	Post-ART_1y vs Pre-HIV
chr5-41856312-41857557	0.585862900935338	0.0557467341716635	0.031	0.029	1	CD16_Monocyte	CD16 Monocyte	Post-ART_1y vs Pre-HIV
chr2-20097675-20098554	0.585868731017338	-0.0223769334274606	0.042	0.043	1	CD16_Monocyte	CD16 Monocyte	Post-ART_1y vs Pre-HIV
chr2-30480739-30481866	0.585875417402628	-0.116092466866178	0.027	0.029	1	CD16_Monocyte	CD16 Monocyte	Post-ART_1y vs Pre-HIV
chr18-10207945-10208677	0.585900172997686	-0.216323799835844	0.01	0.012	1	CD16_Monocyte	CD16 Monocyte	Post-ART_1y vs Pre-HIV
chr21-43937693-43938165	0.585900751003161	-0.166736930431953	0.014	0.015	1	CD16_Monocyte	CD16 Monocyte	Post-ART_1y vs Pre-HIV
chr5-157718206-157719011	0.585925075712069	0.473848953653278	0.019	0.013	1	CD16_Monocyte	CD16 Monocyte	Post-ART_1y vs Pre-HIV
chr12-53297850-53298577	0.585927012634323	0.191472852591393	0.11	0.095	1	CD16_Monocyte	CD16 Monocyte	Post-ART_1y vs Pre-HIV
chr16-3235887-3236145	0.585933108880082	0.685328294853771	0.021	0.012	1	CD16_Monocyte	CD16 Monocyte	Post-ART_1y vs Pre-HIV
chr1-171766419-171766993	0.585933297454232	0.478555313600116	0.013	0.009	1	CD16_Monocyte	CD16 Monocyte	Post-ART_1y vs Pre-HIV
chr19-3428258-3428878	0.585948847932216	-0.0311612322323431	0.017	0.017	1	CD16_Monocyte	CD16 Monocyte	Post-ART_1y vs Pre-HIV
chr10-68988089-68989504	0.585956383167923	0.21377663845449	0.247	0.208	1	CD16_Monocyte	CD16 Monocyte	Post-ART_1y vs Pre-HIV
chr6-137370413-137371159	0.585963879268402	-0.0942082230187338	0.017	0.018	1	CD16_Monocyte	CD16 Monocyte	Post-ART_1y vs Pre-HIV
chr17-33725571-33725990	0.585973113819105	0.718452780592919	0.01	0.006	1	CD16_Monocyte	CD16 Monocyte	Post-ART_1y vs Pre-HIV
chr4-1748301-1749015	0.585975062751808	0.00921631332912076	0.039	0.039	1	CD16_Monocyte	CD16 Monocyte	Post-ART_1y vs Pre-HIV
chr8-19844416-19845403	0.585981783005049	0.22820709058896	0.065	0.054	1	CD16_Monocyte	CD16 Monocyte	Post-ART_1y vs Pre-HIV
chr17-50921050-50921431	0.58598846169916	0.0571629113276844	0.025	0.023	1	CD16_Monocyte	CD16 Monocyte	Post-ART_1y vs Pre-HIV
chr3-72309734-72311297	0.586006322965968	0.0977880464342307	0.123	0.11	1	CD16_Monocyte	CD16 Monocyte	Post-ART_1y vs Pre-HIV
chr2-227816782-227816988	0.586034442328074	-0.0919333744269197	0.013	0.015	1	CD16_Monocyte	CD16 Monocyte	Post-ART_1y vs Pre-HIV
chr1-169896052-169896357	0.586037669829118	-0.224505890613634	0.009	0.011	1	CD16_Monocyte	CD16 Monocyte	Post-ART_1y vs Pre-HIV
chr4-54708446-54710038	0.586045855483338	0.0780789701647795	0.069	0.063	1	CD16_Monocyte	CD16 Monocyte	Post-ART_1y vs Pre-HIV
chr16-28549297-28549699	0.586061253867869	-0.187436855490605	0.015	0.017	1	CD16_Monocyte	CD16 Monocyte	Post-ART_1y vs Pre-HIV
chr20-35120032-35120901	0.58606850636223	0.206916202617541	0.057	0.048	1	CD16_Monocyte	CD16 Monocyte	Post-ART_1y vs Pre-HIV
chr15-89070123-89070734	0.58608233904839	0.190558288332488	0.097	0.083	1	CD16_Monocyte	CD16 Monocyte	Post-ART_1y vs Pre-HIV
chr16-59038890-59039693	0.586085463637638	-0.132918117384741	0.018	0.019	1	CD16_Monocyte	CD16 Monocyte	Post-ART_1y vs Pre-HIV
chr18-35143797-35144276	0.586095597309723	-0.304928936919166	0.009	0.011	1	CD16_Monocyte	CD16 Monocyte	Post-ART_1y vs Pre-HIV
chr1-37556732-37557021	0.586107530289823	0.456968324069936	0.017	0.011	1	CD16_Monocyte	CD16 Monocyte	Post-ART_1y vs Pre-HIV
chr8-119638448-119639663	0.58610922433191	0.0730848691117987	0.093	0.081	1	CD16_Monocyte	CD16 Monocyte	Post-ART_1y vs Pre-HIV
chr1-110384298-110385403	0.58611742970827	0.379675243980663	0.017	0.013	1	CD16_Monocyte	CD16 Monocyte	Post-ART_1y vs Pre-HIV
chr19-51904013-51905545	0.586136876940347	0.27885038575727	0.168	0.137	1	CD16_Monocyte	CD16 Monocyte	Post-ART_1y vs Pre-HIV
chr17-38857541-38858042	0.58614087822129	-0.00236155448658693	0.045	0.044	1	CD16_Monocyte	CD16 Monocyte	Post-ART_1y vs Pre-HIV
chrX-45186734-45187617	0.586143510853177	-0.0481577546854077	0.025	0.027	1	CD16_Monocyte	CD16 Monocyte	Post-ART_1y vs Pre-HIV
chr13-20221375-20222226	0.586155013372967	-0.0605162660732108	0.039	0.041	1	CD16_Monocyte	CD16 Monocyte	Post-ART_1y vs Pre-HIV
chr6-15441147-15441567	0.586166692834269	0.241626169073884	0.037	0.03	1	CD16_Monocyte	CD16 Monocyte	Post-ART_1y vs Pre-HIV
chrX-1268150-1269613	0.586175589345704	0.198091316091444	0.171	0.146	1	CD16_Monocyte	CD16 Monocyte	Post-ART_1y vs Pre-HIV
chrX-16953579-16954121	0.586176896036748	0.903226968280054	0.01	0.006	1	CD16_Monocyte	CD16 Monocyte	Post-ART_1y vs Pre-HIV
chr5-142003965-142004363	0.58618434509659	0.404341472799991	0.015	0.011	1	CD16_Monocyte	CD16 Monocyte	Post-ART_1y vs Pre-HIV
chr12-12812620-12813711	0.586187618337269	0.0628766879526557	0.171	0.154	1	CD16_Monocyte	CD16 Monocyte	Post-ART_1y vs Pre-HIV
chr6-37325275-37326095	0.586189928289821	0.319225140704775	0.037	0.029	1	CD16_Monocyte	CD16 Monocyte	Post-ART_1y vs Pre-HIV
chr22-21689126-21690845	0.586193662607864	0.560196014143298	0.019	0.012	1	CD16_Monocyte	CD16 Monocyte	Post-ART_1y vs Pre-HIV
chr8-124351558-124352170	0.586210413039685	0.689134337007594	0.01	0.006	1	CD16_Monocyte	CD16 Monocyte	Post-ART_1y vs Pre-HIV
chr2-189513753-189514525	0.586211621075509	0.120070734089772	0.067	0.062	1	CD16_Monocyte	CD16 Monocyte	Post-ART_1y vs Pre-HIV
chr20-50085164-50086602	0.586225142137979	0.23506780596272	0.131	0.107	1	CD16_Monocyte	CD16 Monocyte	Post-ART_1y vs Pre-HIV
chr1-146036502-146038420	0.58623318434495	0.230135586588476	0.174	0.144	1	CD16_Monocyte	CD16 Monocyte	Post-ART_1y vs Pre-HIV
chr9-127876963-127877907	0.586246725775994	0.357969711754119	0.019	0.013	1	CD16_Monocyte	CD16 Monocyte	Post-ART_1y vs Pre-HIV
chr18-45334027-45334612	0.586247657750041	-0.0411646907024474	0.019	0.02	1	CD16_Monocyte	CD16 Monocyte	Post-ART_1y vs Pre-HIV
chr17-9982061-9982454	0.586249597649441	-0.171722607590777	0.015	0.017	1	CD16_Monocyte	CD16 Monocyte	Post-ART_1y vs Pre-HIV
chr7-27164369-27164696	0.58625034660867	-0.0869550920038975	0.022	0.022	1	CD16_Monocyte	CD16 Monocyte	Post-ART_1y vs Pre-HIV
chr7-151017686-151019199	0.586252350468849	0.049331222495129	0.069	0.064	1	CD16_Monocyte	CD16 Monocyte	Post-ART_1y vs Pre-HIV
chr10-103153236-103154197	0.586268495415113	0.359244209640887	0.041	0.032	1	CD16_Monocyte	CD16 Monocyte	Post-ART_1y vs Pre-HIV
chr1-211928241-211929326	0.586273918279977	-0.0612187385135732	0.07	0.07	1	CD16_Monocyte	CD16 Monocyte	Post-ART_1y vs Pre-HIV
chr15-64717181-64718749	0.586285418747796	0.354899799921032	0.024	0.018	1	CD16_Monocyte	CD16 Monocyte	Post-ART_1y vs Pre-HIV
chr9-86281603-86283333	0.586304787262762	0.145259915648885	0.378	0.321	1	CD16_Monocyte	CD16 Monocyte	Post-ART_1y vs Pre-HIV
chr11-60570691-60571338	0.586311364194676	-0.209504228819612	0.012	0.014	1	CD16_Monocyte	CD16 Monocyte	Post-ART_1y vs Pre-HIV
chr10-19824941-19826071	0.586315608199677	-0.0425073865420227	0.089	0.09	1	CD16_Monocyte	CD16 Monocyte	Post-ART_1y vs Pre-HIV
chr3-10211728-10212663	0.586342375190149	0.0277735695116448	0.062	0.06	1	CD16_Monocyte	CD16 Monocyte	Post-ART_1y vs Pre-HIV
chr7-149885862-149886302	0.586342700981493	-0.331072969261519	0.009	0.011	1	CD16_Monocyte	CD16 Monocyte	Post-ART_1y vs Pre-HIV
chr10-44724572-44725758	0.586343368354881	0.35288786742347	0.059	0.045	1	CD16_Monocyte	CD16 Monocyte	Post-ART_1y vs Pre-HIV
chr19-8417925-8418463	0.586353951030851	-0.204177386142413	0.021	0.022	1	CD16_Monocyte	CD16 Monocyte	Post-ART_1y vs Pre-HIV
chr9-131627398-131629230	0.58636297888449	0.204982939640161	0.256	0.218	1	CD16_Monocyte	CD16 Monocyte	Post-ART_1y vs Pre-HIV
chr4-6887646-6888360	0.586363929980603	0.271448478138296	0.072	0.06	1	CD16_Monocyte	CD16 Monocyte	Post-ART_1y vs Pre-HIV
chr12-66196530-66197127	0.586373011868335	0.258163476424813	0.074	0.062	1	CD16_Monocyte	CD16 Monocyte	Post-ART_1y vs Pre-HIV
chr5-174533498-174534302	0.58637667806572	0.20020290507948	0.028	0.025	1	CD16_Monocyte	CD16 Monocyte	Post-ART_1y vs Pre-HIV
chr15-84600207-84601382	0.586382632993737	0.173595255588919	0.276	0.232	1	CD16_Monocyte	CD16 Monocyte	Post-ART_1y vs Pre-HIV
chr5-35482722-35484172	0.586384778075578	0.265530381631234	0.097	0.082	1	CD16_Monocyte	CD16 Monocyte	Post-ART_1y vs Pre-HIV
chr18-623686-624272	0.586417713357326	0.0645295015424421	0.014	0.014	1	CD16_Monocyte	CD16 Monocyte	Post-ART_1y vs Pre-HIV
chr11-61752052-61753026	0.586423122137482	0.213691527723197	0.074	0.06	1	CD16_Monocyte	CD16 Monocyte	Post-ART_1y vs Pre-HIV
chr3-20048774-20049600	0.586441234086386	0.361155899021054	0.015	0.012	1	CD16_Monocyte	CD16 Monocyte	Post-ART_1y vs Pre-HIV
chr3-143793457-143794280	0.586457802496541	0.440348876193548	0.037	0.027	1	CD16_Monocyte	CD16 Monocyte	Post-ART_1y vs Pre-HIV
chr3-27528664-27529111	0.586464548478632	0.358016987753525	0.012	0.009	1	CD16_Monocyte	CD16 Monocyte	Post-ART_1y vs Pre-HIV
chr19-40592015-40592507	0.586484491927867	0.282726258234755	0.081	0.067	1	CD16_Monocyte	CD16 Monocyte	Post-ART_1y vs Pre-HIV
chr20-62988804-62989666	0.586496149624736	-0.507771328982128	0.007	0.01	1	CD16_Monocyte	CD16 Monocyte	Post-ART_1y vs Pre-HIV
chr4-11846930-11847700	0.586497413805045	0.278260023658229	0.023	0.018	1	CD16_Monocyte	CD16 Monocyte	Post-ART_1y vs Pre-HIV
chr22-23432796-23433817	0.586498798975634	-0.0936475508095729	0.013	0.013	1	CD16_Monocyte	CD16 Monocyte	Post-ART_1y vs Pre-HIV
chr6-128134477-128135378	0.58650067891718	0.353153125115973	0.049	0.039	1	CD16_Monocyte	CD16 Monocyte	Post-ART_1y vs Pre-HIV
chr3-59575073-59575734	0.58651516883685	0.0418535766441481	0.011	0.012	1	CD16_Monocyte	CD16 Monocyte	Post-ART_1y vs Pre-HIV
chr2-64625986-64626493	0.586525690100444	-0.194675633970336	0.01	0.011	1	CD16_Monocyte	CD16 Monocyte	Post-ART_1y vs Pre-HIV
chr8-123447576-123448150	0.586567789530069	0.533603824146701	0.011	0.008	1	CD16_Monocyte	CD16 Monocyte	Post-ART_1y vs Pre-HIV
chr1-11740546-11741194	0.586588664600475	0.0291337851222044	0.02	0.02	1	CD16_Monocyte	CD16 Monocyte	Post-ART_1y vs Pre-HIV
chr16-72961042-72961810	0.586591560073719	0.532523993467044	0.013	0.01	1	CD16_Monocyte	CD16 Monocyte	Post-ART_1y vs Pre-HIV
chr22-41403399-41404302	0.58661306050442	0.0641881231410144	0.119	0.111	1	CD16_Monocyte	CD16 Monocyte	Post-ART_1y vs Pre-HIV
chr14-106745092-106745694	0.586613751203193	-0.447100883333192	0.008	0.011	1	CD16_Monocyte	CD16 Monocyte	Post-ART_1y vs Pre-HIV
chr5-141397554-141398058	0.586635922152088	0.823656307825022	0.012	0.007	1	CD16_Monocyte	CD16 Monocyte	Post-ART_1y vs Pre-HIV
chr12-12070778-12071711	0.586654796143088	0.507222923793186	0.012	0.008	1	CD16_Monocyte	CD16 Monocyte	Post-ART_1y vs Pre-HIV
chr19-53889451-53890345	0.586658817252536	0.00333574504155942	0.061	0.058	1	CD16_Monocyte	CD16 Monocyte	Post-ART_1y vs Pre-HIV
chr14-24051303-24053588	0.586669214365936	0.332223287066177	0.1	0.081	1	CD16_Monocyte	CD16 Monocyte	Post-ART_1y vs Pre-HIV
chr19-4979083-4979602	0.586672555020682	-0.243795953112577	0.017	0.019	1	CD16_Monocyte	CD16 Monocyte	Post-ART_1y vs Pre-HIV
chr4-99948842-99950927	0.586687171134309	0.055504966948044	0.409	0.373	1	CD16_Monocyte	CD16 Monocyte	Post-ART_1y vs Pre-HIV
chr10-80500540-80500863	0.586708095290345	0.337477903972572	0.033	0.025	1	CD16_Monocyte	CD16 Monocyte	Post-ART_1y vs Pre-HIV
chr6-132650660-132651471	0.586720771992412	-0.0303907442001226	0.037	0.036	1	CD16_Monocyte	CD16 Monocyte	Post-ART_1y vs Pre-HIV
chr5-120457655-120458560	0.586725033496328	0.0798874459011287	0.048	0.045	1	CD16_Monocyte	CD16 Monocyte	Post-ART_1y vs Pre-HIV
chrX-120636160-120636912	0.586730747035718	0.368098617607608	0.021	0.015	1	CD16_Monocyte	CD16 Monocyte	Post-ART_1y vs Pre-HIV
chr2-162301009-162301509	0.586790130960518	0.102652703417086	0.024	0.022	1	CD16_Monocyte	CD16 Monocyte	Post-ART_1y vs Pre-HIV
chr22-25333443-25334444	0.586800940852732	0.0448131417501534	0.011	0.011	1	CD16_Monocyte	CD16 Monocyte	Post-ART_1y vs Pre-HIV
chr3-194103318-194104719	0.58681545803776	0.372428609087549	0.026	0.019	1	CD16_Monocyte	CD16 Monocyte	Post-ART_1y vs Pre-HIV
chr8-38408806-38409200	0.586830070176563	-0.0517973907622657	0.024	0.024	1	CD16_Monocyte	CD16 Monocyte	Post-ART_1y vs Pre-HIV
chr8-144997445-144997989	0.586831723167595	0.373425118408464	0.041	0.032	1	CD16_Monocyte	CD16 Monocyte	Post-ART_1y vs Pre-HIV
chr16-89191757-89192494	0.586832520179036	0.110078778958151	0.026	0.023	1	CD16_Monocyte	CD16 Monocyte	Post-ART_1y vs Pre-HIV
chr2-102424584-102425168	0.586851137870338	0.472986129505584	0.018	0.013	1	CD16_Monocyte	CD16 Monocyte	Post-ART_1y vs Pre-HIV
chrX-9983421-9983744	0.586887705995817	-0.194421858693042	0.009	0.011	1	CD16_Monocyte	CD16 Monocyte	Post-ART_1y vs Pre-HIV
chr7-65981497-65982502	0.586895440151047	0.0310211420766469	0.175	0.158	1	CD16_Monocyte	CD16 Monocyte	Post-ART_1y vs Pre-HIV
chr13-31909758-31910561	0.586896785428024	0.043395025200887	0.077	0.073	1	CD16_Monocyte	CD16 Monocyte	Post-ART_1y vs Pre-HIV
chr3-188400221-188400947	0.586904010384908	0.0510942464539172	0.097	0.09	1	CD16_Monocyte	CD16 Monocyte	Post-ART_1y vs Pre-HIV
chr11-60858418-60859033	0.586908547978358	-0.27184031160046	0.014	0.018	1	CD16_Monocyte	CD16 Monocyte	Post-ART_1y vs Pre-HIV
chr17-44041089-44041781	0.586912769339303	-0.0885323276496437	0.023	0.024	1	CD16_Monocyte	CD16 Monocyte	Post-ART_1y vs Pre-HIV
chr13-51067592-51067987	0.586920503548727	0.421173417608868	0.011	0.008	1	CD16_Monocyte	CD16 Monocyte	Post-ART_1y vs Pre-HIV
chr10-75358662-75359797	0.586944058412018	0.168395655322064	0.066	0.059	1	CD16_Monocyte	CD16 Monocyte	Post-ART_1y vs Pre-HIV
chr7-133252589-133253767	0.586951645940372	0.0456967489273947	0.249	0.23	1	CD16_Monocyte	CD16 Monocyte	Post-ART_1y vs Pre-HIV
chr1-110962974-110964461	0.586967768289092	0.112257309681474	0.377	0.324	1	CD16_Monocyte	CD16 Monocyte	Post-ART_1y vs Pre-HIV
chr9-136117606-136119672	0.587006640614379	0.205442940373847	0.388	0.331	1	CD16_Monocyte	CD16 Monocyte	Post-ART_1y vs Pre-HIV
chr1-111129369-111129730	0.587008559447157	0.0873578494389888	0.037	0.034	1	CD16_Monocyte	CD16 Monocyte	Post-ART_1y vs Pre-HIV
chr1-9340547-9341317	0.587033265248015	0.239147138211462	0.031	0.025	1	CD16_Monocyte	CD16 Monocyte	Post-ART_1y vs Pre-HIV
chr18-3593361-3594815	0.587036230275588	0.072921276936931	0.186	0.172	1	CD16_Monocyte	CD16 Monocyte	Post-ART_1y vs Pre-HIV
chr15-52803590-52804272	0.587041548958142	0.552574114225648	0.01	0.007	1	CD16_Monocyte	CD16 Monocyte	Post-ART_1y vs Pre-HIV
chrX-43958158-43958813	0.587063391765004	0.238223228688419	0.021	0.017	1	CD16_Monocyte	CD16 Monocyte	Post-ART_1y vs Pre-HIV
chr8-477349-477826	0.587067004684949	0.407245171845367	0.011	0.008	1	CD16_Monocyte	CD16 Monocyte	Post-ART_1y vs Pre-HIV
chr9-128647768-128648790	0.58708867312958	0.0259787984126629	0.038	0.037	1	CD16_Monocyte	CD16 Monocyte	Post-ART_1y vs Pre-HIV
chr19-49335014-49336097	0.587092289262407	-0.00603453293504708	0.117	0.113	1	CD16_Monocyte	CD16 Monocyte	Post-ART_1y vs Pre-HIV
chr11-86052565-86053385	0.587111869758041	-0.0485826807790204	0.04	0.041	1	CD16_Monocyte	CD16 Monocyte	Post-ART_1y vs Pre-HIV
chr16-4263482-4264087	0.587117803025388	0.507680992819687	0.01	0.007	1	CD16_Monocyte	CD16 Monocyte	Post-ART_1y vs Pre-HIV
chr4-52037595-52038721	0.587143642713835	0.548977121479119	0.034	0.023	1	CD16_Monocyte	CD16 Monocyte	Post-ART_1y vs Pre-HIV
chr20-48909991-48910896	0.587145968840283	0.0234082989634238	0.186	0.185	1	CD16_Monocyte	CD16 Monocyte	Post-ART_1y vs Pre-HIV
chr12-89435979-89436415	0.587166643264872	-0.0428185540309318	0.013	0.014	1	CD16_Monocyte	CD16 Monocyte	Post-ART_1y vs Pre-HIV
chr5-96807013-96808640	0.587172140628335	0.215900432212461	0.36	0.295	1	CD16_Monocyte	CD16 Monocyte	Post-ART_1y vs Pre-HIV
chr13-30616637-30619116	0.587192722087562	0.0452740176430552	0.501	0.458	1	CD16_Monocyte	CD16 Monocyte	Post-ART_1y vs Pre-HIV
chr2-238158436-238159433	0.587195118945962	0.365948655402481	0.028	0.022	1	CD16_Monocyte	CD16 Monocyte	Post-ART_1y vs Pre-HIV
chr1-150615631-150616024	0.587215721757553	0.478895471253227	0.012	0.009	1	CD16_Monocyte	CD16 Monocyte	Post-ART_1y vs Pre-HIV
chr6-106085796-106086556	0.58721743515514	0.218262307011464	0.15	0.125	1	CD16_Monocyte	CD16 Monocyte	Post-ART_1y vs Pre-HIV
chr4-74097644-74098032	0.587236975938193	0.384524492003997	0.017	0.013	1	CD16_Monocyte	CD16 Monocyte	Post-ART_1y vs Pre-HIV
chr11-33133621-33134982	0.587245241621107	0.467616640368341	0.022	0.015	1	CD16_Monocyte	CD16 Monocyte	Post-ART_1y vs Pre-HIV
chr19-55301454-55302327	0.587268872068713	0.274393508151676	0.122	0.098	1	CD16_Monocyte	CD16 Monocyte	Post-ART_1y vs Pre-HIV
chr1-166840688-166841109	0.587275446100321	0.416446501655693	0.027	0.02	1	CD16_Monocyte	CD16 Monocyte	Post-ART_1y vs Pre-HIV
chr2-143152316-143153231	0.587293510236434	0.260887406313103	0.12	0.099	1	CD16_Monocyte	CD16 Monocyte	Post-ART_1y vs Pre-HIV
chr9-124012282-124012792	0.587311558804332	0.385519213979624	0.014	0.011	1	CD16_Monocyte	CD16 Monocyte	Post-ART_1y vs Pre-HIV
chr9-21816893-21817716	0.58731547548941	0.0149503215524818	0.042	0.043	1	CD16_Monocyte	CD16 Monocyte	Post-ART_1y vs Pre-HIV
chr13-76799526-76800014	0.587317834827142	0.25552678049663	0.068	0.056	1	CD16_Monocyte	CD16 Monocyte	Post-ART_1y vs Pre-HIV
chr19-20999462-21000385	0.587319195690009	0.0768356693800509	0.058	0.05	1	CD16_Monocyte	CD16 Monocyte	Post-ART_1y vs Pre-HIV
chr4-75030470-75031115	0.587361692338868	-0.0440810284883177	0.048	0.048	1	CD16_Monocyte	CD16 Monocyte	Post-ART_1y vs Pre-HIV
chr2-202965610-202966276	0.587362947162984	-0.141362457028439	0.009	0.01	1	CD16_Monocyte	CD16 Monocyte	Post-ART_1y vs Pre-HIV
chr8-133097765-133098063	0.587368798405291	0.157604306012537	0.014	0.013	1	CD16_Monocyte	CD16 Monocyte	Post-ART_1y vs Pre-HIV
chr9-90226416-90227122	0.587383189387949	0.646082568082159	0.01	0.007	1	CD16_Monocyte	CD16 Monocyte	Post-ART_1y vs Pre-HIV
chr1-51265583-51265860	0.587388450438325	0.371257088517917	0.023	0.018	1	CD16_Monocyte	CD16 Monocyte	Post-ART_1y vs Pre-HIV
chr14-68814160-68815343	0.587392609143931	0.00846274009320824	0.05	0.046	1	CD16_Monocyte	CD16 Monocyte	Post-ART_1y vs Pre-HIV
chr4-112253263-112253810	0.587402226986504	-0.12780902611201	0.012	0.014	1	CD16_Monocyte	CD16 Monocyte	Post-ART_1y vs Pre-HIV
chrX-40174967-40177296	0.587409662007323	0.171379905948624	0.275	0.238	1	CD16_Monocyte	CD16 Monocyte	Post-ART_1y vs Pre-HIV
chr3-51501900-51502324	0.587437693682626	-0.0225401397776426	0.07	0.069	1	CD16_Monocyte	CD16 Monocyte	Post-ART_1y vs Pre-HIV
chr1-44212466-44214108	0.587438116038584	0.0690479516209395	0.189	0.174	1	CD16_Monocyte	CD16 Monocyte	Post-ART_1y vs Pre-HIV
chr7-100100212-100102230	0.587441935165519	0.0517379706138646	0.482	0.433	1	CD16_Monocyte	CD16 Monocyte	Post-ART_1y vs Pre-HIV
chr8-27356914-27357901	0.587442246573318	0.299926840903787	0.026	0.02	1	CD16_Monocyte	CD16 Monocyte	Post-ART_1y vs Pre-HIV
chr7-117145872-117146869	0.5874446599463	0.295154098156576	0.038	0.031	1	CD16_Monocyte	CD16 Monocyte	Post-ART_1y vs Pre-HIV
chr19-55397702-55399052	0.587454100107422	-0.0117167530266824	0.082	0.083	1	CD16_Monocyte	CD16 Monocyte	Post-ART_1y vs Pre-HIV
chr3-151379213-151379657	0.587471819751525	0.388935890209844	0.015	0.011	1	CD16_Monocyte	CD16 Monocyte	Post-ART_1y vs Pre-HIV
chr13-40421654-40423082	0.587487745278822	0.262089282892531	0.044	0.037	1	CD16_Monocyte	CD16 Monocyte	Post-ART_1y vs Pre-HIV
chr7-100132465-100132952	0.587502035462016	0.272823413842041	0.052	0.042	1	CD16_Monocyte	CD16 Monocyte	Post-ART_1y vs Pre-HIV
chr11-65224933-65226184	0.5875039743576	-0.128087960367302	0.044	0.047	1	CD16_Monocyte	CD16 Monocyte	Post-ART_1y vs Pre-HIV
chr10-87938680-87939717	0.587506179137203	0.0752646813457618	0.027	0.025	1	CD16_Monocyte	CD16 Monocyte	Post-ART_1y vs Pre-HIV
chr9-2270342-2271840	0.587516084941362	-0.039490360558029	0.064	0.063	1	CD16_Monocyte	CD16 Monocyte	Post-ART_1y vs Pre-HIV
chr2-136334970-136335317	0.587518413969932	-0.103166402734062	0.011	0.012	1	CD16_Monocyte	CD16 Monocyte	Post-ART_1y vs Pre-HIV
chr17-59331138-59333199	0.587521926267961	0.0938303626193806	0.218	0.196	1	CD16_Monocyte	CD16 Monocyte	Post-ART_1y vs Pre-HIV
chr2-43132751-43132990	0.587528616263675	0.337244351428289	0.06	0.047	1	CD16_Monocyte	CD16 Monocyte	Post-ART_1y vs Pre-HIV
chr15-87902025-87903529	0.587557981986564	0.100728949827634	0.055	0.053	1	CD16_Monocyte	CD16 Monocyte	Post-ART_1y vs Pre-HIV
chr14-55445802-55446480	0.587560844097971	-0.0541911468172351	0.012	0.013	1	CD16_Monocyte	CD16 Monocyte	Post-ART_1y vs Pre-HIV
chr7-75603651-75605349	0.587594201060313	-0.111926489839788	0.023	0.025	1	CD16_Monocyte	CD16 Monocyte	Post-ART_1y vs Pre-HIV
chr18-48785819-48786072	0.58759910791098	-0.129025425604456	0.013	0.015	1	CD16_Monocyte	CD16 Monocyte	Post-ART_1y vs Pre-HIV
chr3-129304070-129305125	0.587601180115156	0.00562594348436418	0.019	0.018	1	CD16_Monocyte	CD16 Monocyte	Post-ART_1y vs Pre-HIV
chr2-187585963-187586719	0.587602111760251	0.0124384870621475	0.039	0.039	1	CD16_Monocyte	CD16 Monocyte	Post-ART_1y vs Pre-HIV
chr11-613310-614033	0.587611506058873	-0.0582831966083175	0.07	0.071	1	CD16_Monocyte	CD16 Monocyte	Post-ART_1y vs Pre-HIV
chrX-44903905-44904299	0.587631595623142	0.241155378112259	0.017	0.014	1	CD16_Monocyte	CD16 Monocyte	Post-ART_1y vs Pre-HIV
chr2-231222274-231222693	0.587653439247175	-0.293009129430001	0.009	0.011	1	CD16_Monocyte	CD16 Monocyte	Post-ART_1y vs Pre-HIV
chr2-100110264-100111021	0.587656342607891	-0.0842342332015158	0.013	0.014	1	CD16_Monocyte	CD16 Monocyte	Post-ART_1y vs Pre-HIV
chr12-10981739-10983146	0.587657550378559	0.420822732837339	0.012	0.01	1	CD16_Monocyte	CD16 Monocyte	Post-ART_1y vs Pre-HIV
chr6-37130409-37131653	0.58767084684767	-0.0323173071129332	0.031	0.031	1	CD16_Monocyte	CD16 Monocyte	Post-ART_1y vs Pre-HIV
chr3-156569787-156570218	0.587673184172412	-0.0602186515130834	0.01	0.011	1	CD16_Monocyte	CD16 Monocyte	Post-ART_1y vs Pre-HIV
chr18-58768236-58768924	0.587674742667188	0.0733976548148902	0.023	0.02	1	CD16_Monocyte	CD16 Monocyte	Post-ART_1y vs Pre-HIV
chr6-124530875-124531281	0.587683845163584	-0.133937387224719	0.009	0.01	1	CD16_Monocyte	CD16 Monocyte	Post-ART_1y vs Pre-HIV
chr6-6556073-6557276	0.587686978575821	0.281382003871705	0.048	0.039	1	CD16_Monocyte	CD16 Monocyte	Post-ART_1y vs Pre-HIV
chr4-151420288-151420598	0.587710311190156	-0.00490543197417637	0.031	0.031	1	CD16_Monocyte	CD16 Monocyte	Post-ART_1y vs Pre-HIV
chr1-154863470-154864032	0.587713369554112	-0.435238348323207	0.007	0.01	1	CD16_Monocyte	CD16 Monocyte	Post-ART_1y vs Pre-HIV
chr12-89392447-89392697	0.587720593237394	0.457834320607398	0.019	0.013	1	CD16_Monocyte	CD16 Monocyte	Post-ART_1y vs Pre-HIV
chr20-53716176-53716808	0.58774253778649	0.286846737179782	0.056	0.046	1	CD16_Monocyte	CD16 Monocyte	Post-ART_1y vs Pre-HIV
chr1-17276470-17276955	0.587745122509389	0.390443479355837	0.027	0.02	1	CD16_Monocyte	CD16 Monocyte	Post-ART_1y vs Pre-HIV
chrX-49155153-49156722	0.58774931935206	0.0692892073913423	0.149	0.139	1	CD16_Monocyte	CD16 Monocyte	Post-ART_1y vs Pre-HIV
chr15-67116651-67117128	0.587783747703657	0.0689899698635497	0.08	0.073	1	CD16_Monocyte	CD16 Monocyte	Post-ART_1y vs Pre-HIV
chr10-43419869-43421318	0.587785727703641	0.050799101788841	0.312	0.291	1	CD16_Monocyte	CD16 Monocyte	Post-ART_1y vs Pre-HIV
chr12-122891723-122892330	0.587785813573504	0.29593348922297	0.062	0.048	1	CD16_Monocyte	CD16 Monocyte	Post-ART_1y vs Pre-HIV
chr16-88971517-88972192	0.587793752184084	0.171499739887193	0.175	0.153	1	CD16_Monocyte	CD16 Monocyte	Post-ART_1y vs Pre-HIV
chr16-84548507-84549812	0.587794054296362	0.480488845996855	0.021	0.015	1	CD16_Monocyte	CD16 Monocyte	Post-ART_1y vs Pre-HIV
chrX-1323227-1323648	0.587800393958837	0.303924265964389	0.051	0.04	1	CD16_Monocyte	CD16 Monocyte	Post-ART_1y vs Pre-HIV
chr2-196274135-196274822	0.587804714983101	-0.16334747220391	0.021	0.023	1	CD16_Monocyte	CD16 Monocyte	Post-ART_1y vs Pre-HIV
chr1-12157323-12158229	0.587805756931478	0.236891641776665	0.155	0.127	1	CD16_Monocyte	CD16 Monocyte	Post-ART_1y vs Pre-HIV
chr12-57061012-57061276	0.587808592191495	0.431348659737608	0.014	0.011	1	CD16_Monocyte	CD16 Monocyte	Post-ART_1y vs Pre-HIV
chr21-46459486-46460075	0.587819127118212	0.395213581479671	0.023	0.018	1	CD16_Monocyte	CD16 Monocyte	Post-ART_1y vs Pre-HIV
chr3-172176033-172176678	0.587839189554558	0.35322104715243	0.038	0.031	1	CD16_Monocyte	CD16 Monocyte	Post-ART_1y vs Pre-HIV
chr2-159285631-159287362	0.587873260761375	0.0977766317139731	0.347	0.313	1	CD16_Monocyte	CD16 Monocyte	Post-ART_1y vs Pre-HIV
chr9-25677308-25678720	0.587877119381077	0.317573820833734	0.024	0.018	1	CD16_Monocyte	CD16 Monocyte	Post-ART_1y vs Pre-HIV
chr8-11765304-11765746	0.587888913606243	0.358660753836198	0.053	0.041	1	CD16_Monocyte	CD16 Monocyte	Post-ART_1y vs Pre-HIV
chr17-45175942-45176612	0.587893074321947	0.603449657647917	0.015	0.01	1	CD16_Monocyte	CD16 Monocyte	Post-ART_1y vs Pre-HIV
chr11-62033238-62034409	0.587908349530809	0.271028026171589	0.173	0.14	1	CD16_Monocyte	CD16 Monocyte	Post-ART_1y vs Pre-HIV
chr6-12037757-12038140	0.587918364568118	-0.0841908000284191	0.01	0.011	1	CD16_Monocyte	CD16 Monocyte	Post-ART_1y vs Pre-HIV
chr13-50339309-50339795	0.587932218894906	-0.106585913033371	0.013	0.014	1	CD16_Monocyte	CD16 Monocyte	Post-ART_1y vs Pre-HIV
chr8-20186208-20187496	0.587934261334634	0.248004962229373	0.191	0.158	1	CD16_Monocyte	CD16 Monocyte	Post-ART_1y vs Pre-HIV
chr11-59078188-59079073	0.587937746895206	-0.182496388243834	0.008	0.01	1	CD16_Monocyte	CD16 Monocyte	Post-ART_1y vs Pre-HIV
chr8-128230569-128231478	0.587940366083864	0.0462539248023974	0.042	0.04	1	CD16_Monocyte	CD16 Monocyte	Post-ART_1y vs Pre-HIV
chr14-65331992-65332885	0.587961579453829	-0.0526905893110006	0.027	0.028	1	CD16_Monocyte	CD16 Monocyte	Post-ART_1y vs Pre-HIV
chr2-73385116-73386771	0.58797216049735	0.181832527769454	0.334	0.281	1	CD16_Monocyte	CD16 Monocyte	Post-ART_1y vs Pre-HIV
chr7-105019996-105020412	0.587973585752202	0.405167725296706	0.043	0.032	1	CD16_Monocyte	CD16 Monocyte	Post-ART_1y vs Pre-HIV
chr8-119973258-119974146	0.587995049153034	0.185272316009879	0.011	0.011	1	CD16_Monocyte	CD16 Monocyte	Post-ART_1y vs Pre-HIV
chr2-63124103-63124575	0.587997000685634	0.0801801455502642	0.03	0.027	1	CD16_Monocyte	CD16 Monocyte	Post-ART_1y vs Pre-HIV
chr19-54662150-54663139	0.588017668273817	0.196051562721907	0.121	0.103	1	CD16_Monocyte	CD16 Monocyte	Post-ART_1y vs Pre-HIV
chr3-185812969-185814176	0.588026236185385	-0.212841895242474	0.01	0.012	1	CD16_Monocyte	CD16 Monocyte	Post-ART_1y vs Pre-HIV
chr13-114099903-114100444	0.588027616672652	0.274993729152043	0.021	0.017	1	CD16_Monocyte	CD16 Monocyte	Post-ART_1y vs Pre-HIV
chr18-59402178-59402876	0.588030679273424	0.20445107366936	0.013	0.011	1	CD16_Monocyte	CD16 Monocyte	Post-ART_1y vs Pre-HIV
chr2-42047089-42048794	0.588038905319338	-0.052853829625934	0.017	0.017	1	CD16_Monocyte	CD16 Monocyte	Post-ART_1y vs Pre-HIV
chr5-77643548-77644127	0.588045006148675	0.0640361696791261	0.014	0.014	1	CD16_Monocyte	CD16 Monocyte	Post-ART_1y vs Pre-HIV
chr9-85743281-85743821	0.588057933580424	-0.0150601131249981	0.121	0.119	1	CD16_Monocyte	CD16 Monocyte	Post-ART_1y vs Pre-HIV
chr10-132624822-132625804	0.588081776000174	0.0495730108435701	0.014	0.015	1	CD16_Monocyte	CD16 Monocyte	Post-ART_1y vs Pre-HIV
chr16-81513160-81514571	0.588082753400741	0.328508637739502	0.067	0.053	1	CD16_Monocyte	CD16 Monocyte	Post-ART_1y vs Pre-HIV
chr7-102478384-102479195	0.588092448117093	0.345526236331434	0.123	0.096	1	CD16_Monocyte	CD16 Monocyte	Post-ART_1y vs Pre-HIV
chr6-144399173-144399671	0.588121483463468	0.633325716550457	0.013	0.008	1	CD16_Monocyte	CD16 Monocyte	Post-ART_1y vs Pre-HIV
chr4-6694505-6695009	0.588121643314214	0.502774759413954	0.012	0.01	1	CD16_Monocyte	CD16 Monocyte	Post-ART_1y vs Pre-HIV
chr2-158900969-158901864	0.588129272727966	0.608909219273875	0.027	0.018	1	CD16_Monocyte	CD16 Monocyte	Post-ART_1y vs Pre-HIV
chr2-112433222-112434658	0.588134545115994	0.269782235129855	0.076	0.06	1	CD16_Monocyte	CD16 Monocyte	Post-ART_1y vs Pre-HIV
chr10-132375300-132376745	0.588169847659538	0.236139266300779	0.081	0.067	1	CD16_Monocyte	CD16 Monocyte	Post-ART_1y vs Pre-HIV
chr22-25361877-25362695	0.588175410557179	0.403419159402164	0.037	0.028	1	CD16_Monocyte	CD16 Monocyte	Post-ART_1y vs Pre-HIV
chr21-45138293-45138921	0.588178697964515	0.40223555339209	0.035	0.026	1	CD16_Monocyte	CD16 Monocyte	Post-ART_1y vs Pre-HIV
chr6-15264551-15265675	0.58819685478773	-0.0662708493316799	0.03	0.03	1	CD16_Monocyte	CD16 Monocyte	Post-ART_1y vs Pre-HIV
chr2-215831253-215831851	0.588204625105018	0.388273023206139	0.032	0.025	1	CD16_Monocyte	CD16 Monocyte	Post-ART_1y vs Pre-HIV
chr4-109574140-109575226	0.588207756544619	0.260922020579041	0.023	0.019	1	CD16_Monocyte	CD16 Monocyte	Post-ART_1y vs Pre-HIV
chr6-167046641-167048057	0.588222561935062	0.0291779487571167	0.059	0.057	1	CD16_Monocyte	CD16 Monocyte	Post-ART_1y vs Pre-HIV
chr11-615207-616363	0.588232085235557	0.118561442037053	0.36	0.325	1	CD16_Monocyte	CD16 Monocyte	Post-ART_1y vs Pre-HIV
chr2-25160861-25161950	0.588243531636029	0.464484564878849	0.066	0.047	1	CD16_Monocyte	CD16 Monocyte	Post-ART_1y vs Pre-HIV
chr11-3921843-3922252	0.588253819223198	-0.218443990134866	0.011	0.013	1	CD16_Monocyte	CD16 Monocyte	Post-ART_1y vs Pre-HIV
chr7-30477780-30479835	0.588257528855745	0.0795826712259819	0.185	0.172	1	CD16_Monocyte	CD16 Monocyte	Post-ART_1y vs Pre-HIV
chr7-37310080-37310850	0.588305907015146	0.261059609905554	0.082	0.067	1	CD16_Monocyte	CD16 Monocyte	Post-ART_1y vs Pre-HIV
chr6-16690764-16691654	0.588309603211057	0.555122617913868	0.02	0.013	1	CD16_Monocyte	CD16 Monocyte	Post-ART_1y vs Pre-HIV
chr8-100475457-100476366	0.588317388773579	0.223376931703623	0.018	0.015	1	CD16_Monocyte	CD16 Monocyte	Post-ART_1y vs Pre-HIV
chrX-77894752-77895846	0.588317747044716	0.087237152332603	0.215	0.192	1	CD16_Monocyte	CD16 Monocyte	Post-ART_1y vs Pre-HIV
chr3-14436646-14436962	0.588317823602479	0.336453676568646	0.073	0.056	1	CD16_Monocyte	CD16 Monocyte	Post-ART_1y vs Pre-HIV
chr3-106176277-106177182	0.588321268008052	0.126074894944661	0.022	0.02	1	CD16_Monocyte	CD16 Monocyte	Post-ART_1y vs Pre-HIV
chr1-16187444-16188264	0.588338561540946	0.0351626527062483	0.034	0.033	1	CD16_Monocyte	CD16 Monocyte	Post-ART_1y vs Pre-HIV
chr5-180820618-180821407	0.588349860061933	0.223135516317959	0.182	0.155	1	CD16_Monocyte	CD16 Monocyte	Post-ART_1y vs Pre-HIV
chrX-154800605-154801130	0.588364281003224	0.320308938486008	0.054	0.043	1	CD16_Monocyte	CD16 Monocyte	Post-ART_1y vs Pre-HIV
chr1-41919676-41920414	0.588385554150309	0.0287256942493692	0.046	0.043	1	CD16_Monocyte	CD16 Monocyte	Post-ART_1y vs Pre-HIV
chr6-32970663-32970998	0.588389677138627	0.166295935758312	0.09	0.078	1	CD16_Monocyte	CD16 Monocyte	Post-ART_1y vs Pre-HIV
chr9-126523555-126524183	0.588391340129685	0.263057779752837	0.058	0.046	1	CD16_Monocyte	CD16 Monocyte	Post-ART_1y vs Pre-HIV
chr9-88322552-88323372	0.588442424631013	-0.116968791241772	0.01	0.01	1	CD16_Monocyte	CD16 Monocyte	Post-ART_1y vs Pre-HIV
chr19-41792950-41793417	0.588457525474907	0.423554946565742	0.03	0.021	1	CD16_Monocyte	CD16 Monocyte	Post-ART_1y vs Pre-HIV
chr3-37216265-37217795	0.588461965812066	0.38131062027225	0.017	0.013	1	CD16_Monocyte	CD16 Monocyte	Post-ART_1y vs Pre-HIV
chr15-59685775-59686707	0.588467056412653	0.0441919522913388	0.117	0.111	1	CD16_Monocyte	CD16 Monocyte	Post-ART_1y vs Pre-HIV
chr3-46990368-46991033	0.58847911495081	0.171354731071917	0.103	0.089	1	CD16_Monocyte	CD16 Monocyte	Post-ART_1y vs Pre-HIV
chr17-82107541-82107754	0.588479611998252	0.492569341240073	0.014	0.01	1	CD16_Monocyte	CD16 Monocyte	Post-ART_1y vs Pre-HIV
chr6-13581041-13582044	0.588485842506347	0.573198018262218	0.011	0.008	1	CD16_Monocyte	CD16 Monocyte	Post-ART_1y vs Pre-HIV
chr20-35490444-35491548	0.588511788604458	0.253677586050721	0.073	0.057	1	CD16_Monocyte	CD16 Monocyte	Post-ART_1y vs Pre-HIV
chr8-38973468-38974925	0.588522126420468	0.00905893203313224	0.067	0.069	1	CD16_Monocyte	CD16 Monocyte	Post-ART_1y vs Pre-HIV
chr12-40222174-40222596	0.588526780734409	0.223892704976875	0.069	0.061	1	CD16_Monocyte	CD16 Monocyte	Post-ART_1y vs Pre-HIV
chr4-157983137-157983671	0.588528167269706	-0.12116168978486	0.012	0.013	1	CD16_Monocyte	CD16 Monocyte	Post-ART_1y vs Pre-HIV
chr12-29241429-29243391	0.588534232482566	0.0197548278417404	0.327	0.314	1	CD16_Monocyte	CD16 Monocyte	Post-ART_1y vs Pre-HIV
chr4-173167905-173170275	0.58854155720721	0.19930593232073	0.247	0.213	1	CD16_Monocyte	CD16 Monocyte	Post-ART_1y vs Pre-HIV
chr10-124083679-124084110	0.588546564821591	-0.103358709197242	0.02	0.021	1	CD16_Monocyte	CD16 Monocyte	Post-ART_1y vs Pre-HIV
chr6-53725501-53726182	0.588573406896468	0.0766102026501208	0.046	0.043	1	CD16_Monocyte	CD16 Monocyte	Post-ART_1y vs Pre-HIV
chrX-130413105-130413873	0.588633600862723	-0.086438206005055	0.032	0.033	1	CD16_Monocyte	CD16 Monocyte	Post-ART_1y vs Pre-HIV
chr3-177603057-177603674	0.588651981745548	-0.0187465280522319	0.056	0.055	1	CD16_Monocyte	CD16 Monocyte	Post-ART_1y vs Pre-HIV
chr8-56162737-56163261	0.588659618602314	0.0581023946336856	0.012	0.012	1	CD16_Monocyte	CD16 Monocyte	Post-ART_1y vs Pre-HIV
chr10-74010493-74011474	0.58872022651108	-0.0848652576024351	0.021	0.022	1	CD16_Monocyte	CD16 Monocyte	Post-ART_1y vs Pre-HIV
chr5-67181444-67182210	0.588725095978798	0.144600568411922	0.07	0.062	1	CD16_Monocyte	CD16 Monocyte	Post-ART_1y vs Pre-HIV
chr20-2741038-2742096	0.588745012347143	-0.0654776762598628	0.01	0.012	1	CD16_Monocyte	CD16 Monocyte	Post-ART_1y vs Pre-HIV
chr6-13262438-13262850	0.588749782826859	0.463010752549295	0.014	0.011	1	CD16_Monocyte	CD16 Monocyte	Post-ART_1y vs Pre-HIV
chr9-121298821-121300139	0.58876110947326	0.41472364768216	0.032	0.024	1	CD16_Monocyte	CD16 Monocyte	Post-ART_1y vs Pre-HIV
chr1-21287957-21288200	0.588772493120615	0.402045884900434	0.021	0.015	1	CD16_Monocyte	CD16 Monocyte	Post-ART_1y vs Pre-HIV
chr18-59070163-59070828	0.588773291152985	0.343689975362651	0.03	0.023	1	CD16_Monocyte	CD16 Monocyte	Post-ART_1y vs Pre-HIV
chr4-22607219-22607768	0.588813405612141	0.135151645901431	0.015	0.015	1	CD16_Monocyte	CD16 Monocyte	Post-ART_1y vs Pre-HIV
chr2-207791676-207792737	0.588829334968884	-0.158835625348203	0.019	0.02	1	CD16_Monocyte	CD16 Monocyte	Post-ART_1y vs Pre-HIV
chr1-203177389-203177801	0.588842869352461	-0.192866210808252	0.01	0.012	1	CD16_Monocyte	CD16 Monocyte	Post-ART_1y vs Pre-HIV
chr3-37998170-37999391	0.588843717809747	0.126874297952146	0.229	0.205	1	CD16_Monocyte	CD16 Monocyte	Post-ART_1y vs Pre-HIV
chr16-56424138-56425957	0.588859498808338	0.219047754458611	0.229	0.187	1	CD16_Monocyte	CD16 Monocyte	Post-ART_1y vs Pre-HIV
chr1-65011663-65012387	0.588875258475436	0.647633473873358	0.019	0.012	1	CD16_Monocyte	CD16 Monocyte	Post-ART_1y vs Pre-HIV
chr5-84751363-84752123	0.588876274592991	0.265409833692578	0.048	0.038	1	CD16_Monocyte	CD16 Monocyte	Post-ART_1y vs Pre-HIV
chr17-17275749-17276374	0.588876618722549	-0.401892158913273	0.03	0.039	1	CD16_Monocyte	CD16 Monocyte	Post-ART_1y vs Pre-HIV
chr6-170265760-170266423	0.588894920115183	0.312724995238196	0.055	0.044	1	CD16_Monocyte	CD16 Monocyte	Post-ART_1y vs Pre-HIV
chr16-23556641-23558277	0.588905455004793	0.163736773143792	0.424	0.371	1	CD16_Monocyte	CD16 Monocyte	Post-ART_1y vs Pre-HIV
chr21-33026065-33026459	0.588920670624373	0.283732781354803	0.034	0.027	1	CD16_Monocyte	CD16 Monocyte	Post-ART_1y vs Pre-HIV
chr3-57961855-57962268	0.58893527391091	-0.236120024870159	0.012	0.015	1	CD16_Monocyte	CD16 Monocyte	Post-ART_1y vs Pre-HIV
chr13-114134205-114134715	0.588943144233431	0.198240543894586	0.024	0.02	1	CD16_Monocyte	CD16 Monocyte	Post-ART_1y vs Pre-HIV
chr6-13513550-13514134	0.588949332468051	0.119891851952548	0.014	0.013	1	CD16_Monocyte	CD16 Monocyte	Post-ART_1y vs Pre-HIV
chr6-2193000-2193462	0.588961349415694	-0.364757175141758	0.015	0.02	1	CD16_Monocyte	CD16 Monocyte	Post-ART_1y vs Pre-HIV
chr17-82346610-82346995	0.588962391877601	0.43147217433905	0.018	0.013	1	CD16_Monocyte	CD16 Monocyte	Post-ART_1y vs Pre-HIV
chr11-116947914-116948938	0.5890030511619	0.304488661331748	0.085	0.068	1	CD16_Monocyte	CD16 Monocyte	Post-ART_1y vs Pre-HIV
chr6-130882322-130882764	0.589006568050946	0.344735601422638	0.022	0.017	1	CD16_Monocyte	CD16 Monocyte	Post-ART_1y vs Pre-HIV
chr9-99595431-99596289	0.589013252804472	0.199249021702557	0.187	0.159	1	CD16_Monocyte	CD16 Monocyte	Post-ART_1y vs Pre-HIV
chr6-99416890-99417960	0.589017193213778	0.112832764400469	0.01	0.01	1	CD16_Monocyte	CD16 Monocyte	Post-ART_1y vs Pre-HIV
chr9-26946378-26947699	0.589028694745943	0.169697610609093	0.299	0.253	1	CD16_Monocyte	CD16 Monocyte	Post-ART_1y vs Pre-HIV
chr11-46896855-46897285	0.589033472072877	0.910078440956613	0.01	0.006	1	CD16_Monocyte	CD16 Monocyte	Post-ART_1y vs Pre-HIV
chr3-129227710-129228125	0.589035574046369	0.0407988638012755	0.029	0.028	1	CD16_Monocyte	CD16 Monocyte	Post-ART_1y vs Pre-HIV
chr12-108563110-108563828	0.58903724303814	0.0573876272642666	0.099	0.089	1	CD16_Monocyte	CD16 Monocyte	Post-ART_1y vs Pre-HIV
chr1-15829495-15830092	0.589048760432728	0.152090602000487	0.051	0.045	1	CD16_Monocyte	CD16 Monocyte	Post-ART_1y vs Pre-HIV
chr6-43774634-43775138	0.589064842546428	0.289406928577307	0.092	0.076	1	CD16_Monocyte	CD16 Monocyte	Post-ART_1y vs Pre-HIV
chr21-42198865-42200221	0.589075871464102	0.225432658957039	0.166	0.138	1	CD16_Monocyte	CD16 Monocyte	Post-ART_1y vs Pre-HIV
chr6-7541242-7543157	0.589125711671317	0.298751522931868	0.031	0.026	1	CD16_Monocyte	CD16 Monocyte	Post-ART_1y vs Pre-HIV
chr18-35114073-35114711	0.589132118722464	0.336908807281823	0.021	0.016	1	CD16_Monocyte	CD16 Monocyte	Post-ART_1y vs Pre-HIV
chr1-101198938-101199625	0.589136439565849	0.102871354074626	0.01	0.009	1	CD16_Monocyte	CD16 Monocyte	Post-ART_1y vs Pre-HIV
chr5-138331074-138332379	0.58914013721716	0.0276538920966806	0.345	0.319	1	CD16_Monocyte	CD16 Monocyte	Post-ART_1y vs Pre-HIV
chr19-48255145-48256086	0.589144229032516	0.0275034324904357	0.207	0.202	1	CD16_Monocyte	CD16 Monocyte	Post-ART_1y vs Pre-HIV
chr13-114019231-114019636	0.589152594334794	0.387509575277518	0.017	0.013	1	CD16_Monocyte	CD16 Monocyte	Post-ART_1y vs Pre-HIV
chr2-238846936-238848373	0.589175965106709	0.257587455790171	0.01	0.009	1	CD16_Monocyte	CD16 Monocyte	Post-ART_1y vs Pre-HIV
chr1-234398678-234399372	0.5891782962728	0.370452241915956	0.077	0.059	1	CD16_Monocyte	CD16 Monocyte	Post-ART_1y vs Pre-HIV
chr15-77409386-77410261	0.589202384719934	-0.0073132711002426	0.026	0.027	1	CD16_Monocyte	CD16 Monocyte	Post-ART_1y vs Pre-HIV
chr1-154148726-154149288	0.589203124807524	0.268037992522076	0.024	0.02	1	CD16_Monocyte	CD16 Monocyte	Post-ART_1y vs Pre-HIV
chrX-19864584-19865028	0.589203759839209	0.367818500407273	0.01	0.008	1	CD16_Monocyte	CD16 Monocyte	Post-ART_1y vs Pre-HIV
chr2-231717262-231717721	0.589206079507327	0.253367321712411	0.085	0.069	1	CD16_Monocyte	CD16 Monocyte	Post-ART_1y vs Pre-HIV
chr3-169227805-169228453	0.589220523750544	-0.0854682697462885	0.03	0.031	1	CD16_Monocyte	CD16 Monocyte	Post-ART_1y vs Pre-HIV
chr13-77860465-77861000	0.589222816375336	0.457388741614002	0.017	0.012	1	CD16_Monocyte	CD16 Monocyte	Post-ART_1y vs Pre-HIV
chrX-84478817-84479908	0.58923333164408	0.305381199340898	0.055	0.044	1	CD16_Monocyte	CD16 Monocyte	Post-ART_1y vs Pre-HIV
chr12-53543272-53543845	0.589235451018435	0.325971612906034	0.021	0.018	1	CD16_Monocyte	CD16 Monocyte	Post-ART_1y vs Pre-HIV
chr16-324406-325602	0.589241080392339	-0.0198367611527202	0.045	0.043	1	CD16_Monocyte	CD16 Monocyte	Post-ART_1y vs Pre-HIV
chr17-34423748-34424371	0.589243462941548	0.379917586077498	0.014	0.011	1	CD16_Monocyte	CD16 Monocyte	Post-ART_1y vs Pre-HIV
chr7-43868813-43870270	0.589245653965079	0.155802218536928	0.308	0.266	1	CD16_Monocyte	CD16 Monocyte	Post-ART_1y vs Pre-HIV
chr17-44279085-44280680	0.589256403838588	0.135765124340965	0.134	0.123	1	CD16_Monocyte	CD16 Monocyte	Post-ART_1y vs Pre-HIV
chr14-20622783-20623305	0.589259216195755	-0.126533492690014	0.012	0.014	1	CD16_Monocyte	CD16 Monocyte	Post-ART_1y vs Pre-HIV
chr6-5003153-5004573	0.589278073300117	0.0541751636645613	0.392	0.354	1	CD16_Monocyte	CD16 Monocyte	Post-ART_1y vs Pre-HIV
chr8-131911140-131911648	0.589294998007618	-0.117806496365194	0.018	0.019	1	CD16_Monocyte	CD16 Monocyte	Post-ART_1y vs Pre-HIV
chr19-4677054-4677408	0.589319884520154	-0.0194167207479836	0.012	0.013	1	CD16_Monocyte	CD16 Monocyte	Post-ART_1y vs Pre-HIV
chr19-12639643-12640508	0.589322200791027	0.067848041305921	0.104	0.096	1	CD16_Monocyte	CD16 Monocyte	Post-ART_1y vs Pre-HIV
chr20-4135496-4136704	0.589327383666319	0.296743732245577	0.01	0.008	1	CD16_Monocyte	CD16 Monocyte	Post-ART_1y vs Pre-HIV
chr11-34493533-34493839	0.589327605212768	-0.0864965504154203	0.009	0.01	1	CD16_Monocyte	CD16 Monocyte	Post-ART_1y vs Pre-HIV
chr4-74056175-74057429	0.589346781824992	0.0135440850266149	0.11	0.107	1	CD16_Monocyte	CD16 Monocyte	Post-ART_1y vs Pre-HIV
chr2-112686246-112686880	0.589354005173919	0.382248512385737	0.015	0.012	1	CD16_Monocyte	CD16 Monocyte	Post-ART_1y vs Pre-HIV
chr3-72482493-72483289	0.589359265097782	0.273949800236561	0.054	0.044	1	CD16_Monocyte	CD16 Monocyte	Post-ART_1y vs Pre-HIV
chr10-88687714-88688168	0.589364702421699	0.376354219384377	0.011	0.009	1	CD16_Monocyte	CD16 Monocyte	Post-ART_1y vs Pre-HIV
chr3-172698083-172699409	0.589369115936812	0.234265425492032	0.12	0.101	1	CD16_Monocyte	CD16 Monocyte	Post-ART_1y vs Pre-HIV
chr11-70315482-70316250	0.589370380496271	0.260965550057755	0.115	0.096	1	CD16_Monocyte	CD16 Monocyte	Post-ART_1y vs Pre-HIV
chr22-38147387-38148825	0.589377575720295	0.182626234952003	0.114	0.102	1	CD16_Monocyte	CD16 Monocyte	Post-ART_1y vs Pre-HIV
chr5-142762181-142762857	0.58938964019721	0.327990471538703	0.021	0.016	1	CD16_Monocyte	CD16 Monocyte	Post-ART_1y vs Pre-HIV
chr6-144219141-144219360	0.589420561835224	-0.0701915500652097	0.011	0.012	1	CD16_Monocyte	CD16 Monocyte	Post-ART_1y vs Pre-HIV
chr12-53128873-53130044	0.589442098584723	0.194157146531605	0.043	0.037	1	CD16_Monocyte	CD16 Monocyte	Post-ART_1y vs Pre-HIV
chr3-4475835-4476129	0.589442691115921	-0.0405950744805237	0.024	0.024	1	CD16_Monocyte	CD16 Monocyte	Post-ART_1y vs Pre-HIV
chr6-6749642-6750918	0.58944558008606	0.27751435287588	0.104	0.082	1	CD16_Monocyte	CD16 Monocyte	Post-ART_1y vs Pre-HIV
chr6-7311987-7313699	0.589466978796894	0.1836908904008	0.326	0.288	1	CD16_Monocyte	CD16 Monocyte	Post-ART_1y vs Pre-HIV
chr11-62640350-62641166	0.589474773886403	0.741457571983012	0.012	0.008	1	CD16_Monocyte	CD16 Monocyte	Post-ART_1y vs Pre-HIV
chr7-92722574-92722781	0.589481506926243	0.525529765305698	0.015	0.011	1	CD16_Monocyte	CD16 Monocyte	Post-ART_1y vs Pre-HIV
chr2-218230679-218231364	0.589495057097658	0.405470478119338	0.041	0.032	1	CD16_Monocyte	CD16 Monocyte	Post-ART_1y vs Pre-HIV
chr4-151362188-151363092	0.589511617139955	0.317970073072052	0.06	0.049	1	CD16_Monocyte	CD16 Monocyte	Post-ART_1y vs Pre-HIV
chr10-14859726-14860120	0.589530396167542	0.432974660055224	0.018	0.013	1	CD16_Monocyte	CD16 Monocyte	Post-ART_1y vs Pre-HIV
chr4-39181708-39183472	0.589540312886993	0.1186678543446	0.386	0.341	1	CD16_Monocyte	CD16 Monocyte	Post-ART_1y vs Pre-HIV
chr18-62565910-62566583	0.589576291883255	0.080071140260332	0.031	0.029	1	CD16_Monocyte	CD16 Monocyte	Post-ART_1y vs Pre-HIV
chr9-21239585-21240256	0.58959366766751	0.0311004717174206	0.04	0.039	1	CD16_Monocyte	CD16 Monocyte	Post-ART_1y vs Pre-HIV
chr1-202615367-202616905	0.589624375215934	0.0879702313803954	0.089	0.083	1	CD16_Monocyte	CD16 Monocyte	Post-ART_1y vs Pre-HIV
chr1-109711696-109712741	0.589630177651991	0.264056886518466	0.012	0.01	1	CD16_Monocyte	CD16 Monocyte	Post-ART_1y vs Pre-HIV
chr15-22978813-22981128	0.589636704760589	0.0636280762131363	0.072	0.069	1	CD16_Monocyte	CD16 Monocyte	Post-ART_1y vs Pre-HIV
chr4-89368660-89370001	0.589649285224034	0.0844015877061315	0.032	0.031	1	CD16_Monocyte	CD16 Monocyte	Post-ART_1y vs Pre-HIV
chr9-128055328-128055963	0.589663922631415	0.290191525422846	0.053	0.043	1	CD16_Monocyte	CD16 Monocyte	Post-ART_1y vs Pre-HIV
chr7-39742085-39742610	0.589674512309854	0.248743406910023	0.023	0.02	1	CD16_Monocyte	CD16 Monocyte	Post-ART_1y vs Pre-HIV
chr19-53914886-53915404	0.589690139289958	-0.0444023661251292	0.009	0.01	1	CD16_Monocyte	CD16 Monocyte	Post-ART_1y vs Pre-HIV
chr4-1511435-1512159	0.589721189098301	0.40899682425832	0.012	0.009	1	CD16_Monocyte	CD16 Monocyte	Post-ART_1y vs Pre-HIV
chr13-77386769-77387678	0.589726167862539	-0.147400598650647	0.025	0.027	1	CD16_Monocyte	CD16 Monocyte	Post-ART_1y vs Pre-HIV
chrX-102598712-102600474	0.589727279644082	-0.0293664855484685	0.06	0.06	1	CD16_Monocyte	CD16 Monocyte	Post-ART_1y vs Pre-HIV
chr1-198500025-198500537	0.589760115591359	0.0699723416097418	0.039	0.037	1	CD16_Monocyte	CD16 Monocyte	Post-ART_1y vs Pre-HIV
chr14-74712254-74713611	0.58977899118545	0.189474737654795	0.182	0.158	1	CD16_Monocyte	CD16 Monocyte	Post-ART_1y vs Pre-HIV
chr14-61528476-61529135	0.589791728176103	0.604257935601244	0.012	0.008	1	CD16_Monocyte	CD16 Monocyte	Post-ART_1y vs Pre-HIV
chr20-8425657-8426070	0.589796371935113	-0.0903131179511591	0.012	0.013	1	CD16_Monocyte	CD16 Monocyte	Post-ART_1y vs Pre-HIV
chr14-103701299-103702007	0.589804178242234	0.662273948477498	0.01	0.007	1	CD16_Monocyte	CD16 Monocyte	Post-ART_1y vs Pre-HIV
chr12-89135648-89136413	0.589805850994552	0.207244787515835	0.033	0.027	1	CD16_Monocyte	CD16 Monocyte	Post-ART_1y vs Pre-HIV
chr8-41577455-41579528	0.589819915200875	0.136667637155152	0.332	0.288	1	CD16_Monocyte	CD16 Monocyte	Post-ART_1y vs Pre-HIV
chr7-41799177-41799656	0.589839582788731	0.607493961669827	0.014	0.01	1	CD16_Monocyte	CD16 Monocyte	Post-ART_1y vs Pre-HIV
chr7-47473548-47474209	0.589866670360822	0.214521763783336	0.03	0.026	1	CD16_Monocyte	CD16 Monocyte	Post-ART_1y vs Pre-HIV
chr8-133068060-133068953	0.58987531065919	0.477629353981865	0.044	0.029	1	CD16_Monocyte	CD16 Monocyte	Post-ART_1y vs Pre-HIV
chr3-129120207-129122438	0.589892440733743	0.145060949644911	0.345	0.309	1	CD16_Monocyte	CD16 Monocyte	Post-ART_1y vs Pre-HIV
chr6-62285251-62286816	0.589900935076318	0.248987625514742	0.164	0.138	1	CD16_Monocyte	CD16 Monocyte	Post-ART_1y vs Pre-HIV
chr10-112471756-112472367	0.589933725730242	0.469373709307395	0.028	0.021	1	CD16_Monocyte	CD16 Monocyte	Post-ART_1y vs Pre-HIV
chr10-23531146-23532259	0.589969537119649	0.478098249166517	0.019	0.013	1	CD16_Monocyte	CD16 Monocyte	Post-ART_1y vs Pre-HIV
chr5-130966976-130967517	0.589971178038909	0.392578249431429	0.015	0.012	1	CD16_Monocyte	CD16 Monocyte	Post-ART_1y vs Pre-HIV
chr5-17203019-17203879	0.589973111268732	-0.181607917661004	0.015	0.016	1	CD16_Monocyte	CD16 Monocyte	Post-ART_1y vs Pre-HIV
chr6-56953520-56956118	0.589989752053451	0.025728313400915	0.086	0.08	1	CD16_Monocyte	CD16 Monocyte	Post-ART_1y vs Pre-HIV
chr17-20907699-20908910	0.58999113462511	0.232422274817679	0.118	0.099	1	CD16_Monocyte	CD16 Monocyte	Post-ART_1y vs Pre-HIV
chr1-6100977-6101376	0.590023214671117	-0.220331020040557	0.013	0.015	1	CD16_Monocyte	CD16 Monocyte	Post-ART_1y vs Pre-HIV
chr6-42902962-42903230	0.590023600706003	0.521428690541494	0.012	0.008	1	CD16_Monocyte	CD16 Monocyte	Post-ART_1y vs Pre-HIV
chr1-235366829-235368108	0.590037163288078	0.204125474578968	0.219	0.184	1	CD16_Monocyte	CD16 Monocyte	Post-ART_1y vs Pre-HIV
chr9-121498687-121500166	0.5900456602365	0.0303573813463927	0.081	0.078	1	CD16_Monocyte	CD16 Monocyte	Post-ART_1y vs Pre-HIV
chr7-135209176-135209499	0.590050499567459	-0.0202803319188036	0.024	0.025	1	CD16_Monocyte	CD16 Monocyte	Post-ART_1y vs Pre-HIV
chr2-48448041-48449288	0.590077787789744	0.0543164115326387	0.026	0.025	1	CD16_Monocyte	CD16 Monocyte	Post-ART_1y vs Pre-HIV
chr13-114068838-114069287	0.590080520160555	0.233095082605941	0.076	0.065	1	CD16_Monocyte	CD16 Monocyte	Post-ART_1y vs Pre-HIV
chr5-115599501-115599852	0.590087826826257	0.00636888370530908	0.045	0.045	1	CD16_Monocyte	CD16 Monocyte	Post-ART_1y vs Pre-HIV
chr20-50426909-50427399	0.590104482062806	0.515136421303364	0.013	0.009	1	CD16_Monocyte	CD16 Monocyte	Post-ART_1y vs Pre-HIV
chr19-12194402-12195553	0.590131014156643	0.862116667322835	0.014	0.008	1	CD16_Monocyte	CD16 Monocyte	Post-ART_1y vs Pre-HIV
chr19-18869525-18869892	0.590146015005552	-0.131898855803206	0.011	0.013	1	CD16_Monocyte	CD16 Monocyte	Post-ART_1y vs Pre-HIV
chr3-50613922-50614315	0.590150254915266	0.229726120022006	0.067	0.056	1	CD16_Monocyte	CD16 Monocyte	Post-ART_1y vs Pre-HIV
chr1-226772433-226773118	0.590160159899092	-0.0481596970074163	0.009	0.01	1	CD16_Monocyte	CD16 Monocyte	Post-ART_1y vs Pre-HIV
chr3-159938515-159939117	0.590175153474082	0.46727655242246	0.014	0.011	1	CD16_Monocyte	CD16 Monocyte	Post-ART_1y vs Pre-HIV
chr2-70121125-70121679	0.590198028753121	0.268418402820577	0.052	0.043	1	CD16_Monocyte	CD16 Monocyte	Post-ART_1y vs Pre-HIV
chr1-113903431-113903841	0.590202142862683	0.391829732209422	0.011	0.009	1	CD16_Monocyte	CD16 Monocyte	Post-ART_1y vs Pre-HIV
chr9-124242169-124243263	0.590215466435109	-0.0171017419185704	0.04	0.04	1	CD16_Monocyte	CD16 Monocyte	Post-ART_1y vs Pre-HIV
chr20-3781089-3781696	0.590234802646908	0.034270330796883	0.076	0.075	1	CD16_Monocyte	CD16 Monocyte	Post-ART_1y vs Pre-HIV
chr1-151986851-151987337	0.59024228457714	-0.34330853136876	0.018	0.022	1	CD16_Monocyte	CD16 Monocyte	Post-ART_1y vs Pre-HIV
chr5-75336107-75337887	0.590246461356129	0.170868775788829	0.4	0.338	1	CD16_Monocyte	CD16 Monocyte	Post-ART_1y vs Pre-HIV
chr3-183127851-183128378	0.590262992239729	-0.265034587719259	0.014	0.016	1	CD16_Monocyte	CD16 Monocyte	Post-ART_1y vs Pre-HIV
chr9-33000656-33002048	0.590272341521925	0.0991735386725969	0.228	0.209	1	CD16_Monocyte	CD16 Monocyte	Post-ART_1y vs Pre-HIV
chr3-41031251-41031879	0.590278371094671	-0.013349006600214	0.031	0.03	1	CD16_Monocyte	CD16 Monocyte	Post-ART_1y vs Pre-HIV
chr4-106690321-106690901	0.590281251039189	0.397799604748423	0.037	0.028	1	CD16_Monocyte	CD16 Monocyte	Post-ART_1y vs Pre-HIV
chr11-1734361-1734980	0.590292390147127	-0.0587065520522128	0.011	0.011	1	CD16_Monocyte	CD16 Monocyte	Post-ART_1y vs Pre-HIV
chr6-106509419-106510908	0.59030188905979	0.173634623754524	0.083	0.072	1	CD16_Monocyte	CD16 Monocyte	Post-ART_1y vs Pre-HIV
chr5-136031000-136031628	0.590302881145659	0.322117811323159	0.028	0.021	1	CD16_Monocyte	CD16 Monocyte	Post-ART_1y vs Pre-HIV
chr14-23576694-23577644	0.590306854319929	-0.0541546845764449	0.021	0.021	1	CD16_Monocyte	CD16 Monocyte	Post-ART_1y vs Pre-HIV
chr2-200616050-200616514	0.590357866756906	0.0129634427371554	0.017	0.016	1	CD16_Monocyte	CD16 Monocyte	Post-ART_1y vs Pre-HIV
chr19-52856815-52858366	0.590360740349027	0.219746052629493	0.1	0.083	1	CD16_Monocyte	CD16 Monocyte	Post-ART_1y vs Pre-HIV
chr20-535896-536298	0.590386280662859	0.329362374083696	0.024	0.019	1	CD16_Monocyte	CD16 Monocyte	Post-ART_1y vs Pre-HIV
chr6-111970241-111970770	0.590392030384892	0.0339083314463049	0.067	0.064	1	CD16_Monocyte	CD16 Monocyte	Post-ART_1y vs Pre-HIV
chr2-174610583-174611108	0.590419394624749	0.312791498897226	0.036	0.029	1	CD16_Monocyte	CD16 Monocyte	Post-ART_1y vs Pre-HIV
chr17-35252214-35253074	0.590420421728586	0.0499606865329072	0.063	0.06	1	CD16_Monocyte	CD16 Monocyte	Post-ART_1y vs Pre-HIV
chr18-68727859-68728662	0.590431083795672	0.0487723340944486	0.032	0.03	1	CD16_Monocyte	CD16 Monocyte	Post-ART_1y vs Pre-HIV
chr3-22563930-22564525	0.590435696882934	-0.19139563088018	0.009	0.011	1	CD16_Monocyte	CD16 Monocyte	Post-ART_1y vs Pre-HIV
chr8-124924474-124925118	0.590439192030562	0.399230323656032	0.01	0.008	1	CD16_Monocyte	CD16 Monocyte	Post-ART_1y vs Pre-HIV
chr20-40561285-40562543	0.590439435058615	0.224925616744489	0.066	0.054	1	CD16_Monocyte	CD16 Monocyte	Post-ART_1y vs Pre-HIV
chr7-155381465-155382380	0.590440135552694	0.390487942631866	0.019	0.014	1	CD16_Monocyte	CD16 Monocyte	Post-ART_1y vs Pre-HIV
chr1-45300130-45300525	0.590467102610075	-0.110097076188142	0.027	0.03	1	CD16_Monocyte	CD16 Monocyte	Post-ART_1y vs Pre-HIV
chr3-13002216-13003002	0.590470458859335	0.103433389465686	0.063	0.056	1	CD16_Monocyte	CD16 Monocyte	Post-ART_1y vs Pre-HIV
chr10-68491934-68492509	0.590476839288429	-0.302341945054891	0.011	0.014	1	CD16_Monocyte	CD16 Monocyte	Post-ART_1y vs Pre-HIV
chr10-7285483-7285872	0.590479415980187	-0.154144297944853	0.012	0.014	1	CD16_Monocyte	CD16 Monocyte	Post-ART_1y vs Pre-HIV
chr13-80459512-80459990	0.590501868215368	0.427279630410332	0.015	0.012	1	CD16_Monocyte	CD16 Monocyte	Post-ART_1y vs Pre-HIV
chr15-45645122-45645665	0.590515016650622	0.0515539684794866	0.042	0.04	1	CD16_Monocyte	CD16 Monocyte	Post-ART_1y vs Pre-HIV
chr6-157020514-157022373	0.590529960553611	0.175144681954072	0.368	0.314	1	CD16_Monocyte	CD16 Monocyte	Post-ART_1y vs Pre-HIV
chr6-47438659-47439551	0.590552396410015	0.203166315754816	0.089	0.076	1	CD16_Monocyte	CD16 Monocyte	Post-ART_1y vs Pre-HIV
chr15-89117405-89118818	0.590554935047741	0.367850360348268	0.038	0.03	1	CD16_Monocyte	CD16 Monocyte	Post-ART_1y vs Pre-HIV
chr6-26501252-26502456	0.590571820616618	-0.122583609797361	0.029	0.031	1	CD16_Monocyte	CD16 Monocyte	Post-ART_1y vs Pre-HIV
chr2-8657146-8658301	0.590592272223769	0.566302132871176	0.017	0.012	1	CD16_Monocyte	CD16 Monocyte	Post-ART_1y vs Pre-HIV
chr1-15328741-15329430	0.590606659806515	0.456063441980378	0.028	0.021	1	CD16_Monocyte	CD16 Monocyte	Post-ART_1y vs Pre-HIV
chr4-3949813-3950224	0.590611399355782	-0.124848347690357	0.011	0.013	1	CD16_Monocyte	CD16 Monocyte	Post-ART_1y vs Pre-HIV
chr1-12194564-12195002	0.590615019485	0.326272579866979	0.03	0.023	1	CD16_Monocyte	CD16 Monocyte	Post-ART_1y vs Pre-HIV
chr7-28083164-28084197	0.590634113763894	0.264552298016001	0.096	0.078	1	CD16_Monocyte	CD16 Monocyte	Post-ART_1y vs Pre-HIV
chr9-112013203-112013641	0.590651073118409	0.2365693764298	0.026	0.02	1	CD16_Monocyte	CD16 Monocyte	Post-ART_1y vs Pre-HIV
chr6-158911489-158912387	0.590692490115183	0.558758986985378	0.014	0.01	1	CD16_Monocyte	CD16 Monocyte	Post-ART_1y vs Pre-HIV
chr12-121799412-121801179	0.590710896938386	0.0862127466867439	0.291	0.266	1	CD16_Monocyte	CD16 Monocyte	Post-ART_1y vs Pre-HIV
chr15-56667506-56667866	0.590730546725971	-0.205162889983291	0.011	0.013	1	CD16_Monocyte	CD16 Monocyte	Post-ART_1y vs Pre-HIV
chr11-3030159-3031052	0.590733391000348	0.378691271460089	0.014	0.011	1	CD16_Monocyte	CD16 Monocyte	Post-ART_1y vs Pre-HIV
chr18-25556657-25557365	0.590735122745133	-0.143634833076174	0.015	0.017	1	CD16_Monocyte	CD16 Monocyte	Post-ART_1y vs Pre-HIV
chr10-79244830-79245268	0.590749566960021	0.402042175752286	0.036	0.025	1	CD16_Monocyte	CD16 Monocyte	Post-ART_1y vs Pre-HIV
chr1-180228891-180231199	0.590765354552113	0.260825280385881	0.061	0.05	1	CD16_Monocyte	CD16 Monocyte	Post-ART_1y vs Pre-HIV
chr10-132516956-132517774	0.590773988664179	0.400667385047822	0.044	0.034	1	CD16_Monocyte	CD16 Monocyte	Post-ART_1y vs Pre-HIV
chr18-8966499-8967229	0.590782824324581	-0.0165528037591938	0.018	0.018	1	CD16_Monocyte	CD16 Monocyte	Post-ART_1y vs Pre-HIV
chr12-7144291-7144761	0.590792074533895	0.313510136294344	0.01	0.009	1	CD16_Monocyte	CD16 Monocyte	Post-ART_1y vs Pre-HIV
chr10-3850774-3851924	0.590798865110663	0.17862571837722	0.237	0.207	1	CD16_Monocyte	CD16 Monocyte	Post-ART_1y vs Pre-HIV
chr5-131646786-131648312	0.590803230251378	-0.121799430955922	0.021	0.021	1	CD16_Monocyte	CD16 Monocyte	Post-ART_1y vs Pre-HIV
chr2-176122234-176123375	0.590803321358608	0.394292904254132	0.022	0.017	1	CD16_Monocyte	CD16 Monocyte	Post-ART_1y vs Pre-HIV
chr7-76381897-76382111	0.590806188686127	0.363624691921082	0.01	0.008	1	CD16_Monocyte	CD16 Monocyte	Post-ART_1y vs Pre-HIV
chr17-42009790-42011406	0.590825473660024	-0.0401463428166058	0.054	0.053	1	CD16_Monocyte	CD16 Monocyte	Post-ART_1y vs Pre-HIV
chr19-35451099-35452078	0.5908377469732	0.730494253608211	0.013	0.008	1	CD16_Monocyte	CD16 Monocyte	Post-ART_1y vs Pre-HIV
chr14-70821582-70823047	0.590849301926567	0.0683357403402813	0.05	0.046	1	CD16_Monocyte	CD16 Monocyte	Post-ART_1y vs Pre-HIV
chr3-27385548-27385995	0.590880085262102	-0.252982265634554	0.011	0.013	1	CD16_Monocyte	CD16 Monocyte	Post-ART_1y vs Pre-HIV
chr8-70214516-70214719	0.590893399225443	0.577261315222327	0.021	0.015	1	CD16_Monocyte	CD16 Monocyte	Post-ART_1y vs Pre-HIV
chr18-80246335-80247836	0.590897785936543	0.138502061446492	0.048	0.041	1	CD16_Monocyte	CD16 Monocyte	Post-ART_1y vs Pre-HIV
chr12-13278005-13278673	0.590912370723883	-0.212825661477662	0.018	0.02	1	CD16_Monocyte	CD16 Monocyte	Post-ART_1y vs Pre-HIV
chr9-75868693-75869680	0.590915549897367	0.0681728628566194	0.101	0.094	1	CD16_Monocyte	CD16 Monocyte	Post-ART_1y vs Pre-HIV
chr12-14773725-14775684	0.590931221267838	0.112825278356654	0.245	0.223	1	CD16_Monocyte	CD16 Monocyte	Post-ART_1y vs Pre-HIV
chr4-54005191-54005822	0.590948682436058	0.515041928759259	0.015	0.011	1	CD16_Monocyte	CD16 Monocyte	Post-ART_1y vs Pre-HIV
chr21-39518149-39518616	0.590960681756383	0.688384284404669	0.01	0.006	1	CD16_Monocyte	CD16 Monocyte	Post-ART_1y vs Pre-HIV
chr4-105130969-105131343	0.59100655341876	0.555520329621865	0.01	0.007	1	CD16_Monocyte	CD16 Monocyte	Post-ART_1y vs Pre-HIV
chr2-229852471-229852919	0.591014713495849	-0.0992945097104467	0.012	0.013	1	CD16_Monocyte	CD16 Monocyte	Post-ART_1y vs Pre-HIV
chr15-88620731-88621782	0.591015364763987	0.0770394252223305	0.242	0.216	1	CD16_Monocyte	CD16 Monocyte	Post-ART_1y vs Pre-HIV
chr22-35629391-35630339	0.591018537820626	0.608656177526327	0.017	0.011	1	CD16_Monocyte	CD16 Monocyte	Post-ART_1y vs Pre-HIV
chr2-121188968-121189344	0.591019888659899	-0.274744143991574	0.008	0.01	1	CD16_Monocyte	CD16 Monocyte	Post-ART_1y vs Pre-HIV
chr3-192898593-192899363	0.59102784288092	0.31857025936298	0.031	0.025	1	CD16_Monocyte	CD16 Monocyte	Post-ART_1y vs Pre-HIV
chr7-36802320-36802803	0.591046388712385	0.229922609177553	0.02	0.017	1	CD16_Monocyte	CD16 Monocyte	Post-ART_1y vs Pre-HIV
chr8-141279885-141280099	0.591050204017787	0.564114259979358	0.017	0.011	1	CD16_Monocyte	CD16 Monocyte	Post-ART_1y vs Pre-HIV
chr7-99040034-99040928	0.591073184770203	0.0715482275542074	0.033	0.031	1	CD16_Monocyte	CD16 Monocyte	Post-ART_1y vs Pre-HIV
chr1-244046946-244050562	0.591082382585859	0.0388345763661162	0.562	0.511	1	CD16_Monocyte	CD16 Monocyte	Post-ART_1y vs Pre-HIV
chr1-9078650-9078865	0.591126362088874	0.37410812829264	0.014	0.011	1	CD16_Monocyte	CD16 Monocyte	Post-ART_1y vs Pre-HIV
chr14-50829620-50831802	0.591142981859969	0.0882052664724347	0.286	0.253	1	CD16_Monocyte	CD16 Monocyte	Post-ART_1y vs Pre-HIV
chr1-231020018-231021014	0.5911442836397	0.00492603927098223	0.02	0.02	1	CD16_Monocyte	CD16 Monocyte	Post-ART_1y vs Pre-HIV
chr2-64646187-64646644	0.591145127789192	-0.247107472664907	0.023	0.026	1	CD16_Monocyte	CD16 Monocyte	Post-ART_1y vs Pre-HIV
chr18-58781264-58782077	0.591151383970839	-0.0133296689086344	0.024	0.023	1	CD16_Monocyte	CD16 Monocyte	Post-ART_1y vs Pre-HIV
chr3-71486630-71487748	0.591156964001737	0.0150995521618995	0.02	0.019	1	CD16_Monocyte	CD16 Monocyte	Post-ART_1y vs Pre-HIV
chr11-121929208-121930783	0.591198653196453	0.3671810039816	0.06	0.046	1	CD16_Monocyte	CD16 Monocyte	Post-ART_1y vs Pre-HIV
chr7-29129813-29130479	0.591234509125529	-0.107811917899502	0.022	0.024	1	CD16_Monocyte	CD16 Monocyte	Post-ART_1y vs Pre-HIV
chr6-151013804-151015225	0.591235710758075	0.499418890169002	0.033	0.024	1	CD16_Monocyte	CD16 Monocyte	Post-ART_1y vs Pre-HIV
chr3-108001312-108001857	0.591241588482165	0.259172583633763	0.012	0.011	1	CD16_Monocyte	CD16 Monocyte	Post-ART_1y vs Pre-HIV
chr1-12150278-12151141	0.591265024641225	0.0930693188859204	0.159	0.147	1	CD16_Monocyte	CD16 Monocyte	Post-ART_1y vs Pre-HIV
chr17-59963824-59965259	0.5912880810477	0.198757924222478	0.327	0.274	1	CD16_Monocyte	CD16 Monocyte	Post-ART_1y vs Pre-HIV
chrX-149515925-149516547	0.591316605810252	0.342658971247037	0.015	0.011	1	CD16_Monocyte	CD16 Monocyte	Post-ART_1y vs Pre-HIV
chr1-41810344-41810721	0.591317869777127	-0.0778039268964759	0.017	0.017	1	CD16_Monocyte	CD16 Monocyte	Post-ART_1y vs Pre-HIV
chr7-150736907-150738020	0.591318581192481	0.349327520011768	0.065	0.05	1	CD16_Monocyte	CD16 Monocyte	Post-ART_1y vs Pre-HIV
chr1-89278600-89279700	0.591331229719919	0.195490469673263	0.026	0.022	1	CD16_Monocyte	CD16 Monocyte	Post-ART_1y vs Pre-HIV
chr6-55046591-55047992	0.591337803949068	-0.00352460427105905	0.093	0.09	1	CD16_Monocyte	CD16 Monocyte	Post-ART_1y vs Pre-HIV
chrY-3002191-3004326	0.591344150695986	0.0441185146077157	0.124	0.116	1	CD16_Monocyte	CD16 Monocyte	Post-ART_1y vs Pre-HIV
chr3-59052691-59053091	0.591372269495069	-0.420468721829616	0.008	0.011	1	CD16_Monocyte	CD16 Monocyte	Post-ART_1y vs Pre-HIV
chr16-27231844-27232550	0.591372616253723	0.829088744798139	0.012	0.007	1	CD16_Monocyte	CD16 Monocyte	Post-ART_1y vs Pre-HIV
chr6-5657290-5658467	0.591388375912549	-0.00168840826233607	0.166	0.161	1	CD16_Monocyte	CD16 Monocyte	Post-ART_1y vs Pre-HIV
chr17-41119958-41120777	0.591403591213564	-0.020900487487999	0.02	0.021	1	CD16_Monocyte	CD16 Monocyte	Post-ART_1y vs Pre-HIV
chr1-157403076-157404490	0.591405040587579	0.0673741078516612	0.089	0.085	1	CD16_Monocyte	CD16 Monocyte	Post-ART_1y vs Pre-HIV
chr12-9651265-9651706	0.591421118611459	0.526787900739247	0.02	0.014	1	CD16_Monocyte	CD16 Monocyte	Post-ART_1y vs Pre-HIV
chr13-27283918-27284444	0.591426436467838	-0.0436589273057746	0.018	0.018	1	CD16_Monocyte	CD16 Monocyte	Post-ART_1y vs Pre-HIV
chr7-151225876-151227758	0.591439005113668	0.183109047788186	0.337	0.296	1	CD16_Monocyte	CD16 Monocyte	Post-ART_1y vs Pre-HIV
chr14-23379482-23380282	0.591450653382661	0.483633982803453	0.024	0.016	1	CD16_Monocyte	CD16 Monocyte	Post-ART_1y vs Pre-HIV
chr4-79578532-79578973	0.591453815373429	0.442130812028274	0.013	0.009	1	CD16_Monocyte	CD16 Monocyte	Post-ART_1y vs Pre-HIV
chr1-24540990-24541394	0.59145961184308	0.796720164135005	0.011	0.006	1	CD16_Monocyte	CD16 Monocyte	Post-ART_1y vs Pre-HIV
chr1-174171871-174172547	0.591462667437549	-0.198637031304458	0.014	0.016	1	CD16_Monocyte	CD16 Monocyte	Post-ART_1y vs Pre-HIV
chr3-128075256-128077607	0.591465590723086	0.0572698839794606	0.293	0.265	1	CD16_Monocyte	CD16 Monocyte	Post-ART_1y vs Pre-HIV
chr15-77002457-77004585	0.591481775848318	0.036974846390986	0.14	0.134	1	CD16_Monocyte	CD16 Monocyte	Post-ART_1y vs Pre-HIV
chr21-44083133-44084384	0.591516152792611	0.1312436560259	0.03	0.027	1	CD16_Monocyte	CD16 Monocyte	Post-ART_1y vs Pre-HIV
chr18-63887322-63887760	0.591522714091193	0.25588891937628	0.015	0.012	1	CD16_Monocyte	CD16 Monocyte	Post-ART_1y vs Pre-HIV
chr3-155907648-155908591	0.591531916952075	-0.406499151890714	0.008	0.011	1	CD16_Monocyte	CD16 Monocyte	Post-ART_1y vs Pre-HIV
chr21-33053787-33054175	0.591532215459085	-0.157811362644164	0.011	0.013	1	CD16_Monocyte	CD16 Monocyte	Post-ART_1y vs Pre-HIV
chr16-11809557-11810523	0.591537221220594	0.182186906706507	0.131	0.111	1	CD16_Monocyte	CD16 Monocyte	Post-ART_1y vs Pre-HIV
chr2-173042765-173043992	0.59156232566335	-0.0664013537757089	0.083	0.084	1	CD16_Monocyte	CD16 Monocyte	Post-ART_1y vs Pre-HIV
chr11-62339937-62340508	0.591564869639529	0.00794914879354947	0.038	0.039	1	CD16_Monocyte	CD16 Monocyte	Post-ART_1y vs Pre-HIV
chr1-65215260-65216358	0.591571956062973	-0.0994173764450936	0.02	0.021	1	CD16_Monocyte	CD16 Monocyte	Post-ART_1y vs Pre-HIV
chr8-144427467-144430111	0.591575223878556	0.161144370230553	0.361	0.307	1	CD16_Monocyte	CD16 Monocyte	Post-ART_1y vs Pre-HIV
chr10-6129661-6130609	0.59158957019473	0.0940891010793212	0.012	0.011	1	CD16_Monocyte	CD16 Monocyte	Post-ART_1y vs Pre-HIV
chr12-26996776-26997992	0.591600006741919	-0.0270979161814289	0.065	0.065	1	CD16_Monocyte	CD16 Monocyte	Post-ART_1y vs Pre-HIV
chr12-1811321-1812015	0.59163095628996	0.265274465908674	0.048	0.039	1	CD16_Monocyte	CD16 Monocyte	Post-ART_1y vs Pre-HIV
chr9-2023516-2023797	0.591637795593336	-0.0553206857446877	0.024	0.025	1	CD16_Monocyte	CD16 Monocyte	Post-ART_1y vs Pre-HIV
chr1-113677343-113678183	0.591667837953316	0.244479813604629	0.015	0.015	1	CD16_Monocyte	CD16 Monocyte	Post-ART_1y vs Pre-HIV
chr12-54378980-54380027	0.591681150376501	0.0310209045476286	0.105	0.101	1	CD16_Monocyte	CD16 Monocyte	Post-ART_1y vs Pre-HIV
chr3-128123144-128124557	0.591701191883419	0.0676624487017529	0.325	0.3	1	CD16_Monocyte	CD16 Monocyte	Post-ART_1y vs Pre-HIV
chr10-92591189-92593423	0.59171047290327	0.1316764252964	0.387	0.338	1	CD16_Monocyte	CD16 Monocyte	Post-ART_1y vs Pre-HIV
chr12-124880974-124881647	0.59175350149483	-0.0503660613295369	0.018	0.018	1	CD16_Monocyte	CD16 Monocyte	Post-ART_1y vs Pre-HIV
chr1-157926428-157926838	0.591775362174365	0.381438253140802	0.013	0.01	1	CD16_Monocyte	CD16 Monocyte	Post-ART_1y vs Pre-HIV
chr20-50152495-50154493	0.591777911162182	0.208155255716638	0.323	0.274	1	CD16_Monocyte	CD16 Monocyte	Post-ART_1y vs Pre-HIV
chr1-93707858-93708279	0.591784999437839	0.434601585241981	0.019	0.013	1	CD16_Monocyte	CD16 Monocyte	Post-ART_1y vs Pre-HIV
chr1-235917066-235917821	0.591793251910418	0.198202598726234	0.115	0.096	1	CD16_Monocyte	CD16 Monocyte	Post-ART_1y vs Pre-HIV
chrX-43728173-43729281	0.591805673748574	0.501105017653753	0.02	0.014	1	CD16_Monocyte	CD16 Monocyte	Post-ART_1y vs Pre-HIV
chr9-88534046-88535733	0.591811351512166	0.00820851720005056	0.017	0.015	1	CD16_Monocyte	CD16 Monocyte	Post-ART_1y vs Pre-HIV
chr9-94379913-94380352	0.591813910383829	0.239475067210065	0.02	0.016	1	CD16_Monocyte	CD16 Monocyte	Post-ART_1y vs Pre-HIV
chr2-232838041-232838910	0.591818018417629	-0.00913180013377257	0.026	0.025	1	CD16_Monocyte	CD16 Monocyte	Post-ART_1y vs Pre-HIV
chr1-25231784-25233488	0.591820822886294	0.105472071889072	0.339	0.302	1	CD16_Monocyte	CD16 Monocyte	Post-ART_1y vs Pre-HIV
chr19-50492012-50492750	0.591864637247586	0.271338824560852	0.037	0.031	1	CD16_Monocyte	CD16 Monocyte	Post-ART_1y vs Pre-HIV
chr3-126918204-126918805	0.591868767743997	0.287415434323588	0.036	0.029	1	CD16_Monocyte	CD16 Monocyte	Post-ART_1y vs Pre-HIV
chr9-126205071-126205702	0.591871058116254	0.0163995350452431	0.036	0.036	1	CD16_Monocyte	CD16 Monocyte	Post-ART_1y vs Pre-HIV
chr14-61719058-61720586	0.59187680163504	0.0686263988477451	0.014	0.014	1	CD16_Monocyte	CD16 Monocyte	Post-ART_1y vs Pre-HIV
chr1-26676542-26677961	0.591887859795853	0.0499197138366934	0.065	0.062	1	CD16_Monocyte	CD16 Monocyte	Post-ART_1y vs Pre-HIV
chrX-118714372-118714864	0.591892864256807	-0.0537399114976744	0.025	0.025	1	CD16_Monocyte	CD16 Monocyte	Post-ART_1y vs Pre-HIV
chr20-1663884-1664296	0.591906638193679	-0.105630487825711	0.012	0.013	1	CD16_Monocyte	CD16 Monocyte	Post-ART_1y vs Pre-HIV
chr1-229023574-229023933	0.591907811128479	0.46814187804245	0.017	0.012	1	CD16_Monocyte	CD16 Monocyte	Post-ART_1y vs Pre-HIV
chr1-223870458-223871699	0.591950034205103	0.347454455623842	0.059	0.046	1	CD16_Monocyte	CD16 Monocyte	Post-ART_1y vs Pre-HIV
chr20-64062497-64063848	0.591973554012305	0.208271796963692	0.212	0.174	1	CD16_Monocyte	CD16 Monocyte	Post-ART_1y vs Pre-HIV
chr21-36169339-36170004	0.591978393447901	0.360818397040424	0.027	0.02	1	CD16_Monocyte	CD16 Monocyte	Post-ART_1y vs Pre-HIV
chr16-66588972-66589773	0.591978816006702	0.297109507530235	0.055	0.044	1	CD16_Monocyte	CD16 Monocyte	Post-ART_1y vs Pre-HIV
chr16-50721689-50722673	0.591996385854217	0.93429505044015	0.012	0.006	1	CD16_Monocyte	CD16 Monocyte	Post-ART_1y vs Pre-HIV
chr8-67951751-67952889	0.592000689725588	-0.106006779368892	0.015	0.016	1	CD16_Monocyte	CD16 Monocyte	Post-ART_1y vs Pre-HIV
chr5-42950406-42952545	0.592010917191406	0.19660063960099	0.23	0.193	1	CD16_Monocyte	CD16 Monocyte	Post-ART_1y vs Pre-HIV
chr6-166487274-166488666	0.592022318966331	0.331153352144197	0.076	0.06	1	CD16_Monocyte	CD16 Monocyte	Post-ART_1y vs Pre-HIV
chr11-1264428-1264704	0.592032934906119	-0.0305001942233205	0.015	0.015	1	CD16_Monocyte	CD16 Monocyte	Post-ART_1y vs Pre-HIV
chr11-60274259-60274781	0.592055653707296	-0.127608852603681	0.027	0.029	1	CD16_Monocyte	CD16 Monocyte	Post-ART_1y vs Pre-HIV
chr21-43315031-43315597	0.592057117321438	-0.315299752109075	0.01	0.013	1	CD16_Monocyte	CD16 Monocyte	Post-ART_1y vs Pre-HIV
chr12-57838863-57839187	0.592057756024138	-0.137232417265776	0.019	0.02	1	CD16_Monocyte	CD16 Monocyte	Post-ART_1y vs Pre-HIV
chr20-49699036-49699642	0.59206429985078	0.644456341436658	0.013	0.008	1	CD16_Monocyte	CD16 Monocyte	Post-ART_1y vs Pre-HIV
chr6-17881368-17881784	0.592083502601689	-0.064737536505254	0.026	0.027	1	CD16_Monocyte	CD16 Monocyte	Post-ART_1y vs Pre-HIV
chr12-42331981-42332621	0.59212059183272	-0.0171536256707623	0.022	0.021	1	CD16_Monocyte	CD16 Monocyte	Post-ART_1y vs Pre-HIV
chr5-140575064-140575907	0.592159665979135	0.115299794353657	0.056	0.05	1	CD16_Monocyte	CD16 Monocyte	Post-ART_1y vs Pre-HIV
chr4-153519695-153519978	0.592166313957664	0.296235678675196	0.024	0.019	1	CD16_Monocyte	CD16 Monocyte	Post-ART_1y vs Pre-HIV
chr8-143733146-143734332	0.592207523220779	0.0187012841014087	0.033	0.032	1	CD16_Monocyte	CD16 Monocyte	Post-ART_1y vs Pre-HIV
chr4-161555531-161556129	0.59221852209072	0.300431934061174	0.011	0.009	1	CD16_Monocyte	CD16 Monocyte	Post-ART_1y vs Pre-HIV
chr9-129490116-129490605	0.592224048783261	0.163720705610435	0.015	0.014	1	CD16_Monocyte	CD16 Monocyte	Post-ART_1y vs Pre-HIV
chr8-140456633-140458605	0.592229750063772	0.127694023170935	0.343	0.305	1	CD16_Monocyte	CD16 Monocyte	Post-ART_1y vs Pre-HIV
chrX-139890854-139891550	0.592230786197904	-0.133423291323173	0.017	0.018	1	CD16_Monocyte	CD16 Monocyte	Post-ART_1y vs Pre-HIV
chr12-25051210-25053099	0.592231208099549	0.167073362793801	0.351	0.301	1	CD16_Monocyte	CD16 Monocyte	Post-ART_1y vs Pre-HIV
chr3-10015138-10015885	0.592233717521903	-0.00522576342327685	0.013	0.014	1	CD16_Monocyte	CD16 Monocyte	Post-ART_1y vs Pre-HIV
chr17-39224472-39226166	0.592237721096184	0.416288846689242	0.029	0.021	1	CD16_Monocyte	CD16 Monocyte	Post-ART_1y vs Pre-HIV
chr17-82697265-82699323	0.592239111139404	0.170478039513705	0.376	0.321	1	CD16_Monocyte	CD16 Monocyte	Post-ART_1y vs Pre-HIV
chr2-234425492-234427455	0.592239856941713	0.293292317839573	0.136	0.109	1	CD16_Monocyte	CD16 Monocyte	Post-ART_1y vs Pre-HIV
chr3-46699701-46700243	0.592276368900395	0.173865390334348	0.096	0.085	1	CD16_Monocyte	CD16 Monocyte	Post-ART_1y vs Pre-HIV
chr19-46550897-46551661	0.59228502771539	0.0230476219480369	0.08	0.078	1	CD16_Monocyte	CD16 Monocyte	Post-ART_1y vs Pre-HIV
chr4-102500317-102502502	0.592293945890628	0.140008887191717	0.398	0.328	1	CD16_Monocyte	CD16 Monocyte	Post-ART_1y vs Pre-HIV
chr10-71712440-71714385	0.592304330050816	0.0464139871691038	0.151	0.147	1	CD16_Monocyte	CD16 Monocyte	Post-ART_1y vs Pre-HIV
chr20-1474915-1475170	0.592305561278713	0.367171354871384	0.011	0.008	1	CD16_Monocyte	CD16 Monocyte	Post-ART_1y vs Pre-HIV
chr5-131212222-131212821	0.592317434059105	0.495848097433798	0.04	0.029	1	CD16_Monocyte	CD16 Monocyte	Post-ART_1y vs Pre-HIV
chr10-109978084-109978878	0.592333373262524	-0.0698604660948168	0.027	0.027	1	CD16_Monocyte	CD16 Monocyte	Post-ART_1y vs Pre-HIV
chr5-147455339-147455644	0.592341936022632	-0.0331809444961699	0.01	0.011	1	CD16_Monocyte	CD16 Monocyte	Post-ART_1y vs Pre-HIV
chr9-90142255-90142918	0.592346906410066	-0.185806253859088	0.012	0.013	1	CD16_Monocyte	CD16 Monocyte	Post-ART_1y vs Pre-HIV
chr7-74092269-74095132	0.592354395385561	0.1345944775908	0.244	0.211	1	CD16_Monocyte	CD16 Monocyte	Post-ART_1y vs Pre-HIV
chr1-235843237-235843748	0.592368105445684	0.407516064631576	0.027	0.021	1	CD16_Monocyte	CD16 Monocyte	Post-ART_1y vs Pre-HIV
chr12-31370344-31371198	0.592369384132995	-0.124622785168938	0.013	0.014	1	CD16_Monocyte	CD16 Monocyte	Post-ART_1y vs Pre-HIV
chr11-118913980-118915359	0.592375890216722	0.248425970228416	0.129	0.104	1	CD16_Monocyte	CD16 Monocyte	Post-ART_1y vs Pre-HIV
chr12-118358850-118359860	0.592383034814335	0.283917830588952	0.082	0.067	1	CD16_Monocyte	CD16 Monocyte	Post-ART_1y vs Pre-HIV
chr6-129671541-129673186	0.592410746678831	0.132259870645428	0.188	0.169	1	CD16_Monocyte	CD16 Monocyte	Post-ART_1y vs Pre-HIV
chr20-53657340-53657566	0.592427813310785	0.0605131334804976	0.018	0.017	1	CD16_Monocyte	CD16 Monocyte	Post-ART_1y vs Pre-HIV
chr22-17154991-17155351	0.592439970694874	-0.220711879367827	0.01	0.011	1	CD16_Monocyte	CD16 Monocyte	Post-ART_1y vs Pre-HIV
chr2-26000504-26000797	0.592462630187751	0.413213295307214	0.019	0.013	1	CD16_Monocyte	CD16 Monocyte	Post-ART_1y vs Pre-HIV
chr12-47071003-47071611	0.592495844792712	0.471865690371476	0.015	0.011	1	CD16_Monocyte	CD16 Monocyte	Post-ART_1y vs Pre-HIV
chr2-141556928-141557794	0.592522463705137	0.00302520759474145	0.026	0.026	1	CD16_Monocyte	CD16 Monocyte	Post-ART_1y vs Pre-HIV
chr3-27358841-27359847	0.59252476834793	0.31880430818842	0.058	0.045	1	CD16_Monocyte	CD16 Monocyte	Post-ART_1y vs Pre-HIV
chr6-111846442-111847166	0.59252635845724	0.578638279929271	0.026	0.018	1	CD16_Monocyte	CD16 Monocyte	Post-ART_1y vs Pre-HIV
chr14-77456908-77458862	0.592537925439022	0.0732887668642896	0.355	0.334	1	CD16_Monocyte	CD16 Monocyte	Post-ART_1y vs Pre-HIV
chr12-52278622-52279321	0.592538288804418	0.0509886504584878	0.066	0.062	1	CD16_Monocyte	CD16 Monocyte	Post-ART_1y vs Pre-HIV
chr15-45204922-45205415	0.592544647305458	-0.0715554544956678	0.033	0.034	1	CD16_Monocyte	CD16 Monocyte	Post-ART_1y vs Pre-HIV
chr1-100445223-100446014	0.592544975689836	0.302544385122746	0.015	0.011	1	CD16_Monocyte	CD16 Monocyte	Post-ART_1y vs Pre-HIV
chr14-72518454-72519824	0.592562569526074	0.0509726831594475	0.072	0.067	1	CD16_Monocyte	CD16 Monocyte	Post-ART_1y vs Pre-HIV
chr1-185680220-185681370	0.592589551208386	-0.00556580124935735	0.034	0.034	1	CD16_Monocyte	CD16 Monocyte	Post-ART_1y vs Pre-HIV
chr19-19068875-19069401	0.592589985132866	-0.0289800435731911	0.011	0.013	1	CD16_Monocyte	CD16 Monocyte	Post-ART_1y vs Pre-HIV
chr18-11909474-11909962	0.592602628462144	0.0136785121003928	0.05	0.048	1	CD16_Monocyte	CD16 Monocyte	Post-ART_1y vs Pre-HIV
chr19-49779596-49780686	0.592608315344269	-0.00284294060160062	0.131	0.129	1	CD16_Monocyte	CD16 Monocyte	Post-ART_1y vs Pre-HIV
chr15-91782143-91782730	0.592624859577365	0.471925549373391	0.021	0.015	1	CD16_Monocyte	CD16 Monocyte	Post-ART_1y vs Pre-HIV
chr12-89383266-89384637	0.592648968272984	0.0406773509428255	0.039	0.038	1	CD16_Monocyte	CD16 Monocyte	Post-ART_1y vs Pre-HIV
chr12-101876582-101878577	0.592651834003295	0.0758929911681971	0.331	0.301	1	CD16_Monocyte	CD16 Monocyte	Post-ART_1y vs Pre-HIV
chr3-154794313-154795121	0.592659054202605	0.0041551185550821	0.024	0.024	1	CD16_Monocyte	CD16 Monocyte	Post-ART_1y vs Pre-HIV
chr17-7710202-7710635	0.592676005022491	0.0283519202857208	0.017	0.016	1	CD16_Monocyte	CD16 Monocyte	Post-ART_1y vs Pre-HIV
chr8-143515253-143517059	0.592706145077166	0.0427452271007738	0.021	0.02	1	CD16_Monocyte	CD16 Monocyte	Post-ART_1y vs Pre-HIV
chr11-76670341-76671389	0.592708844275503	0.0600710147987941	0.17	0.161	1	CD16_Monocyte	CD16 Monocyte	Post-ART_1y vs Pre-HIV
chr6-154413739-154414785	0.592718765233444	0.355616748138335	0.032	0.024	1	CD16_Monocyte	CD16 Monocyte	Post-ART_1y vs Pre-HIV
chr2-27858684-27859095	0.592728123742489	-0.0988740581409608	0.009	0.01	1	CD16_Monocyte	CD16 Monocyte	Post-ART_1y vs Pre-HIV
chr1-246002729-246003465	0.592765633033667	0.376167730534303	0.022	0.017	1	CD16_Monocyte	CD16 Monocyte	Post-ART_1y vs Pre-HIV
chr2-24009605-24010772	0.592769607818723	0.854525769777417	0.011	0.006	1	CD16_Monocyte	CD16 Monocyte	Post-ART_1y vs Pre-HIV
chr16-58196914-58198703	0.592772503805469	0.294417944146894	0.11	0.088	1	CD16_Monocyte	CD16 Monocyte	Post-ART_1y vs Pre-HIV
chr22-35375050-35375410	0.592778114673557	0.35070359088436	0.054	0.041	1	CD16_Monocyte	CD16 Monocyte	Post-ART_1y vs Pre-HIV
chr22-40412316-40412871	0.592786834841764	0.176255021159321	0.089	0.077	1	CD16_Monocyte	CD16 Monocyte	Post-ART_1y vs Pre-HIV
chr11-67344949-67346176	0.592789262377784	0.261085686467623	0.018	0.015	1	CD16_Monocyte	CD16 Monocyte	Post-ART_1y vs Pre-HIV
chr18-1578360-1579398	0.592789488337713	0.0785508199631111	0.015	0.015	1	CD16_Monocyte	CD16 Monocyte	Post-ART_1y vs Pre-HIV
chr15-64837445-64837871	0.592814455518032	0.140743531398542	0.084	0.076	1	CD16_Monocyte	CD16 Monocyte	Post-ART_1y vs Pre-HIV
chr6-128156293-128156638	0.592833006722428	0.45855438760124	0.011	0.008	1	CD16_Monocyte	CD16 Monocyte	Post-ART_1y vs Pre-HIV
chr6-111604325-111606982	0.592843225205028	0.0578055939715529	0.122	0.116	1	CD16_Monocyte	CD16 Monocyte	Post-ART_1y vs Pre-HIV
chr7-27921048-27921518	0.592854212181595	-0.0552713127716467	0.022	0.022	1	CD16_Monocyte	CD16 Monocyte	Post-ART_1y vs Pre-HIV
chr4-138235329-138236040	0.592867883908707	0.24698506502682	0.029	0.025	1	CD16_Monocyte	CD16 Monocyte	Post-ART_1y vs Pre-HIV
chr10-89029651-89030148	0.592876348221384	-0.11027208470125	0.033	0.036	1	CD16_Monocyte	CD16 Monocyte	Post-ART_1y vs Pre-HIV
chr6-83546353-83547065	0.592888801819436	0.28720374667599	0.029	0.022	1	CD16_Monocyte	CD16 Monocyte	Post-ART_1y vs Pre-HIV
chr3-53196422-53197416	0.592891455425771	0.0752429639845251	0.087	0.083	1	CD16_Monocyte	CD16 Monocyte	Post-ART_1y vs Pre-HIV
chr7-91446631-91447268	0.592908306091901	0.401780941892569	0.012	0.01	1	CD16_Monocyte	CD16 Monocyte	Post-ART_1y vs Pre-HIV
chr1-78619467-78620602	0.592914945521131	0.399942120996808	0.018	0.014	1	CD16_Monocyte	CD16 Monocyte	Post-ART_1y vs Pre-HIV
chr15-72368315-72369298	0.592916044647521	0.0265984442652312	0.06	0.057	1	CD16_Monocyte	CD16 Monocyte	Post-ART_1y vs Pre-HIV
chr17-68288186-68289094	0.592917578041528	0.0309245599761037	0.118	0.113	1	CD16_Monocyte	CD16 Monocyte	Post-ART_1y vs Pre-HIV
chr5-74639083-74639576	0.592925904540086	0.451498612105215	0.014	0.011	1	CD16_Monocyte	CD16 Monocyte	Post-ART_1y vs Pre-HIV
chr12-123553832-123555109	0.592974380106552	-0.127127812293996	0.013	0.015	1	CD16_Monocyte	CD16 Monocyte	Post-ART_1y vs Pre-HIV
chr8-124473662-124475599	0.592995727972284	0.0565054717107478	0.486	0.443	1	CD16_Monocyte	CD16 Monocyte	Post-ART_1y vs Pre-HIV
chr19-6243177-6244517	0.593003411514542	0.231294103456336	0.053	0.043	1	CD16_Monocyte	CD16 Monocyte	Post-ART_1y vs Pre-HIV
chr10-112819194-112819537	0.593016376137975	-0.174238760451798	0.012	0.014	1	CD16_Monocyte	CD16 Monocyte	Post-ART_1y vs Pre-HIV
chr22-22545982-22546754	0.593020871760511	0.589267349774286	0.013	0.008	1	CD16_Monocyte	CD16 Monocyte	Post-ART_1y vs Pre-HIV
chr12-122889771-122890515	0.593080970035766	-0.0986634981326713	0.028	0.029	1	CD16_Monocyte	CD16 Monocyte	Post-ART_1y vs Pre-HIV
chr5-151202250-151203206	0.593102265557278	-0.150396633783814	0.025	0.026	1	CD16_Monocyte	CD16 Monocyte	Post-ART_1y vs Pre-HIV
chr7-36388743-36390955	0.593104598101619	0.0390910411528436	0.258	0.232	1	CD16_Monocyte	CD16 Monocyte	Post-ART_1y vs Pre-HIV
chr9-136991262-136993021	0.593110792435243	0.177764710490635	0.275	0.235	1	CD16_Monocyte	CD16 Monocyte	Post-ART_1y vs Pre-HIV
chr14-100284755-100286025	0.593144480196125	0.106059368679323	0.223	0.2	1	CD16_Monocyte	CD16 Monocyte	Post-ART_1y vs Pre-HIV
chr17-78664982-78666825	0.593149194650719	0.22765858190924	0.177	0.15	1	CD16_Monocyte	CD16 Monocyte	Post-ART_1y vs Pre-HIV
chr2-138087337-138087940	0.593167161721903	-0.0848886169179233	0.02	0.02	1	CD16_Monocyte	CD16 Monocyte	Post-ART_1y vs Pre-HIV
chr5-58545904-58546314	0.59319620079206	0.304553672232186	0.06	0.048	1	CD16_Monocyte	CD16 Monocyte	Post-ART_1y vs Pre-HIV
chr5-154653748-154654711	0.593216915997319	0.0286217275535088	0.018	0.018	1	CD16_Monocyte	CD16 Monocyte	Post-ART_1y vs Pre-HIV
chr8-37691192-37691697	0.593216920194587	0.00833410879519025	0.042	0.04	1	CD16_Monocyte	CD16 Monocyte	Post-ART_1y vs Pre-HIV
chr6-12341492-12342306	0.593222769758057	-0.101922045213543	0.018	0.018	1	CD16_Monocyte	CD16 Monocyte	Post-ART_1y vs Pre-HIV
chr1-63522456-63524046	0.593240227369434	0.0495993138400888	0.244	0.217	1	CD16_Monocyte	CD16 Monocyte	Post-ART_1y vs Pre-HIV
chr14-105313419-105315746	0.593240294711393	0.102795740128945	0.272	0.244	1	CD16_Monocyte	CD16 Monocyte	Post-ART_1y vs Pre-HIV
chr7-3154219-3155252	0.593253879770257	-0.0303743019259759	0.021	0.02	1	CD16_Monocyte	CD16 Monocyte	Post-ART_1y vs Pre-HIV
chr8-96644591-96646007	0.593268164721713	0.128647114776763	0.407	0.363	1	CD16_Monocyte	CD16 Monocyte	Post-ART_1y vs Pre-HIV
chr3-15362311-15362987	0.59327867017128	-0.124861275867656	0.009	0.011	1	CD16_Monocyte	CD16 Monocyte	Post-ART_1y vs Pre-HIV
chr9-131515464-131517194	0.593281050354854	0.263785225020651	0.044	0.037	1	CD16_Monocyte	CD16 Monocyte	Post-ART_1y vs Pre-HIV
chr2-118059731-118060293	0.593283002857953	0.510673978139859	0.025	0.017	1	CD16_Monocyte	CD16 Monocyte	Post-ART_1y vs Pre-HIV
chr1-40093210-40093533	0.593284556209922	-0.0310175405134938	0.026	0.026	1	CD16_Monocyte	CD16 Monocyte	Post-ART_1y vs Pre-HIV
chr15-75034453-75034950	0.593301816653224	0.0363480532360105	0.085	0.078	1	CD16_Monocyte	CD16 Monocyte	Post-ART_1y vs Pre-HIV
chr13-110527913-110528788	0.593307573334623	0.290738820615092	0.05	0.041	1	CD16_Monocyte	CD16 Monocyte	Post-ART_1y vs Pre-HIV
chr1-143884530-143885267	0.593311384264533	0.348104151519369	0.034	0.026	1	CD16_Monocyte	CD16 Monocyte	Post-ART_1y vs Pre-HIV
chr9-72960390-72960735	0.593332639870006	0.0581750987655423	0.011	0.011	1	CD16_Monocyte	CD16 Monocyte	Post-ART_1y vs Pre-HIV
chrX-13747614-13748157	0.593335548909078	0.71075783423103	0.01	0.006	1	CD16_Monocyte	CD16 Monocyte	Post-ART_1y vs Pre-HIV
chr8-22549630-22549912	0.593339549477621	0.0690733152627749	0.026	0.025	1	CD16_Monocyte	CD16 Monocyte	Post-ART_1y vs Pre-HIV
chr3-41522584-41523073	0.593348039410706	0.437516854382664	0.01	0.008	1	CD16_Monocyte	CD16 Monocyte	Post-ART_1y vs Pre-HIV
chr6-170225409-170225672	0.593355523365129	0.586471783943824	0.015	0.011	1	CD16_Monocyte	CD16 Monocyte	Post-ART_1y vs Pre-HIV
chr22-16775787-16776361	0.593366985717757	0.545311509111094	0.017	0.012	1	CD16_Monocyte	CD16 Monocyte	Post-ART_1y vs Pre-HIV
chrX-150526782-150527482	0.593372417916401	0.262544376242416	0.023	0.02	1	CD16_Monocyte	CD16 Monocyte	Post-ART_1y vs Pre-HIV
chr11-75777248-75778123	0.593396509825855	0.0450953379215406	0.097	0.093	1	CD16_Monocyte	CD16 Monocyte	Post-ART_1y vs Pre-HIV
chr12-27260423-27261262	0.593410458261002	0.318164446843407	0.013	0.011	1	CD16_Monocyte	CD16 Monocyte	Post-ART_1y vs Pre-HIV
chr1-109161765-109162985	0.593427067168754	0.0584648209822403	0.074	0.071	1	CD16_Monocyte	CD16 Monocyte	Post-ART_1y vs Pre-HIV
chr1-85254799-85255038	0.593448324634317	-0.0634875481522608	0.014	0.014	1	CD16_Monocyte	CD16 Monocyte	Post-ART_1y vs Pre-HIV
chr1-16912839-16914708	0.593460045299508	0.135868377625195	0.355	0.31	1	CD16_Monocyte	CD16 Monocyte	Post-ART_1y vs Pre-HIV
chr15-79900091-79900394	0.593481174535522	0.334594037842519	0.033	0.025	1	CD16_Monocyte	CD16 Monocyte	Post-ART_1y vs Pre-HIV
chr15-90619995-90620973	0.593524942389157	-0.0551979519730104	0.031	0.033	1	CD16_Monocyte	CD16 Monocyte	Post-ART_1y vs Pre-HIV
chr21-17536350-17536763	0.593577258697976	-0.096644696652354	0.014	0.015	1	CD16_Monocyte	CD16 Monocyte	Post-ART_1y vs Pre-HIV
chr10-99536844-99537232	0.593611990367743	-0.231994795478367	0.009	0.011	1	CD16_Monocyte	CD16 Monocyte	Post-ART_1y vs Pre-HIV
chr17-43880067-43880684	0.593623435674038	0.554780494069925	0.015	0.011	1	CD16_Monocyte	CD16 Monocyte	Post-ART_1y vs Pre-HIV
chr7-100691514-100691971	0.593627830868066	0.246334812143629	0.08	0.065	1	CD16_Monocyte	CD16 Monocyte	Post-ART_1y vs Pre-HIV
chr5-112188905-112189935	0.59363493294707	0.129718948857532	0.03	0.027	1	CD16_Monocyte	CD16 Monocyte	Post-ART_1y vs Pre-HIV
chr1-209733368-209734288	0.593652510134839	0.276696052739588	0.032	0.027	1	CD16_Monocyte	CD16 Monocyte	Post-ART_1y vs Pre-HIV
chr16-17454167-17454451	0.593673277538128	-0.110919484806929	0.031	0.032	1	CD16_Monocyte	CD16 Monocyte	Post-ART_1y vs Pre-HIV
chr22-50674302-50675570	0.593697148294677	0.2781623891473	0.027	0.022	1	CD16_Monocyte	CD16 Monocyte	Post-ART_1y vs Pre-HIV
chr6-98932219-98932788	0.593700224666545	-0.19274315535414	0.009	0.011	1	CD16_Monocyte	CD16 Monocyte	Post-ART_1y vs Pre-HIV
chr14-76782600-76783252	0.593726073992792	0.240276919428851	0.022	0.018	1	CD16_Monocyte	CD16 Monocyte	Post-ART_1y vs Pre-HIV
chr17-76397546-76398645	0.593755787717392	0.216020069262882	0.069	0.059	1	CD16_Monocyte	CD16 Monocyte	Post-ART_1y vs Pre-HIV
chr6-146598616-146599354	0.593770883653588	0.168765804318656	0.058	0.049	1	CD16_Monocyte	CD16 Monocyte	Post-ART_1y vs Pre-HIV
chr5-40654996-40655464	0.593774295899785	0.312527445471066	0.014	0.011	1	CD16_Monocyte	CD16 Monocyte	Post-ART_1y vs Pre-HIV
chr7-151248280-151249633	0.593787782820428	0.116536735986804	0.106	0.093	1	CD16_Monocyte	CD16 Monocyte	Post-ART_1y vs Pre-HIV
chr3-46442605-46442923	0.593794126572569	0.0676135890454126	0.014	0.015	1	CD16_Monocyte	CD16 Monocyte	Post-ART_1y vs Pre-HIV
chr8-95087170-95088305	0.593797077285941	0.159739072319083	0.131	0.115	1	CD16_Monocyte	CD16 Monocyte	Post-ART_1y vs Pre-HIV
chr8-97639728-97640013	0.593799053022496	0.357098143536724	0.036	0.029	1	CD16_Monocyte	CD16 Monocyte	Post-ART_1y vs Pre-HIV
chr10-109956473-109957321	0.593807636881562	0.186663994295531	0.014	0.013	1	CD16_Monocyte	CD16 Monocyte	Post-ART_1y vs Pre-HIV
chr6-154167102-154167481	0.593817933220458	0.493226942188051	0.01	0.008	1	CD16_Monocyte	CD16 Monocyte	Post-ART_1y vs Pre-HIV
chrX-68665531-68667052	0.593831221034393	0.025999351329151	0.106	0.102	1	CD16_Monocyte	CD16 Monocyte	Post-ART_1y vs Pre-HIV
chr5-56070400-56071745	0.593833260906642	0.266681666824802	0.061	0.051	1	CD16_Monocyte	CD16 Monocyte	Post-ART_1y vs Pre-HIV
chr5-111756804-111758365	0.593837962644691	0.0408890504800001	0.207	0.195	1	CD16_Monocyte	CD16 Monocyte	Post-ART_1y vs Pre-HIV
chr5-75509589-75510283	0.593838421567915	0.294523413751615	0.049	0.039	1	CD16_Monocyte	CD16 Monocyte	Post-ART_1y vs Pre-HIV
chr3-12486932-12487228	0.593840787133466	0.0662346205867119	0.029	0.027	1	CD16_Monocyte	CD16 Monocyte	Post-ART_1y vs Pre-HIV
chr11-6093716-6094592	0.593848500246985	0.200966746754325	0.06	0.05	1	CD16_Monocyte	CD16 Monocyte	Post-ART_1y vs Pre-HIV
chr1-17212558-17213272	0.593860931467258	0.26135978566361	0.029	0.025	1	CD16_Monocyte	CD16 Monocyte	Post-ART_1y vs Pre-HIV
chr1-59971075-59971855	0.593862271964477	-0.186726380526429	0.012	0.015	1	CD16_Monocyte	CD16 Monocyte	Post-ART_1y vs Pre-HIV
chr1-219088535-219089390	0.593867734620344	0.130405595251736	0.166	0.152	1	CD16_Monocyte	CD16 Monocyte	Post-ART_1y vs Pre-HIV
chr20-58227681-58229104	0.593872405101629	0.444512712071058	0.029	0.019	1	CD16_Monocyte	CD16 Monocyte	Post-ART_1y vs Pre-HIV
chr1-231493368-231494120	0.593937650586833	0.316167782562028	0.015	0.013	1	CD16_Monocyte	CD16 Monocyte	Post-ART_1y vs Pre-HIV
chr10-24951628-24953181	0.59394586276678	-0.0098708072085425	0.023	0.022	1	CD16_Monocyte	CD16 Monocyte	Post-ART_1y vs Pre-HIV
chr4-765078-765832	0.593948977379949	0.321347880388799	0.017	0.014	1	CD16_Monocyte	CD16 Monocyte	Post-ART_1y vs Pre-HIV
chr20-31833137-31833896	0.593957254813822	0.265742401442909	0.035	0.029	1	CD16_Monocyte	CD16 Monocyte	Post-ART_1y vs Pre-HIV
chr9-32556385-32557019	0.593957416929941	-0.0822506729126875	0.022	0.023	1	CD16_Monocyte	CD16 Monocyte	Post-ART_1y vs Pre-HIV
chr16-28202081-28202770	0.593959871386347	-0.0787859211388287	0.04	0.041	1	CD16_Monocyte	CD16 Monocyte	Post-ART_1y vs Pre-HIV
chr9-19457082-19457786	0.593961904354446	0.0728903980237754	0.033	0.032	1	CD16_Monocyte	CD16 Monocyte	Post-ART_1y vs Pre-HIV
chr5-147863444-147863773	0.593984151767158	0.605483914804392	0.014	0.01	1	CD16_Monocyte	CD16 Monocyte	Post-ART_1y vs Pre-HIV
chr1-1796220-1796809	0.593992764800054	0.408856261388316	0.012	0.009	1	CD16_Monocyte	CD16 Monocyte	Post-ART_1y vs Pre-HIV
chr4-139657530-139658383	0.593994111102195	0.530805814029809	0.017	0.012	1	CD16_Monocyte	CD16 Monocyte	Post-ART_1y vs Pre-HIV
chr5-140253694-140254561	0.594009425595584	0.131510162041674	0.102	0.092	1	CD16_Monocyte	CD16 Monocyte	Post-ART_1y vs Pre-HIV
chr2-46876796-46877335	0.594064465983477	0.225150769049442	0.01	0.008	1	CD16_Monocyte	CD16 Monocyte	Post-ART_1y vs Pre-HIV
chr14-69700547-69700810	0.594081344739684	-0.173993396771427	0.009	0.011	1	CD16_Monocyte	CD16 Monocyte	Post-ART_1y vs Pre-HIV
chr6-26553132-26554360	0.594093419200728	0.199716042507903	0.092	0.076	1	CD16_Monocyte	CD16 Monocyte	Post-ART_1y vs Pre-HIV
chr2-61170163-61170579	0.59409957488352	0.315089188348386	0.063	0.05	1	CD16_Monocyte	CD16 Monocyte	Post-ART_1y vs Pre-HIV
chr2-230823529-230824974	0.594111554557788	-0.0739644433022235	0.038	0.04	1	CD16_Monocyte	CD16 Monocyte	Post-ART_1y vs Pre-HIV
chr19-46840047-46840885	0.59411682280921	0.324766335193752	0.058	0.045	1	CD16_Monocyte	CD16 Monocyte	Post-ART_1y vs Pre-HIV
chr2-68795008-68795427	0.594126432590314	-0.160564059897654	0.011	0.013	1	CD16_Monocyte	CD16 Monocyte	Post-ART_1y vs Pre-HIV
chr19-48962123-48962680	0.594130282947275	0.193498464516184	0.155	0.132	1	CD16_Monocyte	CD16 Monocyte	Post-ART_1y vs Pre-HIV
chr17-55520710-55521578	0.594134391440388	0.190664002195796	0.067	0.057	1	CD16_Monocyte	CD16 Monocyte	Post-ART_1y vs Pre-HIV
chr10-79295437-79295932	0.594142027076509	0.0269010633253348	0.074	0.071	1	CD16_Monocyte	CD16 Monocyte	Post-ART_1y vs Pre-HIV
chr16-6750685-6751522	0.594154648071191	0.341167610558376	0.041	0.032	1	CD16_Monocyte	CD16 Monocyte	Post-ART_1y vs Pre-HIV
chr4-31737280-31737951	0.594193541664886	0.330277170785185	0.053	0.042	1	CD16_Monocyte	CD16 Monocyte	Post-ART_1y vs Pre-HIV
chr8-129786422-129787357	0.594202498773975	-0.189725346107021	0.01	0.011	1	CD16_Monocyte	CD16 Monocyte	Post-ART_1y vs Pre-HIV
chr19-1324594-1325620	0.594215712426372	0.237010950547745	0.042	0.033	1	CD16_Monocyte	CD16 Monocyte	Post-ART_1y vs Pre-HIV
chr1-186374350-186376166	0.594220479809887	0.106923438254131	0.482	0.426	1	CD16_Monocyte	CD16 Monocyte	Post-ART_1y vs Pre-HIV
chr1-212186127-212187109	0.594226202011018	0.357401971228839	0.024	0.018	1	CD16_Monocyte	CD16 Monocyte	Post-ART_1y vs Pre-HIV
chr1-176205346-176205862	0.594247998268443	0.00317061814382802	0.056	0.054	1	CD16_Monocyte	CD16 Monocyte	Post-ART_1y vs Pre-HIV
chr20-57618443-57621267	0.594249628140135	0.0295961566953	0.166	0.158	1	CD16_Monocyte	CD16 Monocyte	Post-ART_1y vs Pre-HIV
chr9-100027608-100028609	0.594261906185043	0.334361743479927	0.053	0.041	1	CD16_Monocyte	CD16 Monocyte	Post-ART_1y vs Pre-HIV
chr8-101117475-101118359	0.594277723885225	-0.040848297979704	0.019	0.019	1	CD16_Monocyte	CD16 Monocyte	Post-ART_1y vs Pre-HIV
chr14-23576105-23576663	0.594281203885388	-0.212173582280793	0.014	0.016	1	CD16_Monocyte	CD16 Monocyte	Post-ART_1y vs Pre-HIV
chr7-139819733-139820604	0.594294793018126	-0.143275304006921	0.027	0.029	1	CD16_Monocyte	CD16 Monocyte	Post-ART_1y vs Pre-HIV
chr12-120698323-120699093	0.594297583491237	0.0407048810330704	0.045	0.044	1	CD16_Monocyte	CD16 Monocyte	Post-ART_1y vs Pre-HIV
chrX-153469811-153471169	0.594325301206226	0.193489436929271	0.271	0.236	1	CD16_Monocyte	CD16 Monocyte	Post-ART_1y vs Pre-HIV
chr7-143486222-143486567	0.594330727576498	0.147143574630193	0.025	0.022	1	CD16_Monocyte	CD16 Monocyte	Post-ART_1y vs Pre-HIV
chr6-142844222-142844694	0.594355892783088	-0.0555085675817772	0.014	0.015	1	CD16_Monocyte	CD16 Monocyte	Post-ART_1y vs Pre-HIV
chr2-160918916-160919269	0.594366239150461	-0.0705946009974108	0.01	0.011	1	CD16_Monocyte	CD16 Monocyte	Post-ART_1y vs Pre-HIV
chr19-12757247-12758106	0.594389920858604	0.313858519088093	0.096	0.077	1	CD16_Monocyte	CD16 Monocyte	Post-ART_1y vs Pre-HIV
chr17-76191244-76192371	0.594425493775527	0.469735756101406	0.015	0.011	1	CD16_Monocyte	CD16 Monocyte	Post-ART_1y vs Pre-HIV
chr2-70039480-70039734	0.594431317091233	0.406415073491499	0.029	0.022	1	CD16_Monocyte	CD16 Monocyte	Post-ART_1y vs Pre-HIV
chr3-37956797-37957783	0.594431364182666	0.613293466446011	0.013	0.009	1	CD16_Monocyte	CD16 Monocyte	Post-ART_1y vs Pre-HIV
chr20-48620196-48621718	0.594434050430924	0.257111837280613	0.125	0.102	1	CD16_Monocyte	CD16 Monocyte	Post-ART_1y vs Pre-HIV
chr6-44233280-44233687	0.594441866134547	0.0447797405816184	0.019	0.018	1	CD16_Monocyte	CD16 Monocyte	Post-ART_1y vs Pre-HIV
chr20-36439311-36439777	0.594451872582441	-0.00214732068094881	0.027	0.027	1	CD16_Monocyte	CD16 Monocyte	Post-ART_1y vs Pre-HIV
chr17-50614219-50614615	0.594468395866522	0.504847939655583	0.013	0.009	1	CD16_Monocyte	CD16 Monocyte	Post-ART_1y vs Pre-HIV
chr10-73919849-73920445	0.5945034951858	0.228137517761647	0.048	0.04	1	CD16_Monocyte	CD16 Monocyte	Post-ART_1y vs Pre-HIV
chr8-16369392-16369738	0.594506266473543	0.711491802372569	0.011	0.007	1	CD16_Monocyte	CD16 Monocyte	Post-ART_1y vs Pre-HIV
chr10-22722907-22724053	0.594511869588898	0.0721953027175073	0.067	0.064	1	CD16_Monocyte	CD16 Monocyte	Post-ART_1y vs Pre-HIV
chr4-15253345-15253668	0.594517947543318	0.0569216672397381	0.01	0.01	1	CD16_Monocyte	CD16 Monocyte	Post-ART_1y vs Pre-HIV
chr19-28500721-28501908	0.594532704284037	-0.409015828387139	0.007	0.011	1	CD16_Monocyte	CD16 Monocyte	Post-ART_1y vs Pre-HIV
chr12-56374634-56376238	0.594537193842731	0.409374380938337	0.031	0.022	1	CD16_Monocyte	CD16 Monocyte	Post-ART_1y vs Pre-HIV
chr17-17839790-17841034	0.594549224206844	0.193184320807746	0.241	0.197	1	CD16_Monocyte	CD16 Monocyte	Post-ART_1y vs Pre-HIV
chr13-71712900-71713277	0.594550478291474	0.0417312877765972	0.017	0.016	1	CD16_Monocyte	CD16 Monocyte	Post-ART_1y vs Pre-HIV
chr6-44268070-44268293	0.594568155797844	0.105357406145599	0.044	0.043	1	CD16_Monocyte	CD16 Monocyte	Post-ART_1y vs Pre-HIV
chr3-34264312-34264993	0.594569006779133	-0.355161565830926	0.013	0.017	1	CD16_Monocyte	CD16 Monocyte	Post-ART_1y vs Pre-HIV
chr18-62329481-62329946	0.594580460049202	-0.1829234753267	0.009	0.01	1	CD16_Monocyte	CD16 Monocyte	Post-ART_1y vs Pre-HIV
chr9-137618011-137619719	0.594585926076932	0.20120631426526	0.299	0.263	1	CD16_Monocyte	CD16 Monocyte	Post-ART_1y vs Pre-HIV
chr1-8816463-8818288	0.594594375688272	0.213928165573948	0.283	0.238	1	CD16_Monocyte	CD16 Monocyte	Post-ART_1y vs Pre-HIV
chr2-169361760-169362968	0.594603745708213	0.29785407158032	0.014	0.011	1	CD16_Monocyte	CD16 Monocyte	Post-ART_1y vs Pre-HIV
chr8-125698047-125699144	0.594643597351787	-0.0248025975204325	0.12	0.119	1	CD16_Monocyte	CD16 Monocyte	Post-ART_1y vs Pre-HIV
chr9-79871378-79871582	0.5946502689735	0.421491623208797	0.024	0.018	1	CD16_Monocyte	CD16 Monocyte	Post-ART_1y vs Pre-HIV
chr19-14165878-14168269	0.594651541534359	0.0912249022278622	0.14	0.13	1	CD16_Monocyte	CD16 Monocyte	Post-ART_1y vs Pre-HIV
chr10-91797864-91799580	0.594656604298606	0.199975691977096	0.256	0.216	1	CD16_Monocyte	CD16 Monocyte	Post-ART_1y vs Pre-HIV
chr3-12405368-12406297	0.594668202440598	0.193043377292816	0.043	0.038	1	CD16_Monocyte	CD16 Monocyte	Post-ART_1y vs Pre-HIV
chr15-22837487-22839218	0.594673179950844	0.157155603469846	0.388	0.326	1	CD16_Monocyte	CD16 Monocyte	Post-ART_1y vs Pre-HIV
chr20-2799426-2801521	0.594676630159332	0.28163461840194	0.05	0.039	1	CD16_Monocyte	CD16 Monocyte	Post-ART_1y vs Pre-HIV
chr1-48203341-48203597	0.594681772819784	0.346246405433784	0.015	0.012	1	CD16_Monocyte	CD16 Monocyte	Post-ART_1y vs Pre-HIV
chr15-22664253-22665990	0.594687379173659	0.0035673615472489	0.022	0.022	1	CD16_Monocyte	CD16 Monocyte	Post-ART_1y vs Pre-HIV
chrX-154661104-154661674	0.594688566043294	0.460400696267495	0.023	0.016	1	CD16_Monocyte	CD16 Monocyte	Post-ART_1y vs Pre-HIV
chr5-360092-361171	0.594692226527178	0.156201348817841	0.044	0.037	1	CD16_Monocyte	CD16 Monocyte	Post-ART_1y vs Pre-HIV
chr3-57706081-57706870	0.594724069235593	-0.123314603040324	0.029	0.032	1	CD16_Monocyte	CD16 Monocyte	Post-ART_1y vs Pre-HIV
chr18-9989253-9989910	0.594732115464244	-0.193106369735489	0.017	0.02	1	CD16_Monocyte	CD16 Monocyte	Post-ART_1y vs Pre-HIV
chr9-122900827-122901120	0.594743549881749	0.2493354216434	0.063	0.053	1	CD16_Monocyte	CD16 Monocyte	Post-ART_1y vs Pre-HIV
chr2-48343548-48344594	0.594766521876943	0.350720412981258	0.052	0.041	1	CD16_Monocyte	CD16 Monocyte	Post-ART_1y vs Pre-HIV
chr2-210195128-210195790	0.594768189418985	-0.206762474919096	0.011	0.012	1	CD16_Monocyte	CD16 Monocyte	Post-ART_1y vs Pre-HIV
chr10-14551836-14552283	0.594786030324692	0.296083490173951	0.028	0.022	1	CD16_Monocyte	CD16 Monocyte	Post-ART_1y vs Pre-HIV
chr6-30357296-30358334	0.594802678228071	0.374949332260532	0.027	0.02	1	CD16_Monocyte	CD16 Monocyte	Post-ART_1y vs Pre-HIV
chr3-112979048-112979542	0.594815031703207	-0.233144728745083	0.011	0.013	1	CD16_Monocyte	CD16 Monocyte	Post-ART_1y vs Pre-HIV
chr16-85611411-85612502	0.594828364602758	0.0342986162478351	0.065	0.064	1	CD16_Monocyte	CD16 Monocyte	Post-ART_1y vs Pre-HIV
chr3-47824410-47825523	0.594843669056493	0.309520570003123	0.16	0.125	1	CD16_Monocyte	CD16 Monocyte	Post-ART_1y vs Pre-HIV
chr8-66734656-66735591	0.594844323156278	0.269346410918194	0.015	0.013	1	CD16_Monocyte	CD16 Monocyte	Post-ART_1y vs Pre-HIV
chr5-50415610-50416357	0.594871485874573	0.0858526142344465	0.011	0.011	1	CD16_Monocyte	CD16 Monocyte	Post-ART_1y vs Pre-HIV
chr1-179365029-179366436	0.594895163523813	0.0478042108849599	0.33	0.296	1	CD16_Monocyte	CD16 Monocyte	Post-ART_1y vs Pre-HIV
chr7-149837522-149839094	0.594899991742381	0.130658240017242	0.263	0.233	1	CD16_Monocyte	CD16 Monocyte	Post-ART_1y vs Pre-HIV
chr1-209755595-209757397	0.594906995142776	0.0400679950444796	0.223	0.206	1	CD16_Monocyte	CD16 Monocyte	Post-ART_1y vs Pre-HIV
chr1-162877707-162878338	0.594931766607412	0.54523060623223	0.017	0.011	1	CD16_Monocyte	CD16 Monocyte	Post-ART_1y vs Pre-HIV
chr1-41892024-41892796	0.594949791304822	0.612454217082499	0.011	0.008	1	CD16_Monocyte	CD16 Monocyte	Post-ART_1y vs Pre-HIV
chr4-123811105-123812387	0.594950221569566	0.16653722203491	0.036	0.032	1	CD16_Monocyte	CD16 Monocyte	Post-ART_1y vs Pre-HIV
chr10-91297955-91298879	0.594969402055216	0.505145167444522	0.027	0.019	1	CD16_Monocyte	CD16 Monocyte	Post-ART_1y vs Pre-HIV
chr7-101321086-101322289	0.59498481786621	0.173864313467345	0.13	0.114	1	CD16_Monocyte	CD16 Monocyte	Post-ART_1y vs Pre-HIV
chr1-156504460-156505593	0.595006092154528	0.1485120727554	0.37	0.324	1	CD16_Monocyte	CD16 Monocyte	Post-ART_1y vs Pre-HIV
chr8-42022401-42022974	0.595006121434781	0.549261664161975	0.011	0.008	1	CD16_Monocyte	CD16 Monocyte	Post-ART_1y vs Pre-HIV
chr15-63846115-63846396	0.595011829298503	-0.054830838716641	0.009	0.01	1	CD16_Monocyte	CD16 Monocyte	Post-ART_1y vs Pre-HIV
chr9-92406029-92407064	0.595013168848284	-0.149201737136423	0.036	0.04	1	CD16_Monocyte	CD16 Monocyte	Post-ART_1y vs Pre-HIV
chr2-210476177-210476976	0.595013266014588	0.00457257802555988	0.147	0.139	1	CD16_Monocyte	CD16 Monocyte	Post-ART_1y vs Pre-HIV
chr22-26432481-26432970	0.595015343601201	0.216408136063855	0.07	0.06	1	CD16_Monocyte	CD16 Monocyte	Post-ART_1y vs Pre-HIV
chr2-119355301-119356441	0.595021087806379	-0.0420906314459106	0.032	0.034	1	CD16_Monocyte	CD16 Monocyte	Post-ART_1y vs Pre-HIV
chr20-46361360-46361619	0.595021613851885	0.343157216200297	0.015	0.013	1	CD16_Monocyte	CD16 Monocyte	Post-ART_1y vs Pre-HIV
chr3-32500983-32501489	0.595042288142841	0.436349937673463	0.035	0.027	1	CD16_Monocyte	CD16 Monocyte	Post-ART_1y vs Pre-HIV
chr8-101123077-101123568	0.595057564960025	0.0667734256944106	0.089	0.082	1	CD16_Monocyte	CD16 Monocyte	Post-ART_1y vs Pre-HIV
chr17-76071674-76073065	0.595065878390803	0.197895304350204	0.171	0.148	1	CD16_Monocyte	CD16 Monocyte	Post-ART_1y vs Pre-HIV
chr2-130985037-130987109	0.595083892493408	0.383803921522006	0.01	0.008	1	CD16_Monocyte	CD16 Monocyte	Post-ART_1y vs Pre-HIV
chr11-57775217-57776070	0.595084005125758	-0.148460291747008	0.013	0.015	1	CD16_Monocyte	CD16 Monocyte	Post-ART_1y vs Pre-HIV
chr2-43139560-43140309	0.595112182215096	0.644161887443486	0.011	0.007	1	CD16_Monocyte	CD16 Monocyte	Post-ART_1y vs Pre-HIV
chr12-7439764-7440473	0.595114608626423	0.173549275937874	0.041	0.035	1	CD16_Monocyte	CD16 Monocyte	Post-ART_1y vs Pre-HIV
chr22-25420437-25421753	0.595117599005164	0.409085532997202	0.035	0.026	1	CD16_Monocyte	CD16 Monocyte	Post-ART_1y vs Pre-HIV
chr16-4803359-4803795	0.595141848603919	-0.0273725107429712	0.039	0.039	1	CD16_Monocyte	CD16 Monocyte	Post-ART_1y vs Pre-HIV
chr12-49105611-49105958	0.595141918491014	0.242749518014009	0.026	0.022	1	CD16_Monocyte	CD16 Monocyte	Post-ART_1y vs Pre-HIV
chr8-42893344-42893662	0.59515249387447	0.297289719314813	0.031	0.026	1	CD16_Monocyte	CD16 Monocyte	Post-ART_1y vs Pre-HIV
chr5-69152536-69153172	0.595154547263026	0.421881564273947	0.027	0.02	1	CD16_Monocyte	CD16 Monocyte	Post-ART_1y vs Pre-HIV
chr9-136958904-136961301	0.595181225948788	0.174834850535587	0.018	0.015	1	CD16_Monocyte	CD16 Monocyte	Post-ART_1y vs Pre-HIV
chr1-181135434-181136361	0.595186832949864	0.0831186123204071	0.129	0.117	1	CD16_Monocyte	CD16 Monocyte	Post-ART_1y vs Pre-HIV
chr19-47310766-47311165	0.595208834055914	0.174765311827022	0.084	0.075	1	CD16_Monocyte	CD16 Monocyte	Post-ART_1y vs Pre-HIV
chr2-113181073-113182088	0.595222018968311	-0.0272349826848504	0.044	0.046	1	CD16_Monocyte	CD16 Monocyte	Post-ART_1y vs Pre-HIV
chr5-113606230-113606869	0.595225953408151	-0.087681776305935	0.02	0.02	1	CD16_Monocyte	CD16 Monocyte	Post-ART_1y vs Pre-HIV
chr14-74907031-74907546	0.595227411999258	-0.131004878970393	0.01	0.012	1	CD16_Monocyte	CD16 Monocyte	Post-ART_1y vs Pre-HIV
chr11-2265393-2266284	0.595252229271909	0.163176322756088	0.175	0.153	1	CD16_Monocyte	CD16 Monocyte	Post-ART_1y vs Pre-HIV
chr21-14877377-14878127	0.595295936520208	-0.0351105048659937	0.081	0.082	1	CD16_Monocyte	CD16 Monocyte	Post-ART_1y vs Pre-HIV
chr6-7275594-7276269	0.59530368041053	-0.0306961994106096	0.03	0.032	1	CD16_Monocyte	CD16 Monocyte	Post-ART_1y vs Pre-HIV
chr22-42993654-42994245	0.595309797810804	0.227309551652863	0.027	0.022	1	CD16_Monocyte	CD16 Monocyte	Post-ART_1y vs Pre-HIV
chr2-207319342-207319754	0.5953173619271	-0.227570246964588	0.018	0.02	1	CD16_Monocyte	CD16 Monocyte	Post-ART_1y vs Pre-HIV
chr16-83952634-83954314	0.595321122077992	0.16978577972716	0.226	0.196	1	CD16_Monocyte	CD16 Monocyte	Post-ART_1y vs Pre-HIV
chr12-122916735-122918139	0.595338031106683	0.644382012905302	0.017	0.011	1	CD16_Monocyte	CD16 Monocyte	Post-ART_1y vs Pre-HIV
chr20-44116003-44116979	0.595343392242877	0.616564909665417	0.012	0.008	1	CD16_Monocyte	CD16 Monocyte	Post-ART_1y vs Pre-HIV
chr22-39002760-39003637	0.595348596541845	0.0982581317494404	0.09	0.082	1	CD16_Monocyte	CD16 Monocyte	Post-ART_1y vs Pre-HIV
chr10-128211733-128212421	0.595370199612195	0.222664687423572	0.099	0.086	1	CD16_Monocyte	CD16 Monocyte	Post-ART_1y vs Pre-HIV
chr20-44745446-44746328	0.595394851955692	-0.226890366623453	0.02	0.022	1	CD16_Monocyte	CD16 Monocyte	Post-ART_1y vs Pre-HIV
chr1-205774144-205775934	0.59540270650284	0.0896776084094162	0.226	0.205	1	CD16_Monocyte	CD16 Monocyte	Post-ART_1y vs Pre-HIV
chr17-36104516-36104992	0.59542330505291	-0.0535716895596487	0.026	0.026	1	CD16_Monocyte	CD16 Monocyte	Post-ART_1y vs Pre-HIV
chr9-136132586-136133682	0.595429780624105	0.45010936219283	0.015	0.011	1	CD16_Monocyte	CD16 Monocyte	Post-ART_1y vs Pre-HIV
chr16-47565032-47565987	0.595434472057068	0.0522070234054186	0.057	0.053	1	CD16_Monocyte	CD16 Monocyte	Post-ART_1y vs Pre-HIV
chr3-130105676-130106321	0.595436679517465	0.0786365326663785	0.026	0.024	1	CD16_Monocyte	CD16 Monocyte	Post-ART_1y vs Pre-HIV
chr1-178037092-178038221	0.595443274968062	0.302015139071889	0.096	0.076	1	CD16_Monocyte	CD16 Monocyte	Post-ART_1y vs Pre-HIV
chr19-52248081-52248727	0.595455280475487	0.473078703974142	0.022	0.015	1	CD16_Monocyte	CD16 Monocyte	Post-ART_1y vs Pre-HIV
chr4-70946598-70947296	0.595483909383955	-0.0229462169433599	0.044	0.043	1	CD16_Monocyte	CD16 Monocyte	Post-ART_1y vs Pre-HIV
chr1-159290635-159292675	0.595484320186824	0.0723967921277535	0.052	0.048	1	CD16_Monocyte	CD16 Monocyte	Post-ART_1y vs Pre-HIV
chr11-46676547-46677290	0.595488406622403	0.0232767019422138	0.088	0.085	1	CD16_Monocyte	CD16 Monocyte	Post-ART_1y vs Pre-HIV
chr1-211624922-211625416	0.595503365832992	0.00523905840313166	0.029	0.027	1	CD16_Monocyte	CD16 Monocyte	Post-ART_1y vs Pre-HIV
chr14-74592494-74593464	0.595528232345955	0.199815716213151	0.075	0.065	1	CD16_Monocyte	CD16 Monocyte	Post-ART_1y vs Pre-HIV
chr19-39531933-39533297	0.595533306392765	0.1626762240341	0.281	0.244	1	CD16_Monocyte	CD16 Monocyte	Post-ART_1y vs Pre-HIV
chr13-97001228-97002028	0.595538156470997	0.0724490159601447	0.075	0.071	1	CD16_Monocyte	CD16 Monocyte	Post-ART_1y vs Pre-HIV
chr1-4735839-4736632	0.595551215271606	0.0125270840617033	0.042	0.041	1	CD16_Monocyte	CD16 Monocyte	Post-ART_1y vs Pre-HIV
chr11-46367082-46367934	0.595553037978292	0.290476921104288	0.091	0.07	1	CD16_Monocyte	CD16 Monocyte	Post-ART_1y vs Pre-HIV
chr12-110092051-110092267	0.595558676182034	0.400468471822194	0.015	0.012	1	CD16_Monocyte	CD16 Monocyte	Post-ART_1y vs Pre-HIV
chr11-96331506-96332543	0.595571948499768	0.167561179563756	0.072	0.062	1	CD16_Monocyte	CD16 Monocyte	Post-ART_1y vs Pre-HIV
chr11-118530310-118531887	0.595576916258296	0.4926757683666	0.038	0.028	1	CD16_Monocyte	CD16 Monocyte	Post-ART_1y vs Pre-HIV
chr11-79439977-79442201	0.595603518596022	0.36148935840271	0.117	0.09	1	CD16_Monocyte	CD16 Monocyte	Post-ART_1y vs Pre-HIV
chr6-35369917-35371494	0.595603736942133	0.150967549646482	0.209	0.182	1	CD16_Monocyte	CD16 Monocyte	Post-ART_1y vs Pre-HIV
chr17-7582047-7582338	0.595610788817318	0.252201914758132	0.056	0.047	1	CD16_Monocyte	CD16 Monocyte	Post-ART_1y vs Pre-HIV
chr5-80254701-80256760	0.595633739021577	0.0907170704615892	0.286	0.256	1	CD16_Monocyte	CD16 Monocyte	Post-ART_1y vs Pre-HIV
chr2-135741139-135742792	0.595642445145068	0.187869416627077	0.373	0.322	1	CD16_Monocyte	CD16 Monocyte	Post-ART_1y vs Pre-HIV
chr21-44919030-44919846	0.595644388468382	0.432963115244104	0.03	0.02	1	CD16_Monocyte	CD16 Monocyte	Post-ART_1y vs Pre-HIV
chr6-108576673-108577089	0.595656048411407	-0.0347501905131749	0.038	0.039	1	CD16_Monocyte	CD16 Monocyte	Post-ART_1y vs Pre-HIV
chr5-134546714-134547045	0.595675733203851	-0.00660003224850003	0.028	0.029	1	CD16_Monocyte	CD16 Monocyte	Post-ART_1y vs Pre-HIV
chr11-2698927-2700926	0.595680540656023	0.185267204282957	0.25	0.209	1	CD16_Monocyte	CD16 Monocyte	Post-ART_1y vs Pre-HIV
chr5-87780962-87781491	0.595701845658342	0.3753501734425	0.021	0.015	1	CD16_Monocyte	CD16 Monocyte	Post-ART_1y vs Pre-HIV
chr15-42133649-42134216	0.595706694829529	0.27282178906865	0.015	0.013	1	CD16_Monocyte	CD16 Monocyte	Post-ART_1y vs Pre-HIV
chr14-102594529-102594834	0.595717235487089	0.0335585947612751	0.082	0.08	1	CD16_Monocyte	CD16 Monocyte	Post-ART_1y vs Pre-HIV
chr1-19881743-19883095	0.595737575946402	0.206913028728922	0.274	0.232	1	CD16_Monocyte	CD16 Monocyte	Post-ART_1y vs Pre-HIV
chr8-81720219-81721686	0.59575820255273	0.101113753975889	0.143	0.134	1	CD16_Monocyte	CD16 Monocyte	Post-ART_1y vs Pre-HIV
chr8-12731744-12732437	0.59576427780898	-0.0862143588331343	0.022	0.022	1	CD16_Monocyte	CD16 Monocyte	Post-ART_1y vs Pre-HIV
chr7-30238845-30239817	0.595808573892856	0.0370340039882739	0.061	0.061	1	CD16_Monocyte	CD16 Monocyte	Post-ART_1y vs Pre-HIV
chr12-1646635-1647576	0.595810123504682	0.53367398431737	0.01	0.007	1	CD16_Monocyte	CD16 Monocyte	Post-ART_1y vs Pre-HIV
chr10-69703720-69704459	0.595820303031349	-0.151159708705285	0.025	0.026	1	CD16_Monocyte	CD16 Monocyte	Post-ART_1y vs Pre-HIV
chr14-91245895-91246418	0.595834911472024	0.586100850509091	0.033	0.022	1	CD16_Monocyte	CD16 Monocyte	Post-ART_1y vs Pre-HIV
chr14-50800331-50800993	0.595841659443354	0.573064141594845	0.01	0.006	1	CD16_Monocyte	CD16 Monocyte	Post-ART_1y vs Pre-HIV
chr17-21550935-21551953	0.595860686575997	0.277696113618349	0.155	0.123	1	CD16_Monocyte	CD16 Monocyte	Post-ART_1y vs Pre-HIV
chr18-47755917-47756731	0.59586647243589	-0.208964241093028	0.022	0.025	1	CD16_Monocyte	CD16 Monocyte	Post-ART_1y vs Pre-HIV
chr19-51675773-51677057	0.595875740405369	0.397492855429074	0.02	0.015	1	CD16_Monocyte	CD16 Monocyte	Post-ART_1y vs Pre-HIV
chr10-79249497-79250654	0.595906280727776	-0.0127241596105125	0.115	0.11	1	CD16_Monocyte	CD16 Monocyte	Post-ART_1y vs Pre-HIV
chr7-47944904-47945564	0.595907170683936	-0.147458281225549	0.022	0.025	1	CD16_Monocyte	CD16 Monocyte	Post-ART_1y vs Pre-HIV
chr1-161080781-161081340	0.595915775726232	0.932413559559937	0.012	0.006	1	CD16_Monocyte	CD16 Monocyte	Post-ART_1y vs Pre-HIV
chr1-167697346-167698201	0.595947795429529	0.360169845155596	0.02	0.015	1	CD16_Monocyte	CD16 Monocyte	Post-ART_1y vs Pre-HIV
chr12-49513660-49514397	0.595950131970212	0.375087973051647	0.028	0.021	1	CD16_Monocyte	CD16 Monocyte	Post-ART_1y vs Pre-HIV
chr15-30649779-30650846	0.595964620078953	0.302412105358285	0.041	0.034	1	CD16_Monocyte	CD16 Monocyte	Post-ART_1y vs Pre-HIV
chr10-26680970-26681381	0.595998119048155	-0.0611083174523515	0.01	0.011	1	CD16_Monocyte	CD16 Monocyte	Post-ART_1y vs Pre-HIV
chr8-97553237-97553931	0.596001847902082	-0.0790839857009695	0.01	0.011	1	CD16_Monocyte	CD16 Monocyte	Post-ART_1y vs Pre-HIV
chr2-126664179-126664848	0.596004864977703	0.883945205566498	0.01	0.006	1	CD16_Monocyte	CD16 Monocyte	Post-ART_1y vs Pre-HIV
chr4-37985808-37986245	0.596011006655232	0.0929515729218391	0.019	0.018	1	CD16_Monocyte	CD16 Monocyte	Post-ART_1y vs Pre-HIV
chr17-39813244-39814197	0.596018924469916	0.251307499825955	0.02	0.017	1	CD16_Monocyte	CD16 Monocyte	Post-ART_1y vs Pre-HIV
chr4-6962577-6964768	0.596020805363249	0.0334968770472921	0.045	0.044	1	CD16_Monocyte	CD16 Monocyte	Post-ART_1y vs Pre-HIV
chr10-73843097-73843675	0.59602967281282	0.400261860890452	0.01	0.008	1	CD16_Monocyte	CD16 Monocyte	Post-ART_1y vs Pre-HIV
chr4-151852785-151853374	0.59603381319581	-0.0968924793936647	0.027	0.029	1	CD16_Monocyte	CD16 Monocyte	Post-ART_1y vs Pre-HIV
chr9-107496858-107497292	0.596049697232044	0.381233122029566	0.02	0.015	1	CD16_Monocyte	CD16 Monocyte	Post-ART_1y vs Pre-HIV
chr1-84141202-84141512	0.596049818423234	0.00333789274616469	0.017	0.016	1	CD16_Monocyte	CD16 Monocyte	Post-ART_1y vs Pre-HIV
chr22-36969423-36970236	0.596063990442997	0.378385974905512	0.027	0.021	1	CD16_Monocyte	CD16 Monocyte	Post-ART_1y vs Pre-HIV
chr3-56157334-56158210	0.59606420957517	-0.0728848375463844	0.026	0.028	1	CD16_Monocyte	CD16 Monocyte	Post-ART_1y vs Pre-HIV
chr5-32520142-32521196	0.596084756589186	-0.0393777689736003	0.018	0.018	1	CD16_Monocyte	CD16 Monocyte	Post-ART_1y vs Pre-HIV
chr10-35486277-35487021	0.596099805675233	0.322452570562669	0.043	0.035	1	CD16_Monocyte	CD16 Monocyte	Post-ART_1y vs Pre-HIV
chr5-74632800-74633286	0.596110069926197	0.684400976135512	0.01	0.006	1	CD16_Monocyte	CD16 Monocyte	Post-ART_1y vs Pre-HIV
chr8-89970581-89970912	0.596110711001551	0.262569809121257	0.027	0.022	1	CD16_Monocyte	CD16 Monocyte	Post-ART_1y vs Pre-HIV
chr2-70104651-70104867	0.596115967667361	0.0474144840020578	0.018	0.016	1	CD16_Monocyte	CD16 Monocyte	Post-ART_1y vs Pre-HIV
chr8-29036159-29036907	0.596120334163078	0.313821733355151	0.027	0.022	1	CD16_Monocyte	CD16 Monocyte	Post-ART_1y vs Pre-HIV
chr5-122755736-122756713	0.596156789652465	0.0331564942376201	0.079	0.077	1	CD16_Monocyte	CD16 Monocyte	Post-ART_1y vs Pre-HIV
chr1-209747362-209748384	0.596165733696409	0.0491980960161481	0.256	0.236	1	CD16_Monocyte	CD16 Monocyte	Post-ART_1y vs Pre-HIV
chr18-9758201-9758832	0.596218547503128	0.32597572568082	0.024	0.02	1	CD16_Monocyte	CD16 Monocyte	Post-ART_1y vs Pre-HIV
chr8-132767667-132768097	0.596225155939433	-0.0628365255330356	0.012	0.013	1	CD16_Monocyte	CD16 Monocyte	Post-ART_1y vs Pre-HIV
chr17-60091660-60092398	0.596232545982362	0.245207615260895	0.057	0.047	1	CD16_Monocyte	CD16 Monocyte	Post-ART_1y vs Pre-HIV
chr8-89784709-89785138	0.596234462750018	0.327681027092416	0.043	0.034	1	CD16_Monocyte	CD16 Monocyte	Post-ART_1y vs Pre-HIV
chr7-157353202-157353437	0.596248592662287	-0.0961628549395996	0.01	0.011	1	CD16_Monocyte	CD16 Monocyte	Post-ART_1y vs Pre-HIV
chr2-112046264-112046537	0.596264351778963	-0.160792612790544	0.012	0.013	1	CD16_Monocyte	CD16 Monocyte	Post-ART_1y vs Pre-HIV
chr17-80270753-80271221	0.596269717487825	-0.0384225443787023	0.019	0.02	1	CD16_Monocyte	CD16 Monocyte	Post-ART_1y vs Pre-HIV
chr15-85379343-85381557	0.596277020589606	0.0920138681773774	0.37	0.319	1	CD16_Monocyte	CD16 Monocyte	Post-ART_1y vs Pre-HIV
chr14-23910298-23910932	0.596282442244145	0.255721738033061	0.013	0.011	1	CD16_Monocyte	CD16 Monocyte	Post-ART_1y vs Pre-HIV
chr11-14713368-14714472	0.596301525960854	0.385915018896151	0.027	0.02	1	CD16_Monocyte	CD16 Monocyte	Post-ART_1y vs Pre-HIV
chr21-38898135-38899170	0.596317004708207	0.327697336443981	0.026	0.021	1	CD16_Monocyte	CD16 Monocyte	Post-ART_1y vs Pre-HIV
chr2-64212103-64213343	0.596327658430796	0.199608271060791	0.152	0.127	1	CD16_Monocyte	CD16 Monocyte	Post-ART_1y vs Pre-HIV
chr2-239225043-239225746	0.596335342993274	0.0381021942492832	0.069	0.066	1	CD16_Monocyte	CD16 Monocyte	Post-ART_1y vs Pre-HIV
chr4-80142143-80142736	0.596357339237091	0.0907788546280837	0.049	0.046	1	CD16_Monocyte	CD16 Monocyte	Post-ART_1y vs Pre-HIV
chr10-27660110-27661037	0.596385372859721	0.121425930617099	0.046	0.041	1	CD16_Monocyte	CD16 Monocyte	Post-ART_1y vs Pre-HIV
chr11-32594094-32594594	0.596388185205661	-0.0633366756045461	0.024	0.025	1	CD16_Monocyte	CD16 Monocyte	Post-ART_1y vs Pre-HIV
chr8-29200000-29200915	0.596389425886261	0.037655244814202	0.091	0.089	1	CD16_Monocyte	CD16 Monocyte	Post-ART_1y vs Pre-HIV
chr20-59071052-59071595	0.59644379381466	-0.0623453889471546	0.035	0.035	1	CD16_Monocyte	CD16 Monocyte	Post-ART_1y vs Pre-HIV
chr3-149967153-149967380	0.596451769925912	0.0819194316205927	0.012	0.012	1	CD16_Monocyte	CD16 Monocyte	Post-ART_1y vs Pre-HIV
chr7-12643357-12644086	0.596454118632462	0.250252531963372	0.075	0.062	1	CD16_Monocyte	CD16 Monocyte	Post-ART_1y vs Pre-HIV
chr4-141346200-141346443	0.596472888600158	-0.0737350920082469	0.011	0.012	1	CD16_Monocyte	CD16 Monocyte	Post-ART_1y vs Pre-HIV
chr7-56004498-56005167	0.596477612413678	0.267027826861263	0.065	0.053	1	CD16_Monocyte	CD16 Monocyte	Post-ART_1y vs Pre-HIV
chr7-102299503-102299979	0.596478514556378	0.6613614020334	0.011	0.007	1	CD16_Monocyte	CD16 Monocyte	Post-ART_1y vs Pre-HIV
chr2-142867929-142868742	0.596499248911454	0.158721393388574	0.133	0.118	1	CD16_Monocyte	CD16 Monocyte	Post-ART_1y vs Pre-HIV
chr18-9715967-9716304	0.596508180254847	-0.066642993031194	0.034	0.034	1	CD16_Monocyte	CD16 Monocyte	Post-ART_1y vs Pre-HIV
chr2-136220662-136221354	0.596518816336641	0.396239849055703	0.036	0.027	1	CD16_Monocyte	CD16 Monocyte	Post-ART_1y vs Pre-HIV
chr11-6240396-6241260	0.596531721048868	0.220886449810719	0.034	0.029	1	CD16_Monocyte	CD16 Monocyte	Post-ART_1y vs Pre-HIV
chr6-18327535-18327976	0.59654894908731	0.118811956578799	0.066	0.06	1	CD16_Monocyte	CD16 Monocyte	Post-ART_1y vs Pre-HIV
chr22-44975194-44975896	0.596557347956959	-0.159339828368787	0.015	0.018	1	CD16_Monocyte	CD16 Monocyte	Post-ART_1y vs Pre-HIV
chr19-42088826-42089084	0.596560129421559	0.0229412151199027	0.013	0.013	1	CD16_Monocyte	CD16 Monocyte	Post-ART_1y vs Pre-HIV
chr22-45994459-45995331	0.596564058817319	0.269190202386604	0.079	0.066	1	CD16_Monocyte	CD16 Monocyte	Post-ART_1y vs Pre-HIV
chr5-83363165-83363792	0.596564781409128	0.56240730584857	0.018	0.012	1	CD16_Monocyte	CD16 Monocyte	Post-ART_1y vs Pre-HIV
chr20-34824306-34825902	0.596568855564128	0.0936899078104643	0.221	0.201	1	CD16_Monocyte	CD16 Monocyte	Post-ART_1y vs Pre-HIV
chr11-39370785-39371524	0.596581957640387	0.449889182673537	0.018	0.013	1	CD16_Monocyte	CD16 Monocyte	Post-ART_1y vs Pre-HIV
chr7-140403531-140404635	0.596591575956287	0.544442314636121	0.019	0.013	1	CD16_Monocyte	CD16 Monocyte	Post-ART_1y vs Pre-HIV
chr12-69055258-69056128	0.596591914085742	0.255311338193255	0.057	0.048	1	CD16_Monocyte	CD16 Monocyte	Post-ART_1y vs Pre-HIV
chr8-125466789-125467420	0.596594902711699	0.477126006490743	0.02	0.014	1	CD16_Monocyte	CD16 Monocyte	Post-ART_1y vs Pre-HIV
chr8-120844676-120845464	0.596602948424887	0.0214122035721442	0.018	0.018	1	CD16_Monocyte	CD16 Monocyte	Post-ART_1y vs Pre-HIV
chr7-111986344-111988144	0.596608067214333	0.0540396035387423	0.133	0.123	1	CD16_Monocyte	CD16 Monocyte	Post-ART_1y vs Pre-HIV
chr7-28191763-28192076	0.596609415605696	0.298808078648174	0.024	0.02	1	CD16_Monocyte	CD16 Monocyte	Post-ART_1y vs Pre-HIV
chr7-20797203-20798967	0.596625762818261	0.0263256982399698	0.028	0.027	1	CD16_Monocyte	CD16 Monocyte	Post-ART_1y vs Pre-HIV
chr8-51850201-51850813	0.596647501465174	0.0402753604608259	0.012	0.012	1	CD16_Monocyte	CD16 Monocyte	Post-ART_1y vs Pre-HIV
chr11-118052688-118053709	0.596651216283467	0.34127004672055	0.067	0.05	1	CD16_Monocyte	CD16 Monocyte	Post-ART_1y vs Pre-HIV
chr15-92848767-92850538	0.59665777478894	0.254789629172302	0.077	0.062	1	CD16_Monocyte	CD16 Monocyte	Post-ART_1y vs Pre-HIV
chr12-120439525-120440031	0.596704948891957	0.130493837467987	0.051	0.043	1	CD16_Monocyte	CD16 Monocyte	Post-ART_1y vs Pre-HIV
chr6-42660827-42661928	0.596711671448955	0.070007533366554	0.045	0.041	1	CD16_Monocyte	CD16 Monocyte	Post-ART_1y vs Pre-HIV
chr14-76810809-76811427	0.596712407488805	0.0640832725045752	0.077	0.074	1	CD16_Monocyte	CD16 Monocyte	Post-ART_1y vs Pre-HIV
chr5-75565950-75567203	0.596716269568955	0.193375124075574	0.114	0.092	1	CD16_Monocyte	CD16 Monocyte	Post-ART_1y vs Pre-HIV
chr9-62798846-62802776	0.596719171821359	0.054330816851499	0.408	0.37	1	CD16_Monocyte	CD16 Monocyte	Post-ART_1y vs Pre-HIV
chr2-201157426-201158647	0.596724926212192	0.0365411303385972	0.222	0.208	1	CD16_Monocyte	CD16 Monocyte	Post-ART_1y vs Pre-HIV
chr19-4114489-4116018	0.596726444451228	-0.0553400859411122	0.033	0.034	1	CD16_Monocyte	CD16 Monocyte	Post-ART_1y vs Pre-HIV
chr2-112644922-112646537	0.596744158411889	0.0478141511489686	0.412	0.377	1	CD16_Monocyte	CD16 Monocyte	Post-ART_1y vs Pre-HIV
chr3-14946810-14948796	0.59675036412385	0.0614458746784585	0.517	0.481	1	CD16_Monocyte	CD16 Monocyte	Post-ART_1y vs Pre-HIV
chr9-107504583-107505383	0.596754784491575	-0.161983300684556	0.017	0.018	1	CD16_Monocyte	CD16 Monocyte	Post-ART_1y vs Pre-HIV
chrX-17736587-17738709	0.59676854914545	0.139741710010034	0.239	0.206	1	CD16_Monocyte	CD16 Monocyte	Post-ART_1y vs Pre-HIV
chr22-36832715-36833473	0.596771529571565	-0.0527345496686471	0.029	0.029	1	CD16_Monocyte	CD16 Monocyte	Post-ART_1y vs Pre-HIV
chr13-76756207-76756840	0.596776842928355	-0.145035174271333	0.02	0.022	1	CD16_Monocyte	CD16 Monocyte	Post-ART_1y vs Pre-HIV
chrX-153948584-153949142	0.596795875478461	-0.144724988464205	0.013	0.014	1	CD16_Monocyte	CD16 Monocyte	Post-ART_1y vs Pre-HIV
chr11-33941527-33942074	0.596798155286617	0.320795334845711	0.034	0.027	1	CD16_Monocyte	CD16 Monocyte	Post-ART_1y vs Pre-HIV
chr6-24766239-24767064	0.596803719704226	0.331378289305002	0.028	0.023	1	CD16_Monocyte	CD16 Monocyte	Post-ART_1y vs Pre-HIV
chr3-153621689-153622384	0.596808810850445	0.577943556624178	0.013	0.009	1	CD16_Monocyte	CD16 Monocyte	Post-ART_1y vs Pre-HIV
chr21-41355114-41355348	0.596823545493107	-0.297414257294111	0.008	0.01	1	CD16_Monocyte	CD16 Monocyte	Post-ART_1y vs Pre-HIV
chr9-112894026-112895058	0.596835922417659	0.239216816124767	0.108	0.093	1	CD16_Monocyte	CD16 Monocyte	Post-ART_1y vs Pre-HIV
chr9-114389968-114390264	0.596844785170087	0.472611646889	0.019	0.013	1	CD16_Monocyte	CD16 Monocyte	Post-ART_1y vs Pre-HIV
chr2-135931662-135932447	0.596846486864744	-0.0755180715838359	0.04	0.04	1	CD16_Monocyte	CD16 Monocyte	Post-ART_1y vs Pre-HIV
chr2-74739835-74741990	0.59685303704677	0.168751146499007	0.065	0.057	1	CD16_Monocyte	CD16 Monocyte	Post-ART_1y vs Pre-HIV
chr2-111100224-111101207	0.59686318443976	0.220598916581558	0.099	0.083	1	CD16_Monocyte	CD16 Monocyte	Post-ART_1y vs Pre-HIV
chr19-14380473-14382462	0.596863440251468	0.0528548426420948	0.336	0.309	1	CD16_Monocyte	CD16 Monocyte	Post-ART_1y vs Pre-HIV
chr6-75272021-75273439	0.596872699337577	0.254578602006057	0.068	0.056	1	CD16_Monocyte	CD16 Monocyte	Post-ART_1y vs Pre-HIV
chr5-95086900-95088320	0.596901779891519	0.242204608863229	0.065	0.053	1	CD16_Monocyte	CD16 Monocyte	Post-ART_1y vs Pre-HIV
chr15-41930213-41930905	0.596908924121359	0.0346471976047913	0.147	0.143	1	CD16_Monocyte	CD16 Monocyte	Post-ART_1y vs Pre-HIV
chr7-1506096-1506366	0.596924700705808	-0.21752437349978	0.008	0.01	1	CD16_Monocyte	CD16 Monocyte	Post-ART_1y vs Pre-HIV
chr11-47508706-47509585	0.596933722199136	0.305782072470555	0.061	0.049	1	CD16_Monocyte	CD16 Monocyte	Post-ART_1y vs Pre-HIV
chr13-45824413-45824982	0.596946898615327	-0.350807033666128	0.011	0.014	1	CD16_Monocyte	CD16 Monocyte	Post-ART_1y vs Pre-HIV
chr9-129035791-129037430	0.596959068867506	0.0559346398797427	0.329	0.298	1	CD16_Monocyte	CD16 Monocyte	Post-ART_1y vs Pre-HIV
chr18-13450572-13452638	0.59696060276861	0.00622470161591426	0.072	0.07	1	CD16_Monocyte	CD16 Monocyte	Post-ART_1y vs Pre-HIV
chr8-60593138-60593491	0.596972740908088	0.629806399808547	0.011	0.007	1	CD16_Monocyte	CD16 Monocyte	Post-ART_1y vs Pre-HIV
chr2-144595672-144596895	0.596981746557376	0.0325466778123467	0.039	0.037	1	CD16_Monocyte	CD16 Monocyte	Post-ART_1y vs Pre-HIV
chr6-127302412-127303067	0.59698306605969	0.31045242432042	0.056	0.044	1	CD16_Monocyte	CD16 Monocyte	Post-ART_1y vs Pre-HIV
chr5-82417595-82418300	0.597036562728265	-0.13512307497952	0.01	0.011	1	CD16_Monocyte	CD16 Monocyte	Post-ART_1y vs Pre-HIV
chr8-129535392-129536743	0.597040049047617	0.242254048251464	0.09	0.075	1	CD16_Monocyte	CD16 Monocyte	Post-ART_1y vs Pre-HIV
chr11-119204921-119207922	0.597048699547184	0.067481440121487	0.379	0.352	1	CD16_Monocyte	CD16 Monocyte	Post-ART_1y vs Pre-HIV
chr9-137672581-137673501	0.597066167733151	0.392132349964961	0.038	0.029	1	CD16_Monocyte	CD16 Monocyte	Post-ART_1y vs Pre-HIV
chr16-2003664-2004221	0.597077656790022	0.0752252718482251	0.095	0.09	1	CD16_Monocyte	CD16 Monocyte	Post-ART_1y vs Pre-HIV
chr19-11736651-11737116	0.597079354527883	0.448054571878781	0.01	0.008	1	CD16_Monocyte	CD16 Monocyte	Post-ART_1y vs Pre-HIV
chr5-131278753-131279521	0.597088707800118	0.0268429658354687	0.027	0.026	1	CD16_Monocyte	CD16 Monocyte	Post-ART_1y vs Pre-HIV
chr19-57476511-57477954	0.597092092076052	0.248487732811448	0.186	0.151	1	CD16_Monocyte	CD16 Monocyte	Post-ART_1y vs Pre-HIV
chr11-71813225-71814064	0.597092398765673	0.145954256171928	0.082	0.076	1	CD16_Monocyte	CD16 Monocyte	Post-ART_1y vs Pre-HIV
chr7-87933503-87935258	0.597129522946075	0.38916679036883	0.032	0.027	1	CD16_Monocyte	CD16 Monocyte	Post-ART_1y vs Pre-HIV
chrX-13693444-13693877	0.59714795202668	-0.146780136399033	0.011	0.013	1	CD16_Monocyte	CD16 Monocyte	Post-ART_1y vs Pre-HIV
chr12-94101189-94102620	0.597184182747739	0.218753921016065	0.163	0.137	1	CD16_Monocyte	CD16 Monocyte	Post-ART_1y vs Pre-HIV
chr11-71934135-71934625	0.597201921880482	0.39819022007465	0.01	0.008	1	CD16_Monocyte	CD16 Monocyte	Post-ART_1y vs Pre-HIV
chr2-68364778-68365536	0.597213173944996	0.0678277991954848	0.169	0.155	1	CD16_Monocyte	CD16 Monocyte	Post-ART_1y vs Pre-HIV
chr2-230575333-230576363	0.597217266521137	0.422492289164728	0.01	0.008	1	CD16_Monocyte	CD16 Monocyte	Post-ART_1y vs Pre-HIV
chr10-98651589-98651916	0.597221874473648	0.604674111419175	0.011	0.007	1	CD16_Monocyte	CD16 Monocyte	Post-ART_1y vs Pre-HIV
chr16-73068323-73069350	0.597226355511727	0.0459790743425139	0.216	0.204	1	CD16_Monocyte	CD16 Monocyte	Post-ART_1y vs Pre-HIV
chr5-54756286-54756801	0.59724765225423	0.264706595107854	0.018	0.014	1	CD16_Monocyte	CD16 Monocyte	Post-ART_1y vs Pre-HIV
chr19-54624285-54625589	0.597258707431913	-0.261215078418238	0.011	0.014	1	CD16_Monocyte	CD16 Monocyte	Post-ART_1y vs Pre-HIV
chr3-173394958-173396147	0.597262699467038	0.0506950372207324	0.07	0.066	1	CD16_Monocyte	CD16 Monocyte	Post-ART_1y vs Pre-HIV
chr4-89303144-89303477	0.597296453624927	0.0503653387305949	0.014	0.013	1	CD16_Monocyte	CD16 Monocyte	Post-ART_1y vs Pre-HIV
chr4-99808114-99808627	0.59730932870603	0.121300731090929	0.011	0.011	1	CD16_Monocyte	CD16 Monocyte	Post-ART_1y vs Pre-HIV
chr12-92105352-92106073	0.597318500420385	-0.185074680232997	0.021	0.025	1	CD16_Monocyte	CD16 Monocyte	Post-ART_1y vs Pre-HIV
chr2-112720947-112721419	0.597335147441425	0.46654584904231	0.017	0.012	1	CD16_Monocyte	CD16 Monocyte	Post-ART_1y vs Pre-HIV
chr1-230208337-230209355	0.597343061441472	-0.0260321505207699	0.009	0.011	1	CD16_Monocyte	CD16 Monocyte	Post-ART_1y vs Pre-HIV
chr4-5731466-5732339	0.597352113806914	0.349947419996889	0.018	0.015	1	CD16_Monocyte	CD16 Monocyte	Post-ART_1y vs Pre-HIV
chr17-62552976-62553502	0.597371743385056	0.360088974582852	0.012	0.01	1	CD16_Monocyte	CD16 Monocyte	Post-ART_1y vs Pre-HIV
chr5-127563884-127564527	0.597375718649254	0.54588193062626	0.014	0.011	1	CD16_Monocyte	CD16 Monocyte	Post-ART_1y vs Pre-HIV
chr2-74714668-74715887	0.597385862576381	0.204389682747558	0.144	0.118	1	CD16_Monocyte	CD16 Monocyte	Post-ART_1y vs Pre-HIV
chr14-75088262-75089671	0.597394183717105	0.459560398256823	0.025	0.018	1	CD16_Monocyte	CD16 Monocyte	Post-ART_1y vs Pre-HIV
chr8-108569175-108569955	0.597416146105789	-0.236954714475663	0.015	0.018	1	CD16_Monocyte	CD16 Monocyte	Post-ART_1y vs Pre-HIV
chr19-41621306-41622025	0.597427479806717	0.446750991474666	0.022	0.015	1	CD16_Monocyte	CD16 Monocyte	Post-ART_1y vs Pre-HIV
chr12-57521967-57523402	0.597447162880474	0.107039597600907	0.337	0.3	1	CD16_Monocyte	CD16 Monocyte	Post-ART_1y vs Pre-HIV
chr4-183987551-183988400	0.597449442921921	0.409083668883186	0.019	0.013	1	CD16_Monocyte	CD16 Monocyte	Post-ART_1y vs Pre-HIV
chrX-48468074-48469695	0.597460510676585	0.05281940718573	0.017	0.015	1	CD16_Monocyte	CD16 Monocyte	Post-ART_1y vs Pre-HIV
chr8-143715828-143717383	0.597480378947053	0.366893229388646	0.134	0.099	1	CD16_Monocyte	CD16 Monocyte	Post-ART_1y vs Pre-HIV
chrX-38870117-38870765	0.597487826830005	0.254121252640595	0.014	0.013	1	CD16_Monocyte	CD16 Monocyte	Post-ART_1y vs Pre-HIV
chr5-177496798-177498288	0.597498224711124	0.0952254396004042	0.306	0.275	1	CD16_Monocyte	CD16 Monocyte	Post-ART_1y vs Pre-HIV
chr1-59549696-59550528	0.597505683350942	0.0717113988811566	0.069	0.067	1	CD16_Monocyte	CD16 Monocyte	Post-ART_1y vs Pre-HIV
chr3-184472623-184473401	0.597511466455778	0.223177871451175	0.019	0.016	1	CD16_Monocyte	CD16 Monocyte	Post-ART_1y vs Pre-HIV
chr7-54827759-54828032	0.597530471559591	0.473792748193214	0.011	0.008	1	CD16_Monocyte	CD16 Monocyte	Post-ART_1y vs Pre-HIV
chr9-112548879-112549781	0.597531125037966	0.287024400497339	0.013	0.011	1	CD16_Monocyte	CD16 Monocyte	Post-ART_1y vs Pre-HIV
chr17-68579656-68580856	0.597572929275835	-0.0381488173621314	0.053	0.055	1	CD16_Monocyte	CD16 Monocyte	Post-ART_1y vs Pre-HIV
chr10-31603119-31603995	0.597586248030516	0.183005215032809	0.165	0.144	1	CD16_Monocyte	CD16 Monocyte	Post-ART_1y vs Pre-HIV
chr2-45888961-45889425	0.597590390843428	0.0140895563914967	0.017	0.016	1	CD16_Monocyte	CD16 Monocyte	Post-ART_1y vs Pre-HIV
chr2-219247480-219248082	0.597595014514678	0.361503358863188	0.032	0.024	1	CD16_Monocyte	CD16 Monocyte	Post-ART_1y vs Pre-HIV
chr2-39126855-39127398	0.59759999051737	0.0478774825897064	0.062	0.059	1	CD16_Monocyte	CD16 Monocyte	Post-ART_1y vs Pre-HIV
chr2-71071472-71072428	0.597602191306649	-0.0244512970372426	0.208	0.204	1	CD16_Monocyte	CD16 Monocyte	Post-ART_1y vs Pre-HIV
chr19-41419808-41421015	0.597609393101022	0.0417333828274036	0.094	0.09	1	CD16_Monocyte	CD16 Monocyte	Post-ART_1y vs Pre-HIV
chr2-172252966-172253926	0.597619860180953	0.38498220151886	0.011	0.008	1	CD16_Monocyte	CD16 Monocyte	Post-ART_1y vs Pre-HIV
chr20-40464491-40465273	0.59762866159257	0.113269195690364	0.123	0.11	1	CD16_Monocyte	CD16 Monocyte	Post-ART_1y vs Pre-HIV
chr16-1413417-1415174	0.597630529952342	0.266965286474297	0.121	0.102	1	CD16_Monocyte	CD16 Monocyte	Post-ART_1y vs Pre-HIV
chr19-54673281-54673537	0.597648877866052	0.342684975428308	0.029	0.022	1	CD16_Monocyte	CD16 Monocyte	Post-ART_1y vs Pre-HIV
chr9-128927387-128928258	0.597667501772466	0.482715551361041	0.027	0.02	1	CD16_Monocyte	CD16 Monocyte	Post-ART_1y vs Pre-HIV
chr1-8317620-8318784	0.597684764952929	0.153816559399939	0.098	0.085	1	CD16_Monocyte	CD16 Monocyte	Post-ART_1y vs Pre-HIV
chr4-74320118-74321084	0.597695185234026	0.214097246628608	0.042	0.034	1	CD16_Monocyte	CD16 Monocyte	Post-ART_1y vs Pre-HIV
chr22-23956080-23956865	0.597702121976483	0.0239618174283489	0.037	0.034	1	CD16_Monocyte	CD16 Monocyte	Post-ART_1y vs Pre-HIV
chr9-130061303-130062172	0.597703447518581	0.218555704710671	0.075	0.063	1	CD16_Monocyte	CD16 Monocyte	Post-ART_1y vs Pre-HIV
chr8-22908668-22909495	0.597713325648242	0.365232128269092	0.045	0.035	1	CD16_Monocyte	CD16 Monocyte	Post-ART_1y vs Pre-HIV
chr16-2881863-2883793	0.597723589635606	0.0475197070908341	0.463	0.44	1	CD16_Monocyte	CD16 Monocyte	Post-ART_1y vs Pre-HIV
chr5-148805385-148806306	0.597731462594836	0.100964378687849	0.107	0.097	1	CD16_Monocyte	CD16 Monocyte	Post-ART_1y vs Pre-HIV
chr7-28410850-28411572	0.597731550033139	0.25860276258045	0.046	0.037	1	CD16_Monocyte	CD16 Monocyte	Post-ART_1y vs Pre-HIV
chr4-2823585-2823844	0.597749229084066	-0.185883186640976	0.011	0.012	1	CD16_Monocyte	CD16 Monocyte	Post-ART_1y vs Pre-HIV
chr5-32489388-32490055	0.597754337206453	-0.146338235420534	0.017	0.018	1	CD16_Monocyte	CD16 Monocyte	Post-ART_1y vs Pre-HIV
chr1-15678558-15678856	0.597758442132123	0.388950906992072	0.013	0.01	1	CD16_Monocyte	CD16 Monocyte	Post-ART_1y vs Pre-HIV
chr17-82300822-82301324	0.597765128415737	0.0218280938748219	0.05	0.047	1	CD16_Monocyte	CD16 Monocyte	Post-ART_1y vs Pre-HIV
chr6-34223336-34224616	0.59776865022229	0.0741825711290645	0.33	0.298	1	CD16_Monocyte	CD16 Monocyte	Post-ART_1y vs Pre-HIV
chr12-12376662-12376993	0.597769345195688	0.0895175233999024	0.052	0.048	1	CD16_Monocyte	CD16 Monocyte	Post-ART_1y vs Pre-HIV
chr19-16376527-16377011	0.597780063892786	0.237446103312119	0.036	0.029	1	CD16_Monocyte	CD16 Monocyte	Post-ART_1y vs Pre-HIV
chr8-57994108-57995574	0.597796852583708	0.458268872348255	0.037	0.027	1	CD16_Monocyte	CD16 Monocyte	Post-ART_1y vs Pre-HIV
chr16-85369671-85370433	0.597817798965473	0.150311456682293	0.038	0.034	1	CD16_Monocyte	CD16 Monocyte	Post-ART_1y vs Pre-HIV
chr1-212315697-212316378	0.597830391254224	0.531916598574355	0.012	0.008	1	CD16_Monocyte	CD16 Monocyte	Post-ART_1y vs Pre-HIV
chr2-142857368-142858107	0.597848232127092	-0.0849007106639657	0.012	0.013	1	CD16_Monocyte	CD16 Monocyte	Post-ART_1y vs Pre-HIV
chr12-108856009-108858267	0.597851520548568	0.16244756331115	0.349	0.293	1	CD16_Monocyte	CD16 Monocyte	Post-ART_1y vs Pre-HIV
chr22-30272948-30274067	0.597854744651146	0.282966666162973	0.074	0.058	1	CD16_Monocyte	CD16 Monocyte	Post-ART_1y vs Pre-HIV
chr8-20098591-20099679	0.597887149213145	0.366539124786459	0.029	0.023	1	CD16_Monocyte	CD16 Monocyte	Post-ART_1y vs Pre-HIV
chr6-2796637-2797211	0.597888145303877	0.4807209833904	0.026	0.019	1	CD16_Monocyte	CD16 Monocyte	Post-ART_1y vs Pre-HIV
chr5-139197471-139198640	0.597889580544899	0.206800803311023	0.216	0.172	1	CD16_Monocyte	CD16 Monocyte	Post-ART_1y vs Pre-HIV
chr19-16083308-16083725	0.597892642800346	0.251461800062845	0.026	0.022	1	CD16_Monocyte	CD16 Monocyte	Post-ART_1y vs Pre-HIV
chr19-10518865-10519256	0.597896535527347	0.422302421568426	0.013	0.009	1	CD16_Monocyte	CD16 Monocyte	Post-ART_1y vs Pre-HIV
chr8-61702121-61702426	0.597914653288271	-0.269793164476819	0.01	0.012	1	CD16_Monocyte	CD16 Monocyte	Post-ART_1y vs Pre-HIV
chr17-50283008-50283644	0.597938327635935	-0.0459545066130129	0.012	0.013	1	CD16_Monocyte	CD16 Monocyte	Post-ART_1y vs Pre-HIV
chr14-71362925-71363928	0.597940997323185	0.240153677819272	0.147	0.123	1	CD16_Monocyte	CD16 Monocyte	Post-ART_1y vs Pre-HIV
chr1-185402874-185403369	0.597942721829529	-0.0997056381067218	0.014	0.016	1	CD16_Monocyte	CD16 Monocyte	Post-ART_1y vs Pre-HIV
chr6-118705766-118706383	0.597943396900805	-0.0902341306024588	0.018	0.018	1	CD16_Monocyte	CD16 Monocyte	Post-ART_1y vs Pre-HIV
chr10-49406893-49408064	0.597952351169975	-0.0479853118938922	0.026	0.027	1	CD16_Monocyte	CD16 Monocyte	Post-ART_1y vs Pre-HIV
chr11-75771491-75772139	0.597967997972001	0.177944820530362	0.135	0.116	1	CD16_Monocyte	CD16 Monocyte	Post-ART_1y vs Pre-HIV
chr7-103406284-103407258	0.597969416310812	-0.0860311525533839	0.026	0.029	1	CD16_Monocyte	CD16 Monocyte	Post-ART_1y vs Pre-HIV
chr2-30861948-30862372	0.5979914553332	0.144288858776752	0.024	0.021	1	CD16_Monocyte	CD16 Monocyte	Post-ART_1y vs Pre-HIV
chr9-93031821-93032350	0.598001008542583	0.196231667958919	0.066	0.056	1	CD16_Monocyte	CD16 Monocyte	Post-ART_1y vs Pre-HIV
chr1-89046458-89047101	0.598021851349813	0.356039727768433	0.033	0.026	1	CD16_Monocyte	CD16 Monocyte	Post-ART_1y vs Pre-HIV
chr2-242119680-242120108	0.598030768440326	0.288601289592549	0.011	0.01	1	CD16_Monocyte	CD16 Monocyte	Post-ART_1y vs Pre-HIV
chr9-132236090-132236707	0.598060956775832	0.227652637300348	0.068	0.055	1	CD16_Monocyte	CD16 Monocyte	Post-ART_1y vs Pre-HIV
chr16-68520257-68521217	0.598063598899136	0.251849011845716	0.105	0.088	1	CD16_Monocyte	CD16 Monocyte	Post-ART_1y vs Pre-HIV
chr6-26312455-26313802	0.598084708556956	-0.0094050490359936	0.055	0.055	1	CD16_Monocyte	CD16 Monocyte	Post-ART_1y vs Pre-HIV
chr11-1844020-1844871	0.598085919661609	0.0845266868136656	0.149	0.136	1	CD16_Monocyte	CD16 Monocyte	Post-ART_1y vs Pre-HIV
chr9-100322640-100323406	0.598088940203334	-0.168880524801541	0.01	0.011	1	CD16_Monocyte	CD16 Monocyte	Post-ART_1y vs Pre-HIV
chr11-74453246-74453717	0.598109389323728	0.244233761952048	0.037	0.032	1	CD16_Monocyte	CD16 Monocyte	Post-ART_1y vs Pre-HIV
chr17-31058835-31059318	0.59812541029366	0.334460798083056	0.011	0.009	1	CD16_Monocyte	CD16 Monocyte	Post-ART_1y vs Pre-HIV
chr14-92696133-92696700	0.598134702383575	-0.126128859261297	0.031	0.033	1	CD16_Monocyte	CD16 Monocyte	Post-ART_1y vs Pre-HIV
chr4-123418364-123418812	0.598139536123108	0.00196868666694883	0.011	0.011	1	CD16_Monocyte	CD16 Monocyte	Post-ART_1y vs Pre-HIV
chr2-44981279-44982101	0.598141236421617	0.412844474823738	0.025	0.018	1	CD16_Monocyte	CD16 Monocyte	Post-ART_1y vs Pre-HIV
chr16-29876081-29877986	0.59814444609172	0.0498701028503188	0.076	0.071	1	CD16_Monocyte	CD16 Monocyte	Post-ART_1y vs Pre-HIV
chr10-63733833-63734552	0.598150232630173	0.552935108540054	0.011	0.008	1	CD16_Monocyte	CD16 Monocyte	Post-ART_1y vs Pre-HIV
chr17-47948964-47950149	0.598155399499892	-0.0225494948525333	0.089	0.084	1	CD16_Monocyte	CD16 Monocyte	Post-ART_1y vs Pre-HIV
chr20-45322802-45323327	0.598165539935917	0.47406420354093	0.031	0.023	1	CD16_Monocyte	CD16 Monocyte	Post-ART_1y vs Pre-HIV
chr18-63787767-63789014	0.598187087245261	0.413836247441937	0.017	0.013	1	CD16_Monocyte	CD16 Monocyte	Post-ART_1y vs Pre-HIV
chr1-160837082-160838278	0.598208927098889	0.124135106625733	0.055	0.051	1	CD16_Monocyte	CD16 Monocyte	Post-ART_1y vs Pre-HIV
chr2-46178832-46179500	0.598211570625516	0.617976210183601	0.015	0.009	1	CD16_Monocyte	CD16 Monocyte	Post-ART_1y vs Pre-HIV
chr7-6317706-6318433	0.59822318953692	0.339944590408767	0.017	0.013	1	CD16_Monocyte	CD16 Monocyte	Post-ART_1y vs Pre-HIV
chr12-104653576-104654099	0.598252477622292	0.472714204882308	0.019	0.013	1	CD16_Monocyte	CD16 Monocyte	Post-ART_1y vs Pre-HIV
chr1-212857372-212859136	0.598288992590649	0.136269154210972	0.307	0.268	1	CD16_Monocyte	CD16 Monocyte	Post-ART_1y vs Pre-HIV
chr14-39430821-39433460	0.598291906494091	0.104357171506898	0.47	0.412	1	CD16_Monocyte	CD16 Monocyte	Post-ART_1y vs Pre-HIV
chr7-131107311-131108975	0.598322017590216	0.202796319280043	0.217	0.183	1	CD16_Monocyte	CD16 Monocyte	Post-ART_1y vs Pre-HIV
chr2-32222882-32223286	0.598359303562904	-0.354079724355304	0.008	0.01	1	CD16_Monocyte	CD16 Monocyte	Post-ART_1y vs Pre-HIV
chr4-48778791-48781171	0.598361911870879	0.0589977619289092	0.42	0.381	1	CD16_Monocyte	CD16 Monocyte	Post-ART_1y vs Pre-HIV
chr3-189147655-189148358	0.598376660558976	0.390397950970354	0.024	0.018	1	CD16_Monocyte	CD16 Monocyte	Post-ART_1y vs Pre-HIV
chrX-48573629-48575070	0.598396230854845	0.0760917929629588	0.275	0.263	1	CD16_Monocyte	CD16 Monocyte	Post-ART_1y vs Pre-HIV
chr6-51265054-51265993	0.598440558277807	0.234096687182347	0.054	0.045	1	CD16_Monocyte	CD16 Monocyte	Post-ART_1y vs Pre-HIV
chr1-22005034-22005894	0.598447872104984	0.0049494451214942	0.02	0.019	1	CD16_Monocyte	CD16 Monocyte	Post-ART_1y vs Pre-HIV
chr15-33201381-33202218	0.598449730303318	-0.151703512614744	0.028	0.029	1	CD16_Monocyte	CD16 Monocyte	Post-ART_1y vs Pre-HIV
chr19-17149312-17149785	0.598452939874179	0.424608676016085	0.017	0.012	1	CD16_Monocyte	CD16 Monocyte	Post-ART_1y vs Pre-HIV
chr7-29156636-29157401	0.598468689382459	0.325176878586181	0.013	0.011	1	CD16_Monocyte	CD16 Monocyte	Post-ART_1y vs Pre-HIV
chr15-84785155-84786109	0.598491127648342	0.445083769762402	0.012	0.009	1	CD16_Monocyte	CD16 Monocyte	Post-ART_1y vs Pre-HIV
chr10-117165657-117166193	0.598506580663977	0.4461780846987	0.017	0.012	1	CD16_Monocyte	CD16 Monocyte	Post-ART_1y vs Pre-HIV
chr17-74688658-74689144	0.598511921666706	0.217990989929337	0.074	0.062	1	CD16_Monocyte	CD16 Monocyte	Post-ART_1y vs Pre-HIV
chr7-87344743-87346143	0.598513769302289	0.134845889607154	0.254	0.221	1	CD16_Monocyte	CD16 Monocyte	Post-ART_1y vs Pre-HIV
chr1-28427791-28428340	0.598533768985203	-0.00898647674622799	0.013	0.013	1	CD16_Monocyte	CD16 Monocyte	Post-ART_1y vs Pre-HIV
chr17-78567722-78568802	0.598556232409352	-0.0944122947109527	0.014	0.016	1	CD16_Monocyte	CD16 Monocyte	Post-ART_1y vs Pre-HIV
chr7-115863688-115864469	0.598558437866567	-0.0492792181962676	0.012	0.013	1	CD16_Monocyte	CD16 Monocyte	Post-ART_1y vs Pre-HIV
chr8-8793701-8793939	0.598572872347886	0.421838389147708	0.012	0.009	1	CD16_Monocyte	CD16 Monocyte	Post-ART_1y vs Pre-HIV
chr10-93378954-93380074	0.598573978439336	0.315791571397935	0.052	0.041	1	CD16_Monocyte	CD16 Monocyte	Post-ART_1y vs Pre-HIV
chr3-195154847-195155369	0.598603324196853	0.0415246816669903	0.017	0.017	1	CD16_Monocyte	CD16 Monocyte	Post-ART_1y vs Pre-HIV
chr14-64464738-64466275	0.598661863880681	0.075153249594281	0.039	0.034	1	CD16_Monocyte	CD16 Monocyte	Post-ART_1y vs Pre-HIV
chr1-43982687-43983160	0.59866722911074	0.00225512325504384	0.037	0.037	1	CD16_Monocyte	CD16 Monocyte	Post-ART_1y vs Pre-HIV
chr19-41784347-41786214	0.598678554530997	-0.0321082347419708	0.119	0.115	1	CD16_Monocyte	CD16 Monocyte	Post-ART_1y vs Pre-HIV
chr2-113966550-113967275	0.598698366998986	0.303687284374422	0.022	0.018	1	CD16_Monocyte	CD16 Monocyte	Post-ART_1y vs Pre-HIV
chrX-46710921-46711571	0.598703846295806	-0.0541855980539729	0.01	0.011	1	CD16_Monocyte	CD16 Monocyte	Post-ART_1y vs Pre-HIV
chr6-116667529-116668996	0.598710340667233	0.0570538823777988	0.176	0.159	1	CD16_Monocyte	CD16 Monocyte	Post-ART_1y vs Pre-HIV
chr19-56171280-56172232	0.598713572432036	0.370200676438177	0.032	0.026	1	CD16_Monocyte	CD16 Monocyte	Post-ART_1y vs Pre-HIV
chr1-169692287-169693446	0.59871707381333	0.00943663211556611	0.026	0.026	1	CD16_Monocyte	CD16 Monocyte	Post-ART_1y vs Pre-HIV
chr2-3195657-3196310	0.598741435072232	0.679403682438245	0.01	0.006	1	CD16_Monocyte	CD16 Monocyte	Post-ART_1y vs Pre-HIV
chr10-31526699-31527059	0.598753758550023	-0.253504165439999	0.011	0.014	1	CD16_Monocyte	CD16 Monocyte	Post-ART_1y vs Pre-HIV
chr13-99614317-99614869	0.598754080458876	-0.131840218189845	0.009	0.01	1	CD16_Monocyte	CD16 Monocyte	Post-ART_1y vs Pre-HIV
chr9-42346547-42347278	0.598774628156757	0.676573002506751	0.025	0.015	1	CD16_Monocyte	CD16 Monocyte	Post-ART_1y vs Pre-HIV
chrX-2497241-2497464	0.598810713348525	0.0100797306686213	0.021	0.02	1	CD16_Monocyte	CD16 Monocyte	Post-ART_1y vs Pre-HIV
chr22-36480749-36482347	0.598822559659631	0.164594867310873	0.389	0.337	1	CD16_Monocyte	CD16 Monocyte	Post-ART_1y vs Pre-HIV
chr1-52707028-52707578	0.598834704517273	0.254642116942171	0.017	0.014	1	CD16_Monocyte	CD16 Monocyte	Post-ART_1y vs Pre-HIV
chr1-75991334-75992113	0.598834724973902	0.287015124979695	0.017	0.013	1	CD16_Monocyte	CD16 Monocyte	Post-ART_1y vs Pre-HIV
chr2-127508221-127509008	0.598871680122893	-0.207985599256706	0.019	0.022	1	CD16_Monocyte	CD16 Monocyte	Post-ART_1y vs Pre-HIV
chr1-151780562-151781130	0.598901053558876	0.345955319692086	0.023	0.018	1	CD16_Monocyte	CD16 Monocyte	Post-ART_1y vs Pre-HIV
chr3-36923295-36923939	0.598915689880052	0.239927145610281	0.021	0.018	1	CD16_Monocyte	CD16 Monocyte	Post-ART_1y vs Pre-HIV
chr6-112007566-112008477	0.598922489294103	0.235194712922552	0.07	0.057	1	CD16_Monocyte	CD16 Monocyte	Post-ART_1y vs Pre-HIV
chr16-11814442-11815516	0.598932726832295	0.0466453864508729	0.102	0.097	1	CD16_Monocyte	CD16 Monocyte	Post-ART_1y vs Pre-HIV
chr11-77633786-77634416	0.598938571243433	0.0682838282708922	0.063	0.058	1	CD16_Monocyte	CD16 Monocyte	Post-ART_1y vs Pre-HIV
chr17-34173033-34173543	0.598971659543453	-0.0160925543534902	0.018	0.018	1	CD16_Monocyte	CD16 Monocyte	Post-ART_1y vs Pre-HIV
chr18-63584645-63585336	0.598974799549009	0.377223936685234	0.015	0.012	1	CD16_Monocyte	CD16 Monocyte	Post-ART_1y vs Pre-HIV
chr1-156081474-156083321	0.598990129959909	0.179030672075117	0.066	0.057	1	CD16_Monocyte	CD16 Monocyte	Post-ART_1y vs Pre-HIV
chr3-122085358-122086522	0.598992830212996	0.252548855924184	0.028	0.023	1	CD16_Monocyte	CD16 Monocyte	Post-ART_1y vs Pre-HIV
chr10-5975686-5978229	0.599015228431843	0.152792144761265	0.24	0.213	1	CD16_Monocyte	CD16 Monocyte	Post-ART_1y vs Pre-HIV
chr21-33096269-33096731	0.599016391767345	0.21800513397847	0.014	0.013	1	CD16_Monocyte	CD16 Monocyte	Post-ART_1y vs Pre-HIV
chr3-16828477-16829246	0.599022491013417	0.0653032436184473	0.028	0.027	1	CD16_Monocyte	CD16 Monocyte	Post-ART_1y vs Pre-HIV
chr2-160570388-160570845	0.599030685504292	0.376186242257453	0.026	0.02	1	CD16_Monocyte	CD16 Monocyte	Post-ART_1y vs Pre-HIV
chr7-106952444-106953458	0.599032030920034	0.377773011802477	0.05	0.037	1	CD16_Monocyte	CD16 Monocyte	Post-ART_1y vs Pre-HIV
chr17-69427970-69429124	0.599050211499561	0.0561508610582324	0.116	0.108	1	CD16_Monocyte	CD16 Monocyte	Post-ART_1y vs Pre-HIV
chr1-2126416-2127679	0.599055057978625	0.203142273319302	0.063	0.053	1	CD16_Monocyte	CD16 Monocyte	Post-ART_1y vs Pre-HIV
chr3-120595704-120596796	0.599072664951266	0.0636311776655274	0.28	0.254	1	CD16_Monocyte	CD16 Monocyte	Post-ART_1y vs Pre-HIV
chr2-37343559-37343865	0.599108019242774	0.453980496213958	0.011	0.008	1	CD16_Monocyte	CD16 Monocyte	Post-ART_1y vs Pre-HIV
chr2-128531574-128532188	0.599109534234165	0.539719333081266	0.013	0.009	1	CD16_Monocyte	CD16 Monocyte	Post-ART_1y vs Pre-HIV
chr2-172106086-172106611	0.599111571145953	0.0975816578408182	0.031	0.03	1	CD16_Monocyte	CD16 Monocyte	Post-ART_1y vs Pre-HIV
chr15-55420290-55420844	0.599138712756702	0.0585328347692426	0.039	0.037	1	CD16_Monocyte	CD16 Monocyte	Post-ART_1y vs Pre-HIV
chr5-6721499-6722517	0.599141242166784	-0.1425210832583	0.021	0.022	1	CD16_Monocyte	CD16 Monocyte	Post-ART_1y vs Pre-HIV
chr11-86143399-86144640	0.59914437953797	0.105558683614702	0.114	0.104	1	CD16_Monocyte	CD16 Monocyte	Post-ART_1y vs Pre-HIV
chr19-55322679-55323655	0.599149227843931	0.258678147967451	0.053	0.045	1	CD16_Monocyte	CD16 Monocyte	Post-ART_1y vs Pre-HIV
chr1-23909452-23909655	0.599161649708061	-0.18199742723253	0.012	0.014	1	CD16_Monocyte	CD16 Monocyte	Post-ART_1y vs Pre-HIV
chr15-57298968-57300428	0.599203896666397	0.378804868186591	0.046	0.036	1	CD16_Monocyte	CD16 Monocyte	Post-ART_1y vs Pre-HIV
chr7-39678627-39679610	0.599205923354023	-0.264301442547245	0.012	0.015	1	CD16_Monocyte	CD16 Monocyte	Post-ART_1y vs Pre-HIV
chr1-111660159-111660951	0.599206034495506	-0.0662166122012162	0.022	0.022	1	CD16_Monocyte	CD16 Monocyte	Post-ART_1y vs Pre-HIV
chr11-118318564-118319788	0.599214114865784	0.185100089632252	0.107	0.091	1	CD16_Monocyte	CD16 Monocyte	Post-ART_1y vs Pre-HIV
chr20-32333130-32334756	0.599229021367681	0.374962002659319	0.031	0.023	1	CD16_Monocyte	CD16 Monocyte	Post-ART_1y vs Pre-HIV
chr1-19600209-19600527	0.599247102835068	-0.394060480982834	0.009	0.013	1	CD16_Monocyte	CD16 Monocyte	Post-ART_1y vs Pre-HIV
chr9-68563876-68564363	0.599260191288076	-0.121798012704877	0.05	0.053	1	CD16_Monocyte	CD16 Monocyte	Post-ART_1y vs Pre-HIV
chr14-70886109-70887783	0.59927044068808	0.227103908205704	0.123	0.104	1	CD16_Monocyte	CD16 Monocyte	Post-ART_1y vs Pre-HIV
chr11-8989098-8989825	0.599275342700842	-0.166619667393665	0.011	0.012	1	CD16_Monocyte	CD16 Monocyte	Post-ART_1y vs Pre-HIV
chr5-119055137-119055869	0.599291287775881	0.515365082261361	0.012	0.008	1	CD16_Monocyte	CD16 Monocyte	Post-ART_1y vs Pre-HIV
chr10-103592298-103593068	0.599299418855452	-0.0723311385379022	0.013	0.013	1	CD16_Monocyte	CD16 Monocyte	Post-ART_1y vs Pre-HIV
chr8-106783075-106784107	0.599315296233289	0.0148692599149878	0.019	0.018	1	CD16_Monocyte	CD16 Monocyte	Post-ART_1y vs Pre-HIV
chr19-38869075-38870570	0.599316564981367	0.102675873989555	0.162	0.148	1	CD16_Monocyte	CD16 Monocyte	Post-ART_1y vs Pre-HIV
chr6-159973843-159974344	0.599316595070109	0.51481413339451	0.017	0.012	1	CD16_Monocyte	CD16 Monocyte	Post-ART_1y vs Pre-HIV
chr5-94543731-94544612	0.599323698700484	-0.10861311735994	0.037	0.04	1	CD16_Monocyte	CD16 Monocyte	Post-ART_1y vs Pre-HIV
chr12-112885065-112885583	0.59932690010483	0.07666431017417	0.075	0.068	1	CD16_Monocyte	CD16 Monocyte	Post-ART_1y vs Pre-HIV
chr9-94603112-94603764	0.599336024455396	0.0469774196762494	0.024	0.022	1	CD16_Monocyte	CD16 Monocyte	Post-ART_1y vs Pre-HIV
chrX-129734512-129734814	0.599337649298083	-0.196602154545138	0.014	0.016	1	CD16_Monocyte	CD16 Monocyte	Post-ART_1y vs Pre-HIV
chr1-44484132-44484707	0.599349096624066	0.418447317378892	0.019	0.013	1	CD16_Monocyte	CD16 Monocyte	Post-ART_1y vs Pre-HIV
chr20-38633475-38634044	0.599361572767069	0.330665098558959	0.037	0.028	1	CD16_Monocyte	CD16 Monocyte	Post-ART_1y vs Pre-HIV
chr17-27282955-27283476	0.599366567884603	0.265333404132696	0.073	0.06	1	CD16_Monocyte	CD16 Monocyte	Post-ART_1y vs Pre-HIV
chr19-8649906-8650424	0.599369113931135	-0.0461963410662536	0.067	0.069	1	CD16_Monocyte	CD16 Monocyte	Post-ART_1y vs Pre-HIV
chr2-61449873-61450578	0.599369547597319	0.439302274771349	0.01	0.007	1	CD16_Monocyte	CD16 Monocyte	Post-ART_1y vs Pre-HIV
chr3-44235542-44236245	0.599372290868266	0.197725075077091	0.063	0.055	1	CD16_Monocyte	CD16 Monocyte	Post-ART_1y vs Pre-HIV
chr2-230664119-230664484	0.599398237146309	0.36508332669261	0.012	0.01	1	CD16_Monocyte	CD16 Monocyte	Post-ART_1y vs Pre-HIV
chr11-3416831-3417282	0.599403151162939	0.245128553152189	0.029	0.025	1	CD16_Monocyte	CD16 Monocyte	Post-ART_1y vs Pre-HIV
chr4-100894856-100896150	0.599418234406567	0.487569737484093	0.018	0.013	1	CD16_Monocyte	CD16 Monocyte	Post-ART_1y vs Pre-HIV
chr3-101862054-101862330	0.599440466575116	0.51484185473894	0.027	0.019	1	CD16_Monocyte	CD16 Monocyte	Post-ART_1y vs Pre-HIV
chr20-50138682-50139065	0.599446672282945	0.377055399813298	0.012	0.009	1	CD16_Monocyte	CD16 Monocyte	Post-ART_1y vs Pre-HIV
chr16-89153059-89153874	0.599451411724213	-0.217585866881933	0.01	0.013	1	CD16_Monocyte	CD16 Monocyte	Post-ART_1y vs Pre-HIV
chr2-237613756-237614398	0.599455958745804	0.477834410984612	0.013	0.009	1	CD16_Monocyte	CD16 Monocyte	Post-ART_1y vs Pre-HIV
chr19-51438194-51438552	0.599456903734802	0.413363560911414	0.028	0.021	1	CD16_Monocyte	CD16 Monocyte	Post-ART_1y vs Pre-HIV
chr11-118789629-118793099	0.599462692298424	0.129762687282918	0.469	0.417	1	CD16_Monocyte	CD16 Monocyte	Post-ART_1y vs Pre-HIV
chr6-129790026-129790327	0.599492675831413	0.305472888342892	0.017	0.013	1	CD16_Monocyte	CD16 Monocyte	Post-ART_1y vs Pre-HIV
chr15-92914711-92915482	0.599534735894077	0.418244338363093	0.056	0.04	1	CD16_Monocyte	CD16 Monocyte	Post-ART_1y vs Pre-HIV
chr2-40752647-40753136	0.599540797782393	-0.0867631221929122	0.009	0.01	1	CD16_Monocyte	CD16 Monocyte	Post-ART_1y vs Pre-HIV
chr16-70113866-70114852	0.599541988614383	0.0994714833865356	0.199	0.178	1	CD16_Monocyte	CD16 Monocyte	Post-ART_1y vs Pre-HIV
chr14-106662716-106663987	0.599563722119332	0.385608691055118	0.014	0.011	1	CD16_Monocyte	CD16 Monocyte	Post-ART_1y vs Pre-HIV
chr1-1470672-1471897	0.599569836257694	0.253067424694899	0.22	0.181	1	CD16_Monocyte	CD16 Monocyte	Post-ART_1y vs Pre-HIV
chr9-69582089-69582936	0.599579963962388	-0.0263091388230539	0.017	0.016	1	CD16_Monocyte	CD16 Monocyte	Post-ART_1y vs Pre-HIV
chr5-60651583-60652793	0.599594043724166	0.200396040896913	0.028	0.024	1	CD16_Monocyte	CD16 Monocyte	Post-ART_1y vs Pre-HIV
chr5-40257782-40258685	0.599598026571487	0.0504132236680688	0.049	0.046	1	CD16_Monocyte	CD16 Monocyte	Post-ART_1y vs Pre-HIV
chr14-69760648-69761160	0.599607407995474	0.390338920336738	0.026	0.02	1	CD16_Monocyte	CD16 Monocyte	Post-ART_1y vs Pre-HIV
chr11-110777733-110778733	0.599614672284236	-0.109684062215649	0.028	0.03	1	CD16_Monocyte	CD16 Monocyte	Post-ART_1y vs Pre-HIV
chr2-197514796-197516700	0.599633385771348	0.0622048561161104	0.363	0.329	1	CD16_Monocyte	CD16 Monocyte	Post-ART_1y vs Pre-HIV
chr15-34209393-34210515	0.599652109774399	0.225342022594483	0.223	0.184	1	CD16_Monocyte	CD16 Monocyte	Post-ART_1y vs Pre-HIV
chr10-73969155-73969865	0.599660098914736	0.0115745235915732	0.031	0.029	1	CD16_Monocyte	CD16 Monocyte	Post-ART_1y vs Pre-HIV
chr14-77707088-77708421	0.599674630174268	0.0199824763591681	0.188	0.182	1	CD16_Monocyte	CD16 Monocyte	Post-ART_1y vs Pre-HIV
chr19-52335582-52337094	0.599675020755442	0.336238172996688	0.056	0.044	1	CD16_Monocyte	CD16 Monocyte	Post-ART_1y vs Pre-HIV
chr2-231360835-231361382	0.599734057637333	0.242147738356985	0.083	0.069	1	CD16_Monocyte	CD16 Monocyte	Post-ART_1y vs Pre-HIV
chr5-53023647-53024853	0.59974570169025	0.24175505433671	0.055	0.048	1	CD16_Monocyte	CD16 Monocyte	Post-ART_1y vs Pre-HIV
chr3-17412795-17413272	0.599755504966114	-0.116111504711244	0.012	0.013	1	CD16_Monocyte	CD16 Monocyte	Post-ART_1y vs Pre-HIV
chr20-41573798-41574283	0.599759086633717	0.476079706692912	0.011	0.008	1	CD16_Monocyte	CD16 Monocyte	Post-ART_1y vs Pre-HIV
chr1-52240649-52241144	0.599774243008678	-0.0557436741223096	0.022	0.023	1	CD16_Monocyte	CD16 Monocyte	Post-ART_1y vs Pre-HIV
chr17-49368232-49368749	0.599778768163561	0.321742819506782	0.046	0.036	1	CD16_Monocyte	CD16 Monocyte	Post-ART_1y vs Pre-HIV
chr11-72831292-72831938	0.599781504549312	0.0243495330601076	0.049	0.046	1	CD16_Monocyte	CD16 Monocyte	Post-ART_1y vs Pre-HIV
chr6-31829742-31830196	0.599784714442368	0.337657830047431	0.049	0.039	1	CD16_Monocyte	CD16 Monocyte	Post-ART_1y vs Pre-HIV
chr10-92590730-92591051	0.599787859091273	0.191847017303287	0.028	0.025	1	CD16_Monocyte	CD16 Monocyte	Post-ART_1y vs Pre-HIV
chr1-185595627-185596410	0.599820222269857	0.47243206322132	0.014	0.011	1	CD16_Monocyte	CD16 Monocyte	Post-ART_1y vs Pre-HIV
chr9-117826686-117827305	0.599825059015779	0.325589929568721	0.028	0.022	1	CD16_Monocyte	CD16 Monocyte	Post-ART_1y vs Pre-HIV
chr10-96292947-96293644	0.599850856358686	0.386370731014225	0.011	0.008	1	CD16_Monocyte	CD16 Monocyte	Post-ART_1y vs Pre-HIV
chr2-128603037-128603804	0.59986362921765	0.4807474908959	0.018	0.012	1	CD16_Monocyte	CD16 Monocyte	Post-ART_1y vs Pre-HIV
chr12-103928645-103931239	0.599868803849225	0.10243438704199	0.529	0.468	1	CD16_Monocyte	CD16 Monocyte	Post-ART_1y vs Pre-HIV
chr20-18047869-18048505	0.599900399169699	-0.0330904110229726	0.017	0.018	1	CD16_Monocyte	CD16 Monocyte	Post-ART_1y vs Pre-HIV
chr10-79344934-79345622	0.599913894059759	-0.0835091693722916	0.049	0.05	1	CD16_Monocyte	CD16 Monocyte	Post-ART_1y vs Pre-HIV
chr1-198756021-198756731	0.5999470319973	-0.0280306988885455	0.01	0.011	1	CD16_Monocyte	CD16 Monocyte	Post-ART_1y vs Pre-HIV
chr10-35216241-35217135	0.599949366246489	0.480353770706678	0.029	0.021	1	CD16_Monocyte	CD16 Monocyte	Post-ART_1y vs Pre-HIV
chr17-30331586-30332539	0.599977475267888	0.118565480622839	0.012	0.011	1	CD16_Monocyte	CD16 Monocyte	Post-ART_1y vs Pre-HIV
chrX-17046217-17046828	0.599991002189848	0.421430572810587	0.022	0.016	1	CD16_Monocyte	CD16 Monocyte	Post-ART_1y vs Pre-HIV
chrY-21040328-21041142	0.600006570198816	0.154752816972472	0.035	0.031	1	CD16_Monocyte	CD16 Monocyte	Post-ART_1y vs Pre-HIV
chr2-236975806-236977054	0.600010090286138	0.2897852680358	0.053	0.043	1	CD16_Monocyte	CD16 Monocyte	Post-ART_1y vs Pre-HIV
chr1-113811222-113813033	0.600011097808952	0.136358726941303	0.468	0.404	1	CD16_Monocyte	CD16 Monocyte	Post-ART_1y vs Pre-HIV
chr2-68593943-68594484	0.600039102597534	-0.0736328095601841	0.025	0.026	1	CD16_Monocyte	CD16 Monocyte	Post-ART_1y vs Pre-HIV
chr1-116666228-116668021	0.600052262656654	-0.017624082802254	0.057	0.054	1	CD16_Monocyte	CD16 Monocyte	Post-ART_1y vs Pre-HIV
chr16-3618085-3619186	0.600063785964446	0.386336119985597	0.013	0.011	1	CD16_Monocyte	CD16 Monocyte	Post-ART_1y vs Pre-HIV
chr2-134782570-134783113	0.600079016875539	0.427449962711691	0.021	0.015	1	CD16_Monocyte	CD16 Monocyte	Post-ART_1y vs Pre-HIV
chr14-100255731-100256886	0.600088185426072	0.0831356931770415	0.013	0.012	1	CD16_Monocyte	CD16 Monocyte	Post-ART_1y vs Pre-HIV
chr6-146887114-146887680	0.6000956807546	-0.0882159743908195	0.035	0.036	1	CD16_Monocyte	CD16 Monocyte	Post-ART_1y vs Pre-HIV
chr20-33666321-33668222	0.600104506504269	0.0289126221395498	0.365	0.346	1	CD16_Monocyte	CD16 Monocyte	Post-ART_1y vs Pre-HIV
chr6-158954836-158955563	0.600109783239258	0.477061981600502	0.014	0.011	1	CD16_Monocyte	CD16 Monocyte	Post-ART_1y vs Pre-HIV
chr14-93989726-93990335	0.600112049622608	0.267456034563243	0.045	0.038	1	CD16_Monocyte	CD16 Monocyte	Post-ART_1y vs Pre-HIV
chr20-23106285-23106850	0.600144040263221	0.290909582888585	0.042	0.034	1	CD16_Monocyte	CD16 Monocyte	Post-ART_1y vs Pre-HIV
chr8-109545217-109546167	0.600146205307718	-0.187482471114956	0.013	0.015	1	CD16_Monocyte	CD16 Monocyte	Post-ART_1y vs Pre-HIV
chr1-40084571-40085179	0.600155515505669	0.397954045715101	0.036	0.027	1	CD16_Monocyte	CD16 Monocyte	Post-ART_1y vs Pre-HIV
chr1-150796371-150796763	0.600176528303871	0.065319713687932	0.033	0.03	1	CD16_Monocyte	CD16 Monocyte	Post-ART_1y vs Pre-HIV
chr11-73236437-73237220	0.600182259472077	0.249534411485815	0.071	0.059	1	CD16_Monocyte	CD16 Monocyte	Post-ART_1y vs Pre-HIV
chr6-42373552-42374738	0.600201811469517	0.206302025968402	0.037	0.031	1	CD16_Monocyte	CD16 Monocyte	Post-ART_1y vs Pre-HIV
chr7-107628319-107629169	0.600209050285555	0.268276452895219	0.043	0.036	1	CD16_Monocyte	CD16 Monocyte	Post-ART_1y vs Pre-HIV
chr16-72098949-72099655	0.60021676477109	-0.00620555201408957	0.031	0.031	1	CD16_Monocyte	CD16 Monocyte	Post-ART_1y vs Pre-HIV
chr12-69341194-69341669	0.60025560785853	0.342929732988261	0.034	0.027	1	CD16_Monocyte	CD16 Monocyte	Post-ART_1y vs Pre-HIV
chr17-21170989-21171922	0.600275130846589	0.278588530798564	0.024	0.02	1	CD16_Monocyte	CD16 Monocyte	Post-ART_1y vs Pre-HIV
chr3-130892848-130894783	0.600281457003162	0.139746894826085	0.37	0.321	1	CD16_Monocyte	CD16 Monocyte	Post-ART_1y vs Pre-HIV
chr7-69599248-69600413	0.600290027056045	0.249916772469739	0.018	0.015	1	CD16_Monocyte	CD16 Monocyte	Post-ART_1y vs Pre-HIV
chr6-75296881-75297520	0.600297013210715	0.388961265933238	0.023	0.016	1	CD16_Monocyte	CD16 Monocyte	Post-ART_1y vs Pre-HIV
chr5-160101238-160101685	0.60031742141243	-0.0283793591021442	0.028	0.027	1	CD16_Monocyte	CD16 Monocyte	Post-ART_1y vs Pre-HIV
chr1-154327513-154327820	0.60032811285785	0.349966165394691	0.019	0.015	1	CD16_Monocyte	CD16 Monocyte	Post-ART_1y vs Pre-HIV
chr1-234875992-234877069	0.600331185548332	0.0836697688882069	0.04	0.037	1	CD16_Monocyte	CD16 Monocyte	Post-ART_1y vs Pre-HIV
chr1-150777347-150777840	0.600344513452386	0.46854686030361	0.038	0.027	1	CD16_Monocyte	CD16 Monocyte	Post-ART_1y vs Pre-HIV
chr9-96441823-96442848	0.600348767606241	0.483288496810387	0.036	0.027	1	CD16_Monocyte	CD16 Monocyte	Post-ART_1y vs Pre-HIV
chr7-114084323-114086761	0.600350237272952	0.304366889181567	0.066	0.054	1	CD16_Monocyte	CD16 Monocyte	Post-ART_1y vs Pre-HIV
chr2-36800163-36801403	0.600354898778072	0.0333732146197274	0.011	0.011	1	CD16_Monocyte	CD16 Monocyte	Post-ART_1y vs Pre-HIV
chr22-45978372-45979441	0.600355890351516	0.265966320193965	0.133	0.112	1	CD16_Monocyte	CD16 Monocyte	Post-ART_1y vs Pre-HIV
chr20-48875777-48876261	0.600374704172626	0.374568651626497	0.013	0.01	1	CD16_Monocyte	CD16 Monocyte	Post-ART_1y vs Pre-HIV
chr6-15313284-15314139	0.600382686960984	-0.0978461912663136	0.023	0.025	1	CD16_Monocyte	CD16 Monocyte	Post-ART_1y vs Pre-HIV
chr15-41169564-41170197	0.600406174400268	-0.0337242362486765	0.018	0.019	1	CD16_Monocyte	CD16 Monocyte	Post-ART_1y vs Pre-HIV
chr2-46747213-46747773	0.600422922766469	0.0803391291702966	0.012	0.012	1	CD16_Monocyte	CD16 Monocyte	Post-ART_1y vs Pre-HIV
chr14-94374589-94374994	0.600424757736755	-0.0206237451255507	0.025	0.025	1	CD16_Monocyte	CD16 Monocyte	Post-ART_1y vs Pre-HIV
chr5-68329559-68330073	0.6004440946595	0.0342057418311144	0.03	0.029	1	CD16_Monocyte	CD16 Monocyte	Post-ART_1y vs Pre-HIV
chr1-100265352-100266912	0.600444198162882	0.0643730190444709	0.26	0.234	1	CD16_Monocyte	CD16 Monocyte	Post-ART_1y vs Pre-HIV
chr3-120719044-120720102	0.600455277035164	0.39899330730309	0.021	0.016	1	CD16_Monocyte	CD16 Monocyte	Post-ART_1y vs Pre-HIV
chr2-12052815-12053135	0.600465408001271	0.519349400585177	0.013	0.009	1	CD16_Monocyte	CD16 Monocyte	Post-ART_1y vs Pre-HIV
chr19-17841904-17842395	0.600465651176458	-0.0507945110162176	0.012	0.012	1	CD16_Monocyte	CD16 Monocyte	Post-ART_1y vs Pre-HIV
chr8-23295985-23296604	0.600476012996065	0.614092969515446	0.011	0.008	1	CD16_Monocyte	CD16 Monocyte	Post-ART_1y vs Pre-HIV
chr7-150378112-150380066	0.600482131718618	0.0580566978318859	0.345	0.319	1	CD16_Monocyte	CD16 Monocyte	Post-ART_1y vs Pre-HIV
chr2-135773784-135774246	0.600485916919952	-0.0827122991063853	0.012	0.013	1	CD16_Monocyte	CD16 Monocyte	Post-ART_1y vs Pre-HIV
chr1-183622680-183623572	0.600488227320367	0.0349847389680593	0.032	0.032	1	CD16_Monocyte	CD16 Monocyte	Post-ART_1y vs Pre-HIV
chr11-64787393-64788724	0.600492771848329	-0.0252474296937444	0.057	0.056	1	CD16_Monocyte	CD16 Monocyte	Post-ART_1y vs Pre-HIV
chr12-70260503-70261008	0.600516377506444	-0.183940612249955	0.008	0.01	1	CD16_Monocyte	CD16 Monocyte	Post-ART_1y vs Pre-HIV
chr5-74978026-74978708	0.600519866087633	-0.0758792572561919	0.018	0.019	1	CD16_Monocyte	CD16 Monocyte	Post-ART_1y vs Pre-HIV
chr19-46428273-46429404	0.600526061760033	-0.0179514268238239	0.048	0.046	1	CD16_Monocyte	CD16 Monocyte	Post-ART_1y vs Pre-HIV
chr15-67019925-67020196	0.600548450630144	-0.109413081527873	0.024	0.025	1	CD16_Monocyte	CD16 Monocyte	Post-ART_1y vs Pre-HIV
chr14-66359106-66359747	0.600550935051256	0.383354868735147	0.01	0.008	1	CD16_Monocyte	CD16 Monocyte	Post-ART_1y vs Pre-HIV
chr3-112136965-112137395	0.600567047564263	-0.27140872680603	0.009	0.011	1	CD16_Monocyte	CD16 Monocyte	Post-ART_1y vs Pre-HIV
chr10-67864219-67865247	0.600568507747867	0.0111937743110859	0.044	0.043	1	CD16_Monocyte	CD16 Monocyte	Post-ART_1y vs Pre-HIV
chr10-28586895-28587637	0.600588131197663	0.272751811956829	0.066	0.055	1	CD16_Monocyte	CD16 Monocyte	Post-ART_1y vs Pre-HIV
chr1-147273425-147274115	0.600612183888126	0.103927187820857	0.015	0.015	1	CD16_Monocyte	CD16 Monocyte	Post-ART_1y vs Pre-HIV
chr18-6256339-6256927	0.600638127672442	0.53960956829363	0.011	0.008	1	CD16_Monocyte	CD16 Monocyte	Post-ART_1y vs Pre-HIV
chr5-157112752-157113539	0.600639039679725	0.0728621519569663	0.133	0.127	1	CD16_Monocyte	CD16 Monocyte	Post-ART_1y vs Pre-HIV
chr4-472977-474484	0.600658822530699	0.0529199926806936	0.255	0.232	1	CD16_Monocyte	CD16 Monocyte	Post-ART_1y vs Pre-HIV
chr17-20121346-20122844	0.600671778512352	0.00200462500962217	0.027	0.027	1	CD16_Monocyte	CD16 Monocyte	Post-ART_1y vs Pre-HIV
chr8-140596452-140599320	0.600673259096627	0.178731296151703	0.27	0.225	1	CD16_Monocyte	CD16 Monocyte	Post-ART_1y vs Pre-HIV
chr11-75333326-75333601	0.600693092282767	0.444776365501495	0.022	0.015	1	CD16_Monocyte	CD16 Monocyte	Post-ART_1y vs Pre-HIV
chr5-147920765-147921622	0.600701668620509	-0.210266317393832	0.009	0.011	1	CD16_Monocyte	CD16 Monocyte	Post-ART_1y vs Pre-HIV
chr22-32712242-32713241	0.600706754252001	0.280375856895509	0.045	0.036	1	CD16_Monocyte	CD16 Monocyte	Post-ART_1y vs Pre-HIV
chr15-72461396-72462507	0.600713781695618	0.0248804903110429	0.053	0.05	1	CD16_Monocyte	CD16 Monocyte	Post-ART_1y vs Pre-HIV
chr1-161625927-161626347	0.600716254284524	0.422720423213495	0.018	0.013	1	CD16_Monocyte	CD16 Monocyte	Post-ART_1y vs Pre-HIV
chr14-93957815-93958078	0.600724309996119	0.392135267836711	0.024	0.018	1	CD16_Monocyte	CD16 Monocyte	Post-ART_1y vs Pre-HIV
chr2-16648044-16648300	0.600737273432657	-0.00220426892989778	0.014	0.014	1	CD16_Monocyte	CD16 Monocyte	Post-ART_1y vs Pre-HIV
chr2-99180537-99181557	0.600737615491947	0.200774201643274	0.236	0.197	1	CD16_Monocyte	CD16 Monocyte	Post-ART_1y vs Pre-HIV
chr3-184262386-184262869	0.60074423169006	0.596958414033088	0.01	0.007	1	CD16_Monocyte	CD16 Monocyte	Post-ART_1y vs Pre-HIV
chr15-92899669-92900614	0.600778365636198	0.201316360398836	0.155	0.131	1	CD16_Monocyte	CD16 Monocyte	Post-ART_1y vs Pre-HIV
chr7-45044149-45044659	0.60078691386309	0.0147366110962008	0.033	0.032	1	CD16_Monocyte	CD16 Monocyte	Post-ART_1y vs Pre-HIV
chr10-96758260-96758875	0.600803447855573	0.332978982056795	0.032	0.025	1	CD16_Monocyte	CD16 Monocyte	Post-ART_1y vs Pre-HIV
chr17-51152798-51154341	0.600805545512578	0.162051630558608	0.347	0.315	1	CD16_Monocyte	CD16 Monocyte	Post-ART_1y vs Pre-HIV
chr19-961038-961333	0.600810488623181	0.265443333170037	0.02	0.017	1	CD16_Monocyte	CD16 Monocyte	Post-ART_1y vs Pre-HIV
chr4-89829066-89830213	0.600812848635008	0.0927885806339631	0.201	0.185	1	CD16_Monocyte	CD16 Monocyte	Post-ART_1y vs Pre-HIV
chr12-2551132-2551963	0.600814051004728	0.0568436138943138	0.051	0.048	1	CD16_Monocyte	CD16 Monocyte	Post-ART_1y vs Pre-HIV
chr10-35435371-35436387	0.600818900017153	0.166252371391255	0.045	0.04	1	CD16_Monocyte	CD16 Monocyte	Post-ART_1y vs Pre-HIV
chr2-174729385-174730757	0.600821265341363	-0.113453603698181	0.013	0.014	1	CD16_Monocyte	CD16 Monocyte	Post-ART_1y vs Pre-HIV
chr12-69570653-69571132	0.600854758143173	0.324050615260397	0.025	0.019	1	CD16_Monocyte	CD16 Monocyte	Post-ART_1y vs Pre-HIV
chr2-26922163-26923044	0.600864792751354	-0.297909697518406	0.009	0.011	1	CD16_Monocyte	CD16 Monocyte	Post-ART_1y vs Pre-HIV
chr16-73032402-73033060	0.600866405934741	-0.169071334997847	0.015	0.016	1	CD16_Monocyte	CD16 Monocyte	Post-ART_1y vs Pre-HIV
chr4-158670794-158672799	0.60088386342643	0.0925969484078054	0.464	0.417	1	CD16_Monocyte	CD16 Monocyte	Post-ART_1y vs Pre-HIV
chr16-37523-37823	0.600902743512905	0.0946288688496635	0.011	0.011	1	CD16_Monocyte	CD16 Monocyte	Post-ART_1y vs Pre-HIV
chr12-123601090-123602868	0.600924559352603	0.0775087756216013	0.218	0.203	1	CD16_Monocyte	CD16 Monocyte	Post-ART_1y vs Pre-HIV
chr16-31301587-31302650	0.600948265359952	-0.0399003644337554	0.087	0.088	1	CD16_Monocyte	CD16 Monocyte	Post-ART_1y vs Pre-HIV
chr5-168920108-168920763	0.600951086876479	0.53176488336156	0.01	0.007	1	CD16_Monocyte	CD16 Monocyte	Post-ART_1y vs Pre-HIV
chr1-182028981-182030383	0.600960720465671	0.11316312964991	0.305	0.272	1	CD16_Monocyte	CD16 Monocyte	Post-ART_1y vs Pre-HIV
chr10-95230339-95231308	0.600972409211877	0.581174033440939	0.022	0.014	1	CD16_Monocyte	CD16 Monocyte	Post-ART_1y vs Pre-HIV
chr3-5260807-5261660	0.600990156162359	0.418014460150132	0.012	0.009	1	CD16_Monocyte	CD16 Monocyte	Post-ART_1y vs Pre-HIV
chr2-10393061-10393636	0.600997585655849	-0.133972565500654	0.012	0.013	1	CD16_Monocyte	CD16 Monocyte	Post-ART_1y vs Pre-HIV
chr1-179903569-179904174	0.601002605766318	-0.168940337791526	0.011	0.013	1	CD16_Monocyte	CD16 Monocyte	Post-ART_1y vs Pre-HIV
chr2-64819324-64820399	0.601010262268096	0.250741652940385	0.058	0.048	1	CD16_Monocyte	CD16 Monocyte	Post-ART_1y vs Pre-HIV
chr7-44018505-44019657	0.601022372668815	0.0775692423773466	0.269	0.242	1	CD16_Monocyte	CD16 Monocyte	Post-ART_1y vs Pre-HIV
chr12-64718326-64718555	0.601034363384427	0.395708440195242	0.023	0.018	1	CD16_Monocyte	CD16 Monocyte	Post-ART_1y vs Pre-HIV
chr19-41546021-41546840	0.601047032988231	0.289371828060648	0.058	0.047	1	CD16_Monocyte	CD16 Monocyte	Post-ART_1y vs Pre-HIV
chr8-61699832-61700830	0.601048548053138	0.513671136452666	0.011	0.008	1	CD16_Monocyte	CD16 Monocyte	Post-ART_1y vs Pre-HIV
chr5-112977693-112978196	0.601072362522592	-0.0517463456378224	0.018	0.019	1	CD16_Monocyte	CD16 Monocyte	Post-ART_1y vs Pre-HIV
chr7-47991348-47992449	0.601088749207791	0.00675695995873582	0.1	0.097	1	CD16_Monocyte	CD16 Monocyte	Post-ART_1y vs Pre-HIV
chr17-50451988-50453107	0.601093406290543	-0.140224522608869	0.022	0.023	1	CD16_Monocyte	CD16 Monocyte	Post-ART_1y vs Pre-HIV
chr12-2383560-2384216	0.601109742084428	0.329577144932579	0.032	0.025	1	CD16_Monocyte	CD16 Monocyte	Post-ART_1y vs Pre-HIV
chr3-57062955-57063338	0.601119939579591	-0.254770236976071	0.013	0.015	1	CD16_Monocyte	CD16 Monocyte	Post-ART_1y vs Pre-HIV
chr12-52020397-52021019	0.601131905255972	0.245544299523566	0.111	0.092	1	CD16_Monocyte	CD16 Monocyte	Post-ART_1y vs Pre-HIV
chr6-130139925-130140974	0.601135927474564	0.46287884162465	0.021	0.015	1	CD16_Monocyte	CD16 Monocyte	Post-ART_1y vs Pre-HIV
chr15-78263731-78265239	0.601146486104684	-0.00655509003438004	0.077	0.074	1	CD16_Monocyte	CD16 Monocyte	Post-ART_1y vs Pre-HIV
chr1-26997526-26998072	0.601177802371053	0.174399563781656	0.115	0.099	1	CD16_Monocyte	CD16 Monocyte	Post-ART_1y vs Pre-HIV
chrX-52989515-52990403	0.601186383605247	0.371858526243834	0.017	0.013	1	CD16_Monocyte	CD16 Monocyte	Post-ART_1y vs Pre-HIV
chr8-6736530-6737030	0.601187090818465	-0.216419885198188	0.011	0.013	1	CD16_Monocyte	CD16 Monocyte	Post-ART_1y vs Pre-HIV
chr7-70828994-70829542	0.601187385058555	0.517342262795816	0.01	0.007	1	CD16_Monocyte	CD16 Monocyte	Post-ART_1y vs Pre-HIV
chr8-39989497-39990251	0.601229594978386	0.0130536437036186	0.021	0.02	1	CD16_Monocyte	CD16 Monocyte	Post-ART_1y vs Pre-HIV
chr2-74824383-74825047	0.601254424376508	0.0538324573084219	0.06	0.057	1	CD16_Monocyte	CD16 Monocyte	Post-ART_1y vs Pre-HIV
chr5-131305113-131305562	0.601255516492019	0.281606427041129	0.021	0.017	1	CD16_Monocyte	CD16 Monocyte	Post-ART_1y vs Pre-HIV
chr17-42311427-42313100	0.601274788583722	0.0123584802097843	0.095	0.091	1	CD16_Monocyte	CD16 Monocyte	Post-ART_1y vs Pre-HIV
chr9-132220254-132220515	0.601287375962527	0.0435684048653817	0.015	0.015	1	CD16_Monocyte	CD16 Monocyte	Post-ART_1y vs Pre-HIV
chr6-41424289-41424853	0.601289452224681	0.283051299544676	0.025	0.02	1	CD16_Monocyte	CD16 Monocyte	Post-ART_1y vs Pre-HIV
chr10-72611654-72612542	0.601303768047191	0.43197124671895	0.012	0.009	1	CD16_Monocyte	CD16 Monocyte	Post-ART_1y vs Pre-HIV
chr16-18819257-18820744	0.60136909395286	0.515463619157978	0.011	0.008	1	CD16_Monocyte	CD16 Monocyte	Post-ART_1y vs Pre-HIV
chr12-116916260-116917157	0.601370006575689	0.747326804483539	0.013	0.008	1	CD16_Monocyte	CD16 Monocyte	Post-ART_1y vs Pre-HIV
chr21-41768512-41768963	0.601387404117652	0.460914448944857	0.011	0.008	1	CD16_Monocyte	CD16 Monocyte	Post-ART_1y vs Pre-HIV
chr7-45171845-45172157	0.601387769064337	0.189933760214869	0.018	0.015	1	CD16_Monocyte	CD16 Monocyte	Post-ART_1y vs Pre-HIV
chr17-46942366-46942857	0.601394929595472	-0.238577115379536	0.019	0.021	1	CD16_Monocyte	CD16 Monocyte	Post-ART_1y vs Pre-HIV
chr16-24009888-24010778	0.601397641250334	0.197799867363547	0.081	0.066	1	CD16_Monocyte	CD16 Monocyte	Post-ART_1y vs Pre-HIV
chr2-224650619-224651141	0.601440969018723	0.517360403159048	0.017	0.011	1	CD16_Monocyte	CD16 Monocyte	Post-ART_1y vs Pre-HIV
chr1-66947332-66947904	0.601444719300205	-0.203984967766862	0.01	0.012	1	CD16_Monocyte	CD16 Monocyte	Post-ART_1y vs Pre-HIV
chr7-84271210-84271859	0.601461590132312	0.25311443532106	0.012	0.011	1	CD16_Monocyte	CD16 Monocyte	Post-ART_1y vs Pre-HIV
chr1-186994823-186995227	0.601476611795907	-0.444070875775621	0.009	0.013	1	CD16_Monocyte	CD16 Monocyte	Post-ART_1y vs Pre-HIV
chr9-113963057-113963348	0.601488352775472	0.340862489039329	0.014	0.011	1	CD16_Monocyte	CD16 Monocyte	Post-ART_1y vs Pre-HIV
chr1-232634031-232634552	0.601497704220409	0.307193267570641	0.037	0.028	1	CD16_Monocyte	CD16 Monocyte	Post-ART_1y vs Pre-HIV
chr3-27540176-27540613	0.601499003053218	0.193665482871871	0.023	0.019	1	CD16_Monocyte	CD16 Monocyte	Post-ART_1y vs Pre-HIV
chr4-163592242-163592530	0.601513716326771	0.288851955151035	0.022	0.018	1	CD16_Monocyte	CD16 Monocyte	Post-ART_1y vs Pre-HIV
chr1-241982050-241982502	0.601514406906627	-0.0633153469668395	0.031	0.031	1	CD16_Monocyte	CD16 Monocyte	Post-ART_1y vs Pre-HIV
chr11-46528844-46529643	0.601517514037404	-0.028505660815731	0.032	0.033	1	CD16_Monocyte	CD16 Monocyte	Post-ART_1y vs Pre-HIV
chr1-39258306-39259007	0.601518824980391	0.392341491569925	0.026	0.021	1	CD16_Monocyte	CD16 Monocyte	Post-ART_1y vs Pre-HIV
chr3-15623514-15624415	0.601526806920782	0.0502317149894962	0.01	0.01	1	CD16_Monocyte	CD16 Monocyte	Post-ART_1y vs Pre-HIV
chr13-100514428-100515157	0.601529459206345	-0.0499849185347765	0.04	0.041	1	CD16_Monocyte	CD16 Monocyte	Post-ART_1y vs Pre-HIV
chr2-174232677-174233357	0.601530322509616	0.463438672187994	0.02	0.014	1	CD16_Monocyte	CD16 Monocyte	Post-ART_1y vs Pre-HIV
chr1-206744686-206745589	0.601534196452598	0.108321532924846	0.011	0.011	1	CD16_Monocyte	CD16 Monocyte	Post-ART_1y vs Pre-HIV
chr5-36692714-36693442	0.601541903762756	0.293072755480584	0.096	0.078	1	CD16_Monocyte	CD16 Monocyte	Post-ART_1y vs Pre-HIV
chr8-143188716-143189019	0.601547130585783	0.449507883512992	0.015	0.011	1	CD16_Monocyte	CD16 Monocyte	Post-ART_1y vs Pre-HIV
chr16-16006598-16008161	0.601551340226968	-0.0619451636291632	0.012	0.013	1	CD16_Monocyte	CD16 Monocyte	Post-ART_1y vs Pre-HIV
chr12-49063802-49064257	0.601559656799804	0.294403133267585	0.077	0.062	1	CD16_Monocyte	CD16 Monocyte	Post-ART_1y vs Pre-HIV
chr5-75324886-75325416	0.601560053730578	0.510024931538492	0.014	0.011	1	CD16_Monocyte	CD16 Monocyte	Post-ART_1y vs Pre-HIV
chr20-49700404-49700982	0.601565295337362	0.262288815819197	0.024	0.02	1	CD16_Monocyte	CD16 Monocyte	Post-ART_1y vs Pre-HIV
chr5-54519687-54520015	0.601572706743013	-0.0101493870433846	0.014	0.014	1	CD16_Monocyte	CD16 Monocyte	Post-ART_1y vs Pre-HIV
chr12-111662195-111662915	0.601599587367832	-0.288658574116369	0.01	0.013	1	CD16_Monocyte	CD16 Monocyte	Post-ART_1y vs Pre-HIV
chr8-55892834-55893685	0.601602682074843	0.020839005550688	0.039	0.039	1	CD16_Monocyte	CD16 Monocyte	Post-ART_1y vs Pre-HIV
chr14-77593257-77593923	0.601607207096996	0.0881430507235474	0.093	0.089	1	CD16_Monocyte	CD16 Monocyte	Post-ART_1y vs Pre-HIV
chr2-144143326-144144286	0.601615164779048	-0.0201372402617956	0.086	0.085	1	CD16_Monocyte	CD16 Monocyte	Post-ART_1y vs Pre-HIV
chr1-115865349-115866248	0.601634031380585	-0.00653747964503104	0.068	0.069	1	CD16_Monocyte	CD16 Monocyte	Post-ART_1y vs Pre-HIV
chr14-92488717-92489157	0.601648720380174	0.641228305192884	0.052	0.033	1	CD16_Monocyte	CD16 Monocyte	Post-ART_1y vs Pre-HIV
chr11-3109785-3110424	0.601665821813133	0.307853024150964	0.032	0.026	1	CD16_Monocyte	CD16 Monocyte	Post-ART_1y vs Pre-HIV
chr11-93196833-93198371	0.601669401360321	0.195755987301422	0.346	0.296	1	CD16_Monocyte	CD16 Monocyte	Post-ART_1y vs Pre-HIV
chr15-52518554-52519396	0.601673240675316	-0.0095294612792538	0.089	0.088	1	CD16_Monocyte	CD16 Monocyte	Post-ART_1y vs Pre-HIV
chr2-157440572-157442042	0.601685605879324	0.0589586866631315	0.132	0.12	1	CD16_Monocyte	CD16 Monocyte	Post-ART_1y vs Pre-HIV
chr17-17792044-17793401	0.601690362966131	0.0560992547205714	0.025	0.023	1	CD16_Monocyte	CD16 Monocyte	Post-ART_1y vs Pre-HIV
chr2-223944117-223945541	0.601694083018431	0.104250654659801	0.198	0.179	1	CD16_Monocyte	CD16 Monocyte	Post-ART_1y vs Pre-HIV
chr11-111765346-111767233	0.601712586361417	0.0555548662144751	0.194	0.175	1	CD16_Monocyte	CD16 Monocyte	Post-ART_1y vs Pre-HIV
chr18-68837362-68838577	0.601720827538977	0.0515699507982639	0.057	0.053	1	CD16_Monocyte	CD16 Monocyte	Post-ART_1y vs Pre-HIV
chr2-239220394-239220597	0.601743202994602	0.42935217942222	0.03	0.022	1	CD16_Monocyte	CD16 Monocyte	Post-ART_1y vs Pre-HIV
chr1-151621180-151621484	0.601750293228856	0.416140708484076	0.014	0.011	1	CD16_Monocyte	CD16 Monocyte	Post-ART_1y vs Pre-HIV
chr3-108556916-108557356	0.60175567734989	0.627422302886541	0.013	0.009	1	CD16_Monocyte	CD16 Monocyte	Post-ART_1y vs Pre-HIV
chr19-8517517-8517963	0.601767894217082	0.415912517308451	0.053	0.039	1	CD16_Monocyte	CD16 Monocyte	Post-ART_1y vs Pre-HIV
chr3-39177405-39178252	0.601771898514014	0.0419541568104402	0.111	0.105	1	CD16_Monocyte	CD16 Monocyte	Post-ART_1y vs Pre-HIV
chr6-131129712-131130264	0.601778523403342	-0.111501212584325	0.015	0.016	1	CD16_Monocyte	CD16 Monocyte	Post-ART_1y vs Pre-HIV
chr11-67443052-67444452	0.601781434258642	0.312370396985969	0.091	0.071	1	CD16_Monocyte	CD16 Monocyte	Post-ART_1y vs Pre-HIV
chr8-6742790-6743347	0.601816909990471	0.414623523939172	0.014	0.011	1	CD16_Monocyte	CD16 Monocyte	Post-ART_1y vs Pre-HIV
chr14-65170457-65171382	0.601818938336331	0.384104285594676	0.015	0.011	1	CD16_Monocyte	CD16 Monocyte	Post-ART_1y vs Pre-HIV
chr6-116327785-116328297	0.601819326096372	-0.143171131865684	0.034	0.037	1	CD16_Monocyte	CD16 Monocyte	Post-ART_1y vs Pre-HIV
chr22-17665574-17666242	0.6018240389017	0.419303472856551	0.01	0.008	1	CD16_Monocyte	CD16 Monocyte	Post-ART_1y vs Pre-HIV
chr9-137417007-137417914	0.601824052167839	0.209749075160315	0.029	0.025	1	CD16_Monocyte	CD16 Monocyte	Post-ART_1y vs Pre-HIV
chr10-97229582-97229923	0.601844243306484	0.316618020345886	0.015	0.013	1	CD16_Monocyte	CD16 Monocyte	Post-ART_1y vs Pre-HIV
chr4-118771769-118772797	0.601848489692038	-0.00444888565460611	0.023	0.022	1	CD16_Monocyte	CD16 Monocyte	Post-ART_1y vs Pre-HIV
chr20-31951184-31952469	0.601854390016851	0.0630708199167633	0.209	0.186	1	CD16_Monocyte	CD16 Monocyte	Post-ART_1y vs Pre-HIV
chr2-96950844-96951523	0.601861260577409	-0.000962292250999752	0.029	0.028	1	CD16_Monocyte	CD16 Monocyte	Post-ART_1y vs Pre-HIV
chr13-99303837-99304421	0.601866626648525	0.284183489735274	0.036	0.029	1	CD16_Monocyte	CD16 Monocyte	Post-ART_1y vs Pre-HIV
chr12-89427314-89428235	0.601866921636147	0.189943226153623	0.07	0.059	1	CD16_Monocyte	CD16 Monocyte	Post-ART_1y vs Pre-HIV
chr16-67966762-67966966	0.601875296408298	0.428971439500137	0.014	0.011	1	CD16_Monocyte	CD16 Monocyte	Post-ART_1y vs Pre-HIV
chr7-148707854-148708604	0.601876587433784	0.0486986643131426	0.025	0.023	1	CD16_Monocyte	CD16 Monocyte	Post-ART_1y vs Pre-HIV
chr1-163320887-163322357	0.601887147926693	0.181495404415711	0.236	0.203	1	CD16_Monocyte	CD16 Monocyte	Post-ART_1y vs Pre-HIV
chr18-51050546-51051461	0.601898210934157	0.0903101704038267	0.034	0.032	1	CD16_Monocyte	CD16 Monocyte	Post-ART_1y vs Pre-HIV
chr4-158768254-158769896	0.601937737897438	0.188649873794842	0.173	0.146	1	CD16_Monocyte	CD16 Monocyte	Post-ART_1y vs Pre-HIV
chr6-155174519-155175068	0.601956431262025	0.295489483450516	0.032	0.025	1	CD16_Monocyte	CD16 Monocyte	Post-ART_1y vs Pre-HIV
chr3-188943632-188943907	0.601969142061595	0.358971095078862	0.038	0.029	1	CD16_Monocyte	CD16 Monocyte	Post-ART_1y vs Pre-HIV
chr12-96398902-96401561	0.601978153639402	0.213357043438232	0.327	0.27	1	CD16_Monocyte	CD16 Monocyte	Post-ART_1y vs Pre-HIV
chr5-97182454-97184116	0.602023472921199	0.0121519575388527	0.296	0.281	1	CD16_Monocyte	CD16 Monocyte	Post-ART_1y vs Pre-HIV
chr1-156150751-156151690	0.602028462043753	0.0409679021122022	0.144	0.132	1	CD16_Monocyte	CD16 Monocyte	Post-ART_1y vs Pre-HIV
chr15-31235406-31235696	0.602036051200105	0.64010444670945	0.019	0.012	1	CD16_Monocyte	CD16 Monocyte	Post-ART_1y vs Pre-HIV
chr1-23751014-23751644	0.602068758670999	-0.0245220928158449	0.02	0.02	1	CD16_Monocyte	CD16 Monocyte	Post-ART_1y vs Pre-HIV
chr3-71428726-71429813	0.602071302434414	0.0335788177809131	0.022	0.021	1	CD16_Monocyte	CD16 Monocyte	Post-ART_1y vs Pre-HIV
chr15-45377605-45379057	0.602086027845947	-0.0152332020870216	0.067	0.065	1	CD16_Monocyte	CD16 Monocyte	Post-ART_1y vs Pre-HIV
chr14-69643315-69645127	0.602095779138919	0.0101194159964157	0.139	0.133	1	CD16_Monocyte	CD16 Monocyte	Post-ART_1y vs Pre-HIV
chr8-81277702-81277978	0.602095918997178	0.00711992212944956	0.018	0.018	1	CD16_Monocyte	CD16 Monocyte	Post-ART_1y vs Pre-HIV
chr2-70002124-70003274	0.602100172237307	-0.0203052274130391	0.043	0.043	1	CD16_Monocyte	CD16 Monocyte	Post-ART_1y vs Pre-HIV
chr21-41932211-41933940	0.602111334619539	0.193517161940387	0.046	0.041	1	CD16_Monocyte	CD16 Monocyte	Post-ART_1y vs Pre-HIV
chr19-46859824-46862265	0.60211553083833	0.172596077823833	0.378	0.325	1	CD16_Monocyte	CD16 Monocyte	Post-ART_1y vs Pre-HIV
chr5-133231727-133232633	0.602136615333832	0.167699931905658	0.021	0.018	1	CD16_Monocyte	CD16 Monocyte	Post-ART_1y vs Pre-HIV
chr9-132365591-132366858	0.602145720065097	0.253311872168462	0.079	0.063	1	CD16_Monocyte	CD16 Monocyte	Post-ART_1y vs Pre-HIV
chr9-93037137-93037996	0.602152183147836	-0.0370483129874015	0.099	0.097	1	CD16_Monocyte	CD16 Monocyte	Post-ART_1y vs Pre-HIV
chr19-17291924-17293151	0.602158904232462	0.257914762758004	0.188	0.15	1	CD16_Monocyte	CD16 Monocyte	Post-ART_1y vs Pre-HIV
chr2-166436048-166436667	0.602166101723215	0.371776571816804	0.012	0.01	1	CD16_Monocyte	CD16 Monocyte	Post-ART_1y vs Pre-HIV
chr11-75536625-75537995	0.602187514545361	-0.028773755267534	0.086	0.088	1	CD16_Monocyte	CD16 Monocyte	Post-ART_1y vs Pre-HIV
chr22-44127245-44127938	0.602189939768855	0.373635500760161	0.035	0.027	1	CD16_Monocyte	CD16 Monocyte	Post-ART_1y vs Pre-HIV
chr7-66627804-66629548	0.602204528389832	0.139188476587603	0.512	0.447	1	CD16_Monocyte	CD16 Monocyte	Post-ART_1y vs Pre-HIV
chr16-3282201-3284082	0.602237101195672	0.0855848940112787	0.382	0.345	1	CD16_Monocyte	CD16 Monocyte	Post-ART_1y vs Pre-HIV
chr16-29961276-29963235	0.602241178742683	0.138383541043955	0.221	0.195	1	CD16_Monocyte	CD16 Monocyte	Post-ART_1y vs Pre-HIV
chr2-148948365-148949272	0.602245619768423	0.219940190903124	0.065	0.055	1	CD16_Monocyte	CD16 Monocyte	Post-ART_1y vs Pre-HIV
chr4-923986-925087	0.602272560693141	0.39315737857862	0.019	0.013	1	CD16_Monocyte	CD16 Monocyte	Post-ART_1y vs Pre-HIV
chr2-16775033-16775939	0.602276384327846	0.0367321884830805	0.019	0.018	1	CD16_Monocyte	CD16 Monocyte	Post-ART_1y vs Pre-HIV
chrX-143632561-143635155	0.60228678874289	0.281876916955631	0.086	0.07	1	CD16_Monocyte	CD16 Monocyte	Post-ART_1y vs Pre-HIV
chr2-144508142-144508816	0.602297962211493	0.0703240777367555	0.089	0.085	1	CD16_Monocyte	CD16 Monocyte	Post-ART_1y vs Pre-HIV
chr7-36570283-36571475	0.602303471476907	-0.0448002162814749	0.029	0.028	1	CD16_Monocyte	CD16 Monocyte	Post-ART_1y vs Pre-HIV
chr1-220891276-220891670	0.602329711825433	0.412053646015667	0.014	0.011	1	CD16_Monocyte	CD16 Monocyte	Post-ART_1y vs Pre-HIV
chr2-231364897-231365234	0.602336864955905	0.342763439377697	0.017	0.013	1	CD16_Monocyte	CD16 Monocyte	Post-ART_1y vs Pre-HIV
chr9-124281645-124282445	0.602339795648657	0.245565821055256	0.041	0.036	1	CD16_Monocyte	CD16 Monocyte	Post-ART_1y vs Pre-HIV
chr18-76544472-76546629	0.602355774056371	-0.109373768060708	0.059	0.064	1	CD16_Monocyte	CD16 Monocyte	Post-ART_1y vs Pre-HIV
chr15-43370001-43371759	0.6023605173536	0.273113524998734	0.177	0.141	1	CD16_Monocyte	CD16 Monocyte	Post-ART_1y vs Pre-HIV
chr2-168685722-168686734	0.602369897257929	0.255621005230668	0.028	0.023	1	CD16_Monocyte	CD16 Monocyte	Post-ART_1y vs Pre-HIV
chr17-47820888-47822347	0.602377952916848	0.309817515522821	0.073	0.058	1	CD16_Monocyte	CD16 Monocyte	Post-ART_1y vs Pre-HIV
chr17-31273896-31275456	0.602417963396897	0.277072711783885	0.079	0.065	1	CD16_Monocyte	CD16 Monocyte	Post-ART_1y vs Pre-HIV
chr8-73667448-73668051	0.602424667087231	0.0626965817387664	0.049	0.046	1	CD16_Monocyte	CD16 Monocyte	Post-ART_1y vs Pre-HIV
chr8-47494627-47495031	0.602428083802919	0.428916205754363	0.015	0.011	1	CD16_Monocyte	CD16 Monocyte	Post-ART_1y vs Pre-HIV
chr9-89603706-89604118	0.602441421108781	0.433504610012341	0.013	0.01	1	CD16_Monocyte	CD16 Monocyte	Post-ART_1y vs Pre-HIV
chr22-45612264-45613239	0.602444873587571	0.291143563764542	0.034	0.027	1	CD16_Monocyte	CD16 Monocyte	Post-ART_1y vs Pre-HIV
chr17-76491419-76494282	0.602445894456292	0.132905310106435	0.423	0.375	1	CD16_Monocyte	CD16 Monocyte	Post-ART_1y vs Pre-HIV
chr3-46297601-46298337	0.602446094513651	0.322174752571966	0.034	0.027	1	CD16_Monocyte	CD16 Monocyte	Post-ART_1y vs Pre-HIV
chr10-43091586-43092288	0.602446207960776	-0.10632833321789	0.049	0.052	1	CD16_Monocyte	CD16 Monocyte	Post-ART_1y vs Pre-HIV
chr18-58121439-58122264	0.602467214514583	0.355604813791983	0.037	0.029	1	CD16_Monocyte	CD16 Monocyte	Post-ART_1y vs Pre-HIV
chr1-229164807-229165646	0.602481556229059	0.55136987408079	0.019	0.013	1	CD16_Monocyte	CD16 Monocyte	Post-ART_1y vs Pre-HIV
chr8-140527464-140527892	0.602495205584554	-0.104616840423164	0.021	0.022	1	CD16_Monocyte	CD16 Monocyte	Post-ART_1y vs Pre-HIV
chr8-38069703-38069945	0.602501800122948	-0.0985881477561907	0.009	0.01	1	CD16_Monocyte	CD16 Monocyte	Post-ART_1y vs Pre-HIV
chr16-78742064-78743288	0.602510665009856	0.291931381381151	0.057	0.043	1	CD16_Monocyte	CD16 Monocyte	Post-ART_1y vs Pre-HIV
chr19-14485946-14486837	0.60253037536344	0.204233235264516	0.043	0.036	1	CD16_Monocyte	CD16 Monocyte	Post-ART_1y vs Pre-HIV
chr4-16203300-16203743	0.602532358463654	0.292294293955487	0.011	0.009	1	CD16_Monocyte	CD16 Monocyte	Post-ART_1y vs Pre-HIV
chr7-47574001-47575049	0.602557947572175	0.0526347542944419	0.111	0.106	1	CD16_Monocyte	CD16 Monocyte	Post-ART_1y vs Pre-HIV
chr4-15729731-15730437	0.602589724061446	0.0365297057594467	0.029	0.027	1	CD16_Monocyte	CD16 Monocyte	Post-ART_1y vs Pre-HIV
chr15-74863306-74863846	0.602592025869574	0.472568332970572	0.01	0.007	1	CD16_Monocyte	CD16 Monocyte	Post-ART_1y vs Pre-HIV
chr4-106358663-106359257	0.602593937651447	-0.0681777257212111	0.028	0.029	1	CD16_Monocyte	CD16 Monocyte	Post-ART_1y vs Pre-HIV
chr6-140462703-140463406	0.602614677895582	-0.123381699459745	0.017	0.018	1	CD16_Monocyte	CD16 Monocyte	Post-ART_1y vs Pre-HIV
chr21-42232952-42233938	0.602620849479618	0.0880292068136492	0.194	0.171	1	CD16_Monocyte	CD16 Monocyte	Post-ART_1y vs Pre-HIV
chr13-99355700-99357560	0.602633694705777	0.224048884164588	0.174	0.148	1	CD16_Monocyte	CD16 Monocyte	Post-ART_1y vs Pre-HIV
chr15-74885962-74886381	0.602644321113005	0.362998510954098	0.058	0.046	1	CD16_Monocyte	CD16 Monocyte	Post-ART_1y vs Pre-HIV
chr1-1212550-1214243	0.602650383367571	0.385327210498092	0.052	0.039	1	CD16_Monocyte	CD16 Monocyte	Post-ART_1y vs Pre-HIV
chr18-2646157-2646995	0.602673538396057	0.0549422111196957	0.188	0.179	1	CD16_Monocyte	CD16 Monocyte	Post-ART_1y vs Pre-HIV
chr2-43276713-43277564	0.602681978589164	0.425556734529624	0.019	0.013	1	CD16_Monocyte	CD16 Monocyte	Post-ART_1y vs Pre-HIV
chr5-141940528-141941653	0.602689483758105	0.0546645339203624	0.084	0.078	1	CD16_Monocyte	CD16 Monocyte	Post-ART_1y vs Pre-HIV
chr16-46883479-46885203	0.602708326987531	0.231273420020772	0.213	0.176	1	CD16_Monocyte	CD16 Monocyte	Post-ART_1y vs Pre-HIV
chr19-3977358-3977894	0.602723911756492	0.500274168186849	0.031	0.022	1	CD16_Monocyte	CD16 Monocyte	Post-ART_1y vs Pre-HIV
chr1-244450417-244452415	0.602727655342966	0.0669674305496059	0.508	0.459	1	CD16_Monocyte	CD16 Monocyte	Post-ART_1y vs Pre-HIV
chr1-155650262-155650526	0.602730554709927	-0.0684922023306864	0.022	0.022	1	CD16_Monocyte	CD16 Monocyte	Post-ART_1y vs Pre-HIV
chr9-20685294-20685605	0.602743370061008	0.458914651307604	0.012	0.008	1	CD16_Monocyte	CD16 Monocyte	Post-ART_1y vs Pre-HIV
chr16-84100959-84101725	0.6027514295516	0.377536559783277	0.019	0.014	1	CD16_Monocyte	CD16 Monocyte	Post-ART_1y vs Pre-HIV
chr2-128161896-128162795	0.602752692808981	0.141333056278466	0.125	0.109	1	CD16_Monocyte	CD16 Monocyte	Post-ART_1y vs Pre-HIV
chr2-231383178-231384255	0.602779544700618	0.550149161135236	0.018	0.013	1	CD16_Monocyte	CD16 Monocyte	Post-ART_1y vs Pre-HIV
chr16-57025873-57026577	0.60279309165845	0.352490578595441	0.031	0.024	1	CD16_Monocyte	CD16 Monocyte	Post-ART_1y vs Pre-HIV
chr1-184734838-184735428	0.602829980129698	0.471366611579926	0.027	0.02	1	CD16_Monocyte	CD16 Monocyte	Post-ART_1y vs Pre-HIV
chr4-124702747-124703591	0.602862282243951	-0.104865915779755	0.035	0.039	1	CD16_Monocyte	CD16 Monocyte	Post-ART_1y vs Pre-HIV
chr9-97220868-97222405	0.602864005507116	0.423308846363947	0.026	0.019	1	CD16_Monocyte	CD16 Monocyte	Post-ART_1y vs Pre-HIV
chr2-207770890-207771331	0.602865197312464	0.0900533731580833	0.032	0.031	1	CD16_Monocyte	CD16 Monocyte	Post-ART_1y vs Pre-HIV
chr13-99257917-99259265	0.602870961571399	0.00462790943365343	0.095	0.092	1	CD16_Monocyte	CD16 Monocyte	Post-ART_1y vs Pre-HIV
chr17-63278737-63279348	0.602879142722214	0.526063943957702	0.025	0.017	1	CD16_Monocyte	CD16 Monocyte	Post-ART_1y vs Pre-HIV
chr10-124099500-124099978	0.602886207024948	-0.114546429915902	0.031	0.034	1	CD16_Monocyte	CD16 Monocyte	Post-ART_1y vs Pre-HIV
chr2-60305959-60306545	0.602894800705759	0.351166752742997	0.011	0.008	1	CD16_Monocyte	CD16 Monocyte	Post-ART_1y vs Pre-HIV
chr2-110677236-110679101	0.602910029663214	0.180320600195509	0.263	0.226	1	CD16_Monocyte	CD16 Monocyte	Post-ART_1y vs Pre-HIV
chr2-95991244-95993085	0.602917385677867	0.115019065697143	0.093	0.081	1	CD16_Monocyte	CD16 Monocyte	Post-ART_1y vs Pre-HIV
chr20-57463506-57464155	0.60296370520285	0.25043980835818	0.027	0.022	1	CD16_Monocyte	CD16 Monocyte	Post-ART_1y vs Pre-HIV
chr17-39641827-39642166	0.602976395155562	0.12174021295557	0.037	0.034	1	CD16_Monocyte	CD16 Monocyte	Post-ART_1y vs Pre-HIV
chr8-70199170-70199791	0.602977103130819	0.470876706053323	0.012	0.009	1	CD16_Monocyte	CD16 Monocyte	Post-ART_1y vs Pre-HIV
chr2-70078345-70078840	0.603004406471613	-0.0909951334409822	0.011	0.011	1	CD16_Monocyte	CD16 Monocyte	Post-ART_1y vs Pre-HIV
chr1-204151043-204152661	0.603010230925954	0.0396811863284983	0.037	0.037	1	CD16_Monocyte	CD16 Monocyte	Post-ART_1y vs Pre-HIV
chr2-121284405-121285467	0.603010683098568	-0.0118149451874534	0.032	0.032	1	CD16_Monocyte	CD16 Monocyte	Post-ART_1y vs Pre-HIV
chr6-33700319-33700772	0.603062307459119	0.59629810244933	0.015	0.011	1	CD16_Monocyte	CD16 Monocyte	Post-ART_1y vs Pre-HIV
chr20-31473625-31474508	0.603075155348724	0.322306953197987	0.021	0.017	1	CD16_Monocyte	CD16 Monocyte	Post-ART_1y vs Pre-HIV
chr1-28517607-28519331	0.603079071450554	0.210894990227121	0.232	0.191	1	CD16_Monocyte	CD16 Monocyte	Post-ART_1y vs Pre-HIV
chr1-37922514-37923203	0.603084335423091	-0.0440217095862341	0.046	0.046	1	CD16_Monocyte	CD16 Monocyte	Post-ART_1y vs Pre-HIV
chr2-68726573-68727602	0.603086832416504	0.070877083461848	0.034	0.032	1	CD16_Monocyte	CD16 Monocyte	Post-ART_1y vs Pre-HIV
chr8-39943672-39944250	0.603091510542607	-0.0853453824521817	0.031	0.032	1	CD16_Monocyte	CD16 Monocyte	Post-ART_1y vs Pre-HIV
chr15-42580921-42581981	0.603094535725872	0.11146026151032	0.075	0.069	1	CD16_Monocyte	CD16 Monocyte	Post-ART_1y vs Pre-HIV
chr8-26593005-26593265	0.603110836202418	0.421426115106888	0.024	0.018	1	CD16_Monocyte	CD16 Monocyte	Post-ART_1y vs Pre-HIV
chr11-643431-643635	0.603120755780317	-0.166271679521487	0.009	0.011	1	CD16_Monocyte	CD16 Monocyte	Post-ART_1y vs Pre-HIV
chr1-9526111-9526814	0.603129396348621	-0.0471749371539367	0.049	0.049	1	CD16_Monocyte	CD16 Monocyte	Post-ART_1y vs Pre-HIV
chr4-147840844-147841695	0.603135996994234	-0.254768064019706	0.01	0.012	1	CD16_Monocyte	CD16 Monocyte	Post-ART_1y vs Pre-HIV
chr6-12207761-12208999	0.603148288854897	0.191254160401022	0.175	0.148	1	CD16_Monocyte	CD16 Monocyte	Post-ART_1y vs Pre-HIV
chr6-139133125-139133604	0.603155570914964	0.34906891498419	0.014	0.012	1	CD16_Monocyte	CD16 Monocyte	Post-ART_1y vs Pre-HIV
chr2-134736179-134736814	0.603172589302864	0.211412950923442	0.081	0.069	1	CD16_Monocyte	CD16 Monocyte	Post-ART_1y vs Pre-HIV
chr15-68782602-68783230	0.603174316739545	-0.033718013099489	0.017	0.016	1	CD16_Monocyte	CD16 Monocyte	Post-ART_1y vs Pre-HIV
chr19-7701610-7702398	0.603176841607683	0.219229638248456	0.061	0.049	1	CD16_Monocyte	CD16 Monocyte	Post-ART_1y vs Pre-HIV
chr10-11175652-11176281	0.603177648378027	0.00302692151653794	0.103	0.1	1	CD16_Monocyte	CD16 Monocyte	Post-ART_1y vs Pre-HIV
chrX-151396060-151397882	0.603189031248044	0.251117750372462	0.175	0.145	1	CD16_Monocyte	CD16 Monocyte	Post-ART_1y vs Pre-HIV
chr1-40344215-40344950	0.60318977834132	0.16965094305161	0.119	0.103	1	CD16_Monocyte	CD16 Monocyte	Post-ART_1y vs Pre-HIV
chr17-73644193-73645517	0.603200749644268	0.415327389533255	0.044	0.032	1	CD16_Monocyte	CD16 Monocyte	Post-ART_1y vs Pre-HIV
chr20-50468024-50468319	0.603208798598812	-0.0490775344030698	0.011	0.011	1	CD16_Monocyte	CD16 Monocyte	Post-ART_1y vs Pre-HIV
chr1-42923632-42925106	0.603214105742085	0.131682460317981	0.28	0.249	1	CD16_Monocyte	CD16 Monocyte	Post-ART_1y vs Pre-HIV
chr3-46236076-46236885	0.603214464830617	0.0458297771364937	0.019	0.018	1	CD16_Monocyte	CD16 Monocyte	Post-ART_1y vs Pre-HIV
chr2-218284004-218284676	0.603239481882189	0.368644977401919	0.031	0.022	1	CD16_Monocyte	CD16 Monocyte	Post-ART_1y vs Pre-HIV
chr8-22598152-22598371	0.60323958087129	0.494469338213332	0.018	0.013	1	CD16_Monocyte	CD16 Monocyte	Post-ART_1y vs Pre-HIV
chr10-7786169-7786676	0.603251289031205	-0.0805561433410951	0.024	0.025	1	CD16_Monocyte	CD16 Monocyte	Post-ART_1y vs Pre-HIV
chr3-119305032-119305609	0.603282755406817	0.377996008811791	0.031	0.024	1	CD16_Monocyte	CD16 Monocyte	Post-ART_1y vs Pre-HIV
chr13-109417827-109418497	0.60328716004737	-0.0490209117747877	0.031	0.031	1	CD16_Monocyte	CD16 Monocyte	Post-ART_1y vs Pre-HIV
chr14-68326892-68327574	0.603287854427504	-0.215439939798026	0.008	0.01	1	CD16_Monocyte	CD16 Monocyte	Post-ART_1y vs Pre-HIV
chr17-44324168-44327126	0.603296506023379	0.0646502735089181	0.447	0.408	1	CD16_Monocyte	CD16 Monocyte	Post-ART_1y vs Pre-HIV
chr5-14264335-14264992	0.6033005925689	0.208345969489467	0.093	0.078	1	CD16_Monocyte	CD16 Monocyte	Post-ART_1y vs Pre-HIV
chr3-138137545-138138209	0.603320545806573	0.33006117993739	0.045	0.036	1	CD16_Monocyte	CD16 Monocyte	Post-ART_1y vs Pre-HIV
chr10-75771532-75772695	0.603323800110613	-0.041118440546978	0.031	0.03	1	CD16_Monocyte	CD16 Monocyte	Post-ART_1y vs Pre-HIV
chr6-108253950-108254944	0.603353336207064	0.294947044866332	0.033	0.027	1	CD16_Monocyte	CD16 Monocyte	Post-ART_1y vs Pre-HIV
chr7-90552396-90552840	0.60335502544894	0.520989750489584	0.011	0.008	1	CD16_Monocyte	CD16 Monocyte	Post-ART_1y vs Pre-HIV
chr11-85809803-85811592	0.603384351675588	0.15895082087745	0.083	0.069	1	CD16_Monocyte	CD16 Monocyte	Post-ART_1y vs Pre-HIV
chr2-227890549-227890837	0.603385689378757	0.566719317587827	0.012	0.008	1	CD16_Monocyte	CD16 Monocyte	Post-ART_1y vs Pre-HIV
chr5-82885639-82886112	0.603389837776744	-0.292561417877342	0.009	0.012	1	CD16_Monocyte	CD16 Monocyte	Post-ART_1y vs Pre-HIV
chr22-37642966-37643596	0.603409948465531	0.21800039271943	0.095	0.081	1	CD16_Monocyte	CD16 Monocyte	Post-ART_1y vs Pre-HIV
chr14-22951519-22952186	0.603418242098294	-0.0768270320962197	0.018	0.02	1	CD16_Monocyte	CD16 Monocyte	Post-ART_1y vs Pre-HIV
chr7-149090072-149091919	0.603438411067857	0.0985863190093637	0.326	0.3	1	CD16_Monocyte	CD16 Monocyte	Post-ART_1y vs Pre-HIV
chr11-88354830-88355288	0.603466167971007	0.0366343782804632	0.036	0.034	1	CD16_Monocyte	CD16 Monocyte	Post-ART_1y vs Pre-HIV
chr13-46982824-46984240	0.603482127510611	-0.346824464788337	0.011	0.013	1	CD16_Monocyte	CD16 Monocyte	Post-ART_1y vs Pre-HIV
chr19-16252376-16253022	0.60348468112403	0.377965790276201	0.07	0.054	1	CD16_Monocyte	CD16 Monocyte	Post-ART_1y vs Pre-HIV
chr17-76710161-76710593	0.603485006640325	0.645079950444103	0.017	0.011	1	CD16_Monocyte	CD16 Monocyte	Post-ART_1y vs Pre-HIV
chr1-21284754-21285194	0.603501159052912	-0.0133819305515477	0.057	0.055	1	CD16_Monocyte	CD16 Monocyte	Post-ART_1y vs Pre-HIV
chr4-173301257-173301926	0.603521234836245	-0.0416188905627997	0.018	0.018	1	CD16_Monocyte	CD16 Monocyte	Post-ART_1y vs Pre-HIV
chr13-22076584-22077470	0.603523262678733	-0.183388609479622	0.009	0.011	1	CD16_Monocyte	CD16 Monocyte	Post-ART_1y vs Pre-HIV
chr15-79183873-79184727	0.603525224225028	0.0303543911974153	0.013	0.013	1	CD16_Monocyte	CD16 Monocyte	Post-ART_1y vs Pre-HIV
chr4-38128539-38129682	0.60353552060562	0.178134080630582	0.22	0.19	1	CD16_Monocyte	CD16 Monocyte	Post-ART_1y vs Pre-HIV
chr6-52416495-52416851	0.603540275677731	0.492097226426927	0.03	0.021	1	CD16_Monocyte	CD16 Monocyte	Post-ART_1y vs Pre-HIV
chr5-39410842-39411528	0.603554736316471	0.318231685547793	0.039	0.031	1	CD16_Monocyte	CD16 Monocyte	Post-ART_1y vs Pre-HIV
chr11-6194005-6194598	0.603560115513978	0.277542250661245	0.013	0.011	1	CD16_Monocyte	CD16 Monocyte	Post-ART_1y vs Pre-HIV
chr2-27262112-27263511	0.603611081037302	0.276161660054382	0.056	0.046	1	CD16_Monocyte	CD16 Monocyte	Post-ART_1y vs Pre-HIV
chr19-54136518-54138714	0.60362502531736	0.0814964742934712	0.6	0.539	1	CD16_Monocyte	CD16 Monocyte	Post-ART_1y vs Pre-HIV
chr1-27883550-27886028	0.603629362355263	0.0779855423237624	0.351	0.327	1	CD16_Monocyte	CD16 Monocyte	Post-ART_1y vs Pre-HIV
chr5-94110849-94112024	0.603631176982646	0.0858579516590352	0.191	0.174	1	CD16_Monocyte	CD16 Monocyte	Post-ART_1y vs Pre-HIV
chr2-134154157-134154696	0.603645100552849	-0.223691676044978	0.009	0.011	1	CD16_Monocyte	CD16 Monocyte	Post-ART_1y vs Pre-HIV
chr16-70427867-70428892	0.603655995248705	-0.000603623648264495	0.101	0.096	1	CD16_Monocyte	CD16 Monocyte	Post-ART_1y vs Pre-HIV
chr19-16142214-16142472	0.603656544784865	0.0545616997003417	0.037	0.037	1	CD16_Monocyte	CD16 Monocyte	Post-ART_1y vs Pre-HIV
chr6-134345713-134346852	0.603668863702558	0.235485676494596	0.04	0.034	1	CD16_Monocyte	CD16 Monocyte	Post-ART_1y vs Pre-HIV
chr1-109989778-109990534	0.603687707181941	0.273654425681546	0.048	0.038	1	CD16_Monocyte	CD16 Monocyte	Post-ART_1y vs Pre-HIV
chr20-33442567-33445164	0.60368919320853	0.140061444802262	0.182	0.161	1	CD16_Monocyte	CD16 Monocyte	Post-ART_1y vs Pre-HIV
chr19-5718573-5718925	0.603697209190933	-0.24581753122646	0.011	0.013	1	CD16_Monocyte	CD16 Monocyte	Post-ART_1y vs Pre-HIV
chr16-47044929-47045870	0.603718589911137	0.543655177871096	0.011	0.008	1	CD16_Monocyte	CD16 Monocyte	Post-ART_1y vs Pre-HIV
chr4-48194602-48195786	0.603720279178516	-0.228265358109225	0.026	0.03	1	CD16_Monocyte	CD16 Monocyte	Post-ART_1y vs Pre-HIV
chr14-89915056-89915576	0.60373717047273	0.553397757021651	0.026	0.018	1	CD16_Monocyte	CD16 Monocyte	Post-ART_1y vs Pre-HIV
chr19-14353242-14353814	0.603746107894778	7.39055729588323e-05	0.038	0.039	1	CD16_Monocyte	CD16 Monocyte	Post-ART_1y vs Pre-HIV
chr18-50848852-50849799	0.603764616296671	-0.299015661488935	0.013	0.018	1	CD16_Monocyte	CD16 Monocyte	Post-ART_1y vs Pre-HIV
chr11-329250-329738	0.603778856908531	0.168231579680932	0.012	0.011	1	CD16_Monocyte	CD16 Monocyte	Post-ART_1y vs Pre-HIV
chr1-159921994-159922317	0.603783205158951	-0.0973825110024391	0.028	0.032	1	CD16_Monocyte	CD16 Monocyte	Post-ART_1y vs Pre-HIV
chr13-40617870-40618270	0.603794212013947	0.715424769294762	0.01	0.006	1	CD16_Monocyte	CD16 Monocyte	Post-ART_1y vs Pre-HIV
chr14-20681182-20684905	0.603797857966268	0.0648643433889482	0.342	0.312	1	CD16_Monocyte	CD16 Monocyte	Post-ART_1y vs Pre-HIV
chr15-40252251-40253370	0.603800176590688	0.401153781351922	0.026	0.02	1	CD16_Monocyte	CD16 Monocyte	Post-ART_1y vs Pre-HIV
chr16-137769-139113	0.603805135469721	0.288331846060048	0.237	0.183	1	CD16_Monocyte	CD16 Monocyte	Post-ART_1y vs Pre-HIV
chr22-39332413-39332853	0.603852958148573	0.440839851339124	0.01	0.008	1	CD16_Monocyte	CD16 Monocyte	Post-ART_1y vs Pre-HIV
chr15-73636058-73636751	0.603856805103407	0.258507676668817	0.119	0.099	1	CD16_Monocyte	CD16 Monocyte	Post-ART_1y vs Pre-HIV
chr21-5086347-5086798	0.603892980148802	0.340239472330564	0.012	0.01	1	CD16_Monocyte	CD16 Monocyte	Post-ART_1y vs Pre-HIV
chr17-19647724-19649243	0.603920585727149	0.189337963053603	0.3	0.249	1	CD16_Monocyte	CD16 Monocyte	Post-ART_1y vs Pre-HIV
chr1-151593581-151594511	0.603928822418125	0.0266761226164509	0.04	0.038	1	CD16_Monocyte	CD16 Monocyte	Post-ART_1y vs Pre-HIV
chr13-79885142-79885485	0.603946046981895	-0.201546904922437	0.009	0.011	1	CD16_Monocyte	CD16 Monocyte	Post-ART_1y vs Pre-HIV
chr1-150761858-150762101	0.603948372678069	0.3469547579429	0.058	0.046	1	CD16_Monocyte	CD16 Monocyte	Post-ART_1y vs Pre-HIV
chr15-44726246-44726961	0.60394939725354	0.219964221251157	0.165	0.135	1	CD16_Monocyte	CD16 Monocyte	Post-ART_1y vs Pre-HIV
chr15-42158041-42158682	0.603951644288563	-0.0461707028433431	0.02	0.02	1	CD16_Monocyte	CD16 Monocyte	Post-ART_1y vs Pre-HIV
chr15-23038785-23040211	0.603977432833552	0.194751321417973	0.253	0.221	1	CD16_Monocyte	CD16 Monocyte	Post-ART_1y vs Pre-HIV
chr12-121038449-121039543	0.603978700410963	0.0654641698987919	0.168	0.156	1	CD16_Monocyte	CD16 Monocyte	Post-ART_1y vs Pre-HIV
chr20-60056927-60057753	0.60398408716526	0.32767600160902	0.067	0.052	1	CD16_Monocyte	CD16 Monocyte	Post-ART_1y vs Pre-HIV
chr19-54892020-54892822	0.603985758206815	0.568276770148994	0.014	0.011	1	CD16_Monocyte	CD16 Monocyte	Post-ART_1y vs Pre-HIV
chr11-62732901-62733101	0.603990443409844	0.531568703652594	0.01	0.007	1	CD16_Monocyte	CD16 Monocyte	Post-ART_1y vs Pre-HIV
chr11-67438321-67438868	0.604000975197126	0.0953176956800346	0.027	0.025	1	CD16_Monocyte	CD16 Monocyte	Post-ART_1y vs Pre-HIV
chr8-10927694-10928942	0.604009226796831	0.0887790916296924	0.028	0.025	1	CD16_Monocyte	CD16 Monocyte	Post-ART_1y vs Pre-HIV
chr3-113054364-113055531	0.604019987005613	0.293357523357251	0.054	0.043	1	CD16_Monocyte	CD16 Monocyte	Post-ART_1y vs Pre-HIV
chr10-43361351-43362830	0.604027453053191	0.170931030893775	0.199	0.179	1	CD16_Monocyte	CD16 Monocyte	Post-ART_1y vs Pre-HIV
chr19-11813350-11814925	0.604030033790998	0.136357986263687	0.202	0.177	1	CD16_Monocyte	CD16 Monocyte	Post-ART_1y vs Pre-HIV
chr19-35755490-35755901	0.604042610433504	-0.0496813431315544	0.025	0.024	1	CD16_Monocyte	CD16 Monocyte	Post-ART_1y vs Pre-HIV
chr17-17067402-17068024	0.604069543259494	0.38075117225086	0.012	0.009	1	CD16_Monocyte	CD16 Monocyte	Post-ART_1y vs Pre-HIV
chr21-44913640-44914606	0.604082797373157	0.125910061819081	0.105	0.096	1	CD16_Monocyte	CD16 Monocyte	Post-ART_1y vs Pre-HIV
chr10-75110868-75112627	0.604101102044761	0.0366210754877359	0.319	0.302	1	CD16_Monocyte	CD16 Monocyte	Post-ART_1y vs Pre-HIV
chr9-77705512-77705922	0.604107414628494	0.305007225441167	0.015	0.012	1	CD16_Monocyte	CD16 Monocyte	Post-ART_1y vs Pre-HIV
chr11-96338195-96338429	0.604156322275551	0.337830004404428	0.023	0.018	1	CD16_Monocyte	CD16 Monocyte	Post-ART_1y vs Pre-HIV
chr11-62330153-62330917	0.604165389854358	-0.0879553991653563	0.033	0.035	1	CD16_Monocyte	CD16 Monocyte	Post-ART_1y vs Pre-HIV
chr19-42131822-42133666	0.604170075148759	0.227813734834549	0.23	0.188	1	CD16_Monocyte	CD16 Monocyte	Post-ART_1y vs Pre-HIV
chr18-14139144-14140022	0.604183069586621	-0.0514696433776223	0.034	0.036	1	CD16_Monocyte	CD16 Monocyte	Post-ART_1y vs Pre-HIV
chr12-11545322-11546443	0.60419159375166	0.0532879150700936	0.018	0.016	1	CD16_Monocyte	CD16 Monocyte	Post-ART_1y vs Pre-HIV
chr2-200525581-200526673	0.604195331168494	0.0376111267073314	0.246	0.232	1	CD16_Monocyte	CD16 Monocyte	Post-ART_1y vs Pre-HIV
chr12-123442726-123443341	0.604195705204955	0.0536667570171518	0.028	0.026	1	CD16_Monocyte	CD16 Monocyte	Post-ART_1y vs Pre-HIV
chr19-10644263-10645243	0.60421506477239	0.206306019461914	0.083	0.069	1	CD16_Monocyte	CD16 Monocyte	Post-ART_1y vs Pre-HIV
chr20-33554215-33555498	0.604224169298779	0.0650087838959237	0.137	0.127	1	CD16_Monocyte	CD16 Monocyte	Post-ART_1y vs Pre-HIV
chr19-42370330-42371002	0.604228182784456	0.265476884814618	0.023	0.018	1	CD16_Monocyte	CD16 Monocyte	Post-ART_1y vs Pre-HIV
chr10-100743401-100743928	0.60423161554879	-0.0652383937899299	0.014	0.015	1	CD16_Monocyte	CD16 Monocyte	Post-ART_1y vs Pre-HIV
chr17-75905769-75906307	0.60424015808399	0.688938198030959	0.018	0.011	1	CD16_Monocyte	CD16 Monocyte	Post-ART_1y vs Pre-HIV
chr1-160621217-160621882	0.604241104952625	0.347041040964808	0.01	0.008	1	CD16_Monocyte	CD16 Monocyte	Post-ART_1y vs Pre-HIV
chr9-127455330-127455992	0.604242720001163	-0.0248069665549933	0.065	0.066	1	CD16_Monocyte	CD16 Monocyte	Post-ART_1y vs Pre-HIV
chr11-109945400-109946877	0.604244652736897	0.195462090829722	0.167	0.146	1	CD16_Monocyte	CD16 Monocyte	Post-ART_1y vs Pre-HIV
chr16-23825819-23827511	0.604276193402923	0.0640601833800574	0.169	0.158	1	CD16_Monocyte	CD16 Monocyte	Post-ART_1y vs Pre-HIV
chr6-44000168-44000731	0.604286534596723	0.224104704011508	0.037	0.032	1	CD16_Monocyte	CD16 Monocyte	Post-ART_1y vs Pre-HIV
chr5-141040783-141041468	0.604401151034441	0.429807024299069	0.01	0.008	1	CD16_Monocyte	CD16 Monocyte	Post-ART_1y vs Pre-HIV
chr2-135875327-135876786	0.604404992489776	0.116839899010098	0.287	0.252	1	CD16_Monocyte	CD16 Monocyte	Post-ART_1y vs Pre-HIV
chr11-59413371-59413997	0.604410474996644	-0.338403262093792	0.008	0.011	1	CD16_Monocyte	CD16 Monocyte	Post-ART_1y vs Pre-HIV
chr14-77607649-77608296	0.604414577022776	0.344658070733851	0.023	0.018	1	CD16_Monocyte	CD16 Monocyte	Post-ART_1y vs Pre-HIV
chr7-27209993-27210652	0.604425277989687	0.385127088202791	0.034	0.027	1	CD16_Monocyte	CD16 Monocyte	Post-ART_1y vs Pre-HIV
chr11-3091380-3092470	0.604440442788269	0.0207237765732788	0.082	0.079	1	CD16_Monocyte	CD16 Monocyte	Post-ART_1y vs Pre-HIV
chr2-74497715-74499480	0.60445630868557	0.27602361810797	0.055	0.043	1	CD16_Monocyte	CD16 Monocyte	Post-ART_1y vs Pre-HIV
chr18-46343601-46344850	0.604464586524765	0.007476459505807	0.077	0.074	1	CD16_Monocyte	CD16 Monocyte	Post-ART_1y vs Pre-HIV
chr2-237603266-237604340	0.604465359489715	0.330541483836456	0.083	0.065	1	CD16_Monocyte	CD16 Monocyte	Post-ART_1y vs Pre-HIV
chr12-132639844-132640198	0.604466981150629	-0.255971443573538	0.008	0.01	1	CD16_Monocyte	CD16 Monocyte	Post-ART_1y vs Pre-HIV
chr10-117373490-117376362	0.604467881916897	0.187724733874665	0.316	0.269	1	CD16_Monocyte	CD16 Monocyte	Post-ART_1y vs Pre-HIV
chr2-151927706-151928783	0.60447331648944	0.297527422168037	0.02	0.016	1	CD16_Monocyte	CD16 Monocyte	Post-ART_1y vs Pre-HIV
chr13-99655801-99657363	0.604476274591503	0.425776979994327	0.032	0.024	1	CD16_Monocyte	CD16 Monocyte	Post-ART_1y vs Pre-HIV
chr1-10471846-10472950	0.604491214952404	0.212252666374267	0.18	0.147	1	CD16_Monocyte	CD16 Monocyte	Post-ART_1y vs Pre-HIV
chr9-120889988-120891025	0.604500660612131	0.369222228849783	0.011	0.008	1	CD16_Monocyte	CD16 Monocyte	Post-ART_1y vs Pre-HIV
chr2-39377206-39377946	0.604522825352554	0.339141905017471	0.051	0.039	1	CD16_Monocyte	CD16 Monocyte	Post-ART_1y vs Pre-HIV
chr12-124381139-124382289	0.604552034082939	0.00486742148797736	0.127	0.122	1	CD16_Monocyte	CD16 Monocyte	Post-ART_1y vs Pre-HIV
chr6-136288520-136290908	0.604554534658081	0.0523178782235332	0.558	0.513	1	CD16_Monocyte	CD16 Monocyte	Post-ART_1y vs Pre-HIV
chr8-10151979-10153003	0.604556529125936	-0.0248216699799357	0.014	0.015	1	CD16_Monocyte	CD16 Monocyte	Post-ART_1y vs Pre-HIV
chr8-40201632-40202041	0.604556957612883	-0.154456297637961	0.013	0.015	1	CD16_Monocyte	CD16 Monocyte	Post-ART_1y vs Pre-HIV
chr1-41496122-41496730	0.604595139720079	0.383803231623172	0.013	0.009	1	CD16_Monocyte	CD16 Monocyte	Post-ART_1y vs Pre-HIV
chr11-18105208-18106331	0.604635794521832	0.110587519516562	0.101	0.088	1	CD16_Monocyte	CD16 Monocyte	Post-ART_1y vs Pre-HIV
chr16-50724351-50724720	0.60464064357681	-0.255332383166305	0.008	0.01	1	CD16_Monocyte	CD16 Monocyte	Post-ART_1y vs Pre-HIV
chr20-37697138-37697664	0.604644470155639	0.200698444332165	0.066	0.058	1	CD16_Monocyte	CD16 Monocyte	Post-ART_1y vs Pre-HIV
chr14-24035774-24037039	0.604660647398782	0.122730046797443	0.043	0.041	1	CD16_Monocyte	CD16 Monocyte	Post-ART_1y vs Pre-HIV
chr2-73981129-73981601	0.604665768255968	0.368748087301084	0.041	0.032	1	CD16_Monocyte	CD16 Monocyte	Post-ART_1y vs Pre-HIV
chr8-130318815-130319216	0.604671978807156	-0.107189464677232	0.015	0.016	1	CD16_Monocyte	CD16 Monocyte	Post-ART_1y vs Pre-HIV
chr3-186110040-186110399	0.604679432465509	-0.00648288611631997	0.01	0.01	1	CD16_Monocyte	CD16 Monocyte	Post-ART_1y vs Pre-HIV
chr10-119107605-119108116	0.604693714696043	0.0595404906169963	0.073	0.069	1	CD16_Monocyte	CD16 Monocyte	Post-ART_1y vs Pre-HIV
chr6-16903089-16903946	0.604703559790588	0.278829220652792	0.045	0.036	1	CD16_Monocyte	CD16 Monocyte	Post-ART_1y vs Pre-HIV
chr15-78943937-78945506	0.604704633192502	0.11495933755919	0.139	0.121	1	CD16_Monocyte	CD16 Monocyte	Post-ART_1y vs Pre-HIV
chr3-5644736-5645528	0.604727785348944	0.678504492281334	0.017	0.011	1	CD16_Monocyte	CD16 Monocyte	Post-ART_1y vs Pre-HIV
chr1-95227100-95228040	0.604741247211739	-0.0306586022823154	0.03	0.031	1	CD16_Monocyte	CD16 Monocyte	Post-ART_1y vs Pre-HIV
chr1-119967851-119968517	0.604745712013943	0.00684359766923226	0.049	0.048	1	CD16_Monocyte	CD16 Monocyte	Post-ART_1y vs Pre-HIV
chr5-160185454-160186318	0.604760094793917	0.00667285839727327	0.022	0.022	1	CD16_Monocyte	CD16 Monocyte	Post-ART_1y vs Pre-HIV
chr11-86418080-86418396	0.604783392196707	0.0238153628211473	0.01	0.011	1	CD16_Monocyte	CD16 Monocyte	Post-ART_1y vs Pre-HIV
chr1-94017152-94017985	0.604794880103955	-0.0116696206638141	0.02	0.02	1	CD16_Monocyte	CD16 Monocyte	Post-ART_1y vs Pre-HIV
chr1-183626225-183626477	0.60480320521751	0.349096546391241	0.027	0.02	1	CD16_Monocyte	CD16 Monocyte	Post-ART_1y vs Pre-HIV
chr7-901101-901957	0.60481305605395	0.0267898918435723	0.134	0.132	1	CD16_Monocyte	CD16 Monocyte	Post-ART_1y vs Pre-HIV
chr2-12727811-12729018	0.604823010484134	0.352547038877052	0.026	0.018	1	CD16_Monocyte	CD16 Monocyte	Post-ART_1y vs Pre-HIV
chr3-134224044-134224864	0.604823572932373	0.00718788584706909	0.017	0.016	1	CD16_Monocyte	CD16 Monocyte	Post-ART_1y vs Pre-HIV
chr18-811572-813645	0.604842285039238	0.433809642871544	0.108	0.077	1	CD16_Monocyte	CD16 Monocyte	Post-ART_1y vs Pre-HIV
chr10-113381484-113382509	0.604844044992958	0.0162615488238393	0.064	0.062	1	CD16_Monocyte	CD16 Monocyte	Post-ART_1y vs Pre-HIV
chr2-16656740-16657377	0.604854125313957	0.0560162901373112	0.235	0.218	1	CD16_Monocyte	CD16 Monocyte	Post-ART_1y vs Pre-HIV
chrX-38668711-38669086	0.60486652843081	-0.153869531553287	0.011	0.012	1	CD16_Monocyte	CD16 Monocyte	Post-ART_1y vs Pre-HIV
chr17-57599113-57600452	0.604872647425815	0.101065613439912	0.02	0.018	1	CD16_Monocyte	CD16 Monocyte	Post-ART_1y vs Pre-HIV
chr2-68367931-68368224	0.604891855214613	0.248080546057274	0.082	0.068	1	CD16_Monocyte	CD16 Monocyte	Post-ART_1y vs Pre-HIV
chr8-22667538-22667930	0.604894130308284	0.221632653542936	0.079	0.064	1	CD16_Monocyte	CD16 Monocyte	Post-ART_1y vs Pre-HIV
chr14-50773689-50773975	0.604905551727299	0.603819407646346	0.012	0.008	1	CD16_Monocyte	CD16 Monocyte	Post-ART_1y vs Pre-HIV
chr22-38842944-38844476	0.604925698633931	0.150220781804494	0.049	0.043	1	CD16_Monocyte	CD16 Monocyte	Post-ART_1y vs Pre-HIV
chr15-68843650-68844332	0.604938410714694	-0.233040950099761	0.009	0.011	1	CD16_Monocyte	CD16 Monocyte	Post-ART_1y vs Pre-HIV
chr1-58699160-58700352	0.604993381589662	0.183599039317956	0.215	0.181	1	CD16_Monocyte	CD16 Monocyte	Post-ART_1y vs Pre-HIV
chr1-26771509-26772006	0.605000831727526	-0.0316522776651733	0.022	0.022	1	CD16_Monocyte	CD16 Monocyte	Post-ART_1y vs Pre-HIV
chr6-17908797-17909214	0.605001610652003	0.293648543737956	0.023	0.02	1	CD16_Monocyte	CD16 Monocyte	Post-ART_1y vs Pre-HIV
chr6-154166191-154166395	0.605004083279275	-0.0782057597643306	0.014	0.015	1	CD16_Monocyte	CD16 Monocyte	Post-ART_1y vs Pre-HIV
chrX-111504864-111505402	0.605019067637457	-0.0905337255810776	0.022	0.023	1	CD16_Monocyte	CD16 Monocyte	Post-ART_1y vs Pre-HIV
chr11-73413093-73413558	0.605027366901328	0.232431669780213	0.042	0.036	1	CD16_Monocyte	CD16 Monocyte	Post-ART_1y vs Pre-HIV
chr3-52086803-52087341	0.605036698419156	0.288348178007928	0.027	0.022	1	CD16_Monocyte	CD16 Monocyte	Post-ART_1y vs Pre-HIV
chr1-40351870-40352700	0.605040896605372	-0.0162491400312137	0.062	0.063	1	CD16_Monocyte	CD16 Monocyte	Post-ART_1y vs Pre-HIV
chr11-44399680-44400633	0.605058467202145	0.0461687288836568	0.034	0.033	1	CD16_Monocyte	CD16 Monocyte	Post-ART_1y vs Pre-HIV
chr16-55574612-55575147	0.605061739725416	0.433963759929462	0.028	0.02	1	CD16_Monocyte	CD16 Monocyte	Post-ART_1y vs Pre-HIV
chr4-182806236-182807190	0.605070808522336	0.152178162310085	0.033	0.03	1	CD16_Monocyte	CD16 Monocyte	Post-ART_1y vs Pre-HIV
chr1-247639239-247639918	0.605092863846554	-0.0418073067897411	0.045	0.046	1	CD16_Monocyte	CD16 Monocyte	Post-ART_1y vs Pre-HIV
chr2-136331126-136331651	0.605109881051121	0.322923755387093	0.026	0.02	1	CD16_Monocyte	CD16 Monocyte	Post-ART_1y vs Pre-HIV
chr2-118049492-118050154	0.605111715167806	-0.0772958418701362	0.018	0.018	1	CD16_Monocyte	CD16 Monocyte	Post-ART_1y vs Pre-HIV
chr18-63930481-63931095	0.60512091939267	0.132351740175631	0.017	0.015	1	CD16_Monocyte	CD16 Monocyte	Post-ART_1y vs Pre-HIV
chr8-70641461-70642267	0.605162176609599	-0.200017766523978	0.011	0.013	1	CD16_Monocyte	CD16 Monocyte	Post-ART_1y vs Pre-HIV
chr5-157890679-157891680	0.605189278437746	0.496288710379397	0.024	0.016	1	CD16_Monocyte	CD16 Monocyte	Post-ART_1y vs Pre-HIV
chr22-36258349-36259579	0.605202173786558	0.0839377481395021	0.028	0.027	1	CD16_Monocyte	CD16 Monocyte	Post-ART_1y vs Pre-HIV
chr17-40347452-40347989	0.605208414666813	0.0482230223099984	0.015	0.014	1	CD16_Monocyte	CD16 Monocyte	Post-ART_1y vs Pre-HIV
chr22-35660082-35661644	0.605208983953453	0.0489053013670966	0.097	0.092	1	CD16_Monocyte	CD16 Monocyte	Post-ART_1y vs Pre-HIV
chr16-29224664-29224936	0.605211344522684	-0.112853927250682	0.012	0.013	1	CD16_Monocyte	CD16 Monocyte	Post-ART_1y vs Pre-HIV
chr3-71050217-71051178	0.605219695381885	0.743507860877849	0.011	0.007	1	CD16_Monocyte	CD16 Monocyte	Post-ART_1y vs Pre-HIV
chr1-16440126-16441601	0.60524660288957	0.196053781906278	0.228	0.193	1	CD16_Monocyte	CD16 Monocyte	Post-ART_1y vs Pre-HIV
chr19-495163-495976	0.605250367159364	-0.0460629716210463	0.049	0.049	1	CD16_Monocyte	CD16 Monocyte	Post-ART_1y vs Pre-HIV
chr10-17216044-17217366	0.605258486100909	0.0545382286900903	0.32	0.299	1	CD16_Monocyte	CD16 Monocyte	Post-ART_1y vs Pre-HIV
chr7-18338966-18339427	0.605263427804898	0.273987115816184	0.024	0.02	1	CD16_Monocyte	CD16 Monocyte	Post-ART_1y vs Pre-HIV
chr2-136206352-136207871	0.605265157888523	0.0265984784890221	0.067	0.067	1	CD16_Monocyte	CD16 Monocyte	Post-ART_1y vs Pre-HIV
chr14-65098437-65098879	0.605287513876303	0.292421184100014	0.066	0.05	1	CD16_Monocyte	CD16 Monocyte	Post-ART_1y vs Pre-HIV
chr7-37440402-37441706	0.605291030706816	-0.0186497207208269	0.027	0.028	1	CD16_Monocyte	CD16 Monocyte	Post-ART_1y vs Pre-HIV
chr10-72337002-72337424	0.605305879837921	0.325789814292214	0.068	0.055	1	CD16_Monocyte	CD16 Monocyte	Post-ART_1y vs Pre-HIV
chr1-232725686-232726803	0.60530692703142	0.337935197052587	0.01	0.008	1	CD16_Monocyte	CD16 Monocyte	Post-ART_1y vs Pre-HIV
chr3-105970087-105970688	0.605326368434819	0.333781494132928	0.033	0.025	1	CD16_Monocyte	CD16 Monocyte	Post-ART_1y vs Pre-HIV
chr22-19974264-19974829	0.605351613933563	0.353160505215538	0.021	0.017	1	CD16_Monocyte	CD16 Monocyte	Post-ART_1y vs Pre-HIV
chr22-45279011-45280401	0.605357685620789	0.1447667681682	0.072	0.065	1	CD16_Monocyte	CD16 Monocyte	Post-ART_1y vs Pre-HIV
chr1-191870570-191870825	0.605359153872135	0.545982045629531	0.012	0.008	1	CD16_Monocyte	CD16 Monocyte	Post-ART_1y vs Pre-HIV
chr17-17723146-17725027	0.605369813361229	0.0307918336295079	0.05	0.046	1	CD16_Monocyte	CD16 Monocyte	Post-ART_1y vs Pre-HIV
chr3-150761860-150764141	0.605374125343916	0.136741010476168	0.526	0.464	1	CD16_Monocyte	CD16 Monocyte	Post-ART_1y vs Pre-HIV
chr1-6358082-6360226	0.605382524305811	0.0422573879739101	0.062	0.057	1	CD16_Monocyte	CD16 Monocyte	Post-ART_1y vs Pre-HIV
chr12-19234975-19235275	0.605388060458715	0.190838094378334	0.01	0.009	1	CD16_Monocyte	CD16 Monocyte	Post-ART_1y vs Pre-HIV
chr3-184756782-184757666	0.605389421883761	-0.0658523937789193	0.017	0.018	1	CD16_Monocyte	CD16 Monocyte	Post-ART_1y vs Pre-HIV
chr19-48975976-48976485	0.605393447479957	0.461079600203615	0.022	0.016	1	CD16_Monocyte	CD16 Monocyte	Post-ART_1y vs Pre-HIV
chr13-30445265-30446287	0.605403634179261	-0.0604667477778458	0.02	0.021	1	CD16_Monocyte	CD16 Monocyte	Post-ART_1y vs Pre-HIV
chr10-124315392-124315999	0.605414947988104	0.135661829912019	0.079	0.071	1	CD16_Monocyte	CD16 Monocyte	Post-ART_1y vs Pre-HIV
chr11-48022423-48022951	0.605421124943038	-0.167160311866409	0.019	0.02	1	CD16_Monocyte	CD16 Monocyte	Post-ART_1y vs Pre-HIV
chr12-69879004-69879691	0.605437657875085	0.361429191748526	0.037	0.029	1	CD16_Monocyte	CD16 Monocyte	Post-ART_1y vs Pre-HIV
chr17-82370458-82372436	0.605452960827583	-0.0393468653302045	0.015	0.017	1	CD16_Monocyte	CD16 Monocyte	Post-ART_1y vs Pre-HIV
chr15-64596345-64597859	0.605465683151134	-0.0252297016820164	0.02	0.02	1	CD16_Monocyte	CD16 Monocyte	Post-ART_1y vs Pre-HIV
chr17-2628853-2629268	0.605475359539708	0.409954897353055	0.032	0.025	1	CD16_Monocyte	CD16 Monocyte	Post-ART_1y vs Pre-HIV
chr11-85863528-85864162	0.605514783333416	0.426250183976923	0.014	0.011	1	CD16_Monocyte	CD16 Monocyte	Post-ART_1y vs Pre-HIV
chr6-155417549-155417755	0.605531466397116	0.391814878970993	0.021	0.015	1	CD16_Monocyte	CD16 Monocyte	Post-ART_1y vs Pre-HIV
chr20-57498420-57499109	0.605538682457029	0.410564544624406	0.034	0.026	1	CD16_Monocyte	CD16 Monocyte	Post-ART_1y vs Pre-HIV
chr1-244350021-244350395	0.605550153972755	0.472770513180041	0.013	0.009	1	CD16_Monocyte	CD16 Monocyte	Post-ART_1y vs Pre-HIV
chr5-88727760-88727983	0.605551617903621	-0.10427291557552	0.013	0.014	1	CD16_Monocyte	CD16 Monocyte	Post-ART_1y vs Pre-HIV
chr6-73560364-73561367	0.605575411721788	0.455409532078483	0.014	0.01	1	CD16_Monocyte	CD16 Monocyte	Post-ART_1y vs Pre-HIV
chr3-45621904-45622227	0.605580264202114	0.603004446056155	0.02	0.013	1	CD16_Monocyte	CD16 Monocyte	Post-ART_1y vs Pre-HIV
chr22-43928188-43928959	0.605580569086294	0.00364322817524609	0.063	0.062	1	CD16_Monocyte	CD16 Monocyte	Post-ART_1y vs Pre-HIV
chr19-14438186-14438513	0.605583866571647	0.463853508389074	0.014	0.011	1	CD16_Monocyte	CD16 Monocyte	Post-ART_1y vs Pre-HIV
chr20-40778948-40779458	0.60560429139935	0.21457050207806	0.049	0.042	1	CD16_Monocyte	CD16 Monocyte	Post-ART_1y vs Pre-HIV
chr1-185376907-185377640	0.605618245152709	0.251755741108858	0.08	0.065	1	CD16_Monocyte	CD16 Monocyte	Post-ART_1y vs Pre-HIV
chr7-116592367-116592755	0.605662674928156	0.468631970147034	0.014	0.01	1	CD16_Monocyte	CD16 Monocyte	Post-ART_1y vs Pre-HIV
chr12-130982152-130982745	0.60567181794045	0.465445714395979	0.013	0.01	1	CD16_Monocyte	CD16 Monocyte	Post-ART_1y vs Pre-HIV
chr19-48726424-48727080	0.605673000544089	0.2667824982571	0.072	0.058	1	CD16_Monocyte	CD16 Monocyte	Post-ART_1y vs Pre-HIV
chr10-62016476-62017540	0.605682313557198	0.239411795533517	0.142	0.118	1	CD16_Monocyte	CD16 Monocyte	Post-ART_1y vs Pre-HIV
chr1-25217029-25217329	0.605698304262542	0.317902554647137	0.01	0.008	1	CD16_Monocyte	CD16 Monocyte	Post-ART_1y vs Pre-HIV
chr12-15856076-15856840	0.605728164505333	0.416880455460069	0.023	0.019	1	CD16_Monocyte	CD16 Monocyte	Post-ART_1y vs Pre-HIV
chrX-107741436-107742773	0.605734370026369	0.136885785186963	0.04	0.034	1	CD16_Monocyte	CD16 Monocyte	Post-ART_1y vs Pre-HIV
chr9-129943852-129945721	0.605743019928195	0.017573964012112	0.119	0.113	1	CD16_Monocyte	CD16 Monocyte	Post-ART_1y vs Pre-HIV
chr11-62551579-62552217	0.605747727209196	0.181246528618724	0.249	0.209	1	CD16_Monocyte	CD16 Monocyte	Post-ART_1y vs Pre-HIV
chr4-36217905-36218477	0.605750105128964	-0.157214180414919	0.01	0.012	1	CD16_Monocyte	CD16 Monocyte	Post-ART_1y vs Pre-HIV
chr5-34486014-34486511	0.605761798189137	0.0663970439484389	0.013	0.013	1	CD16_Monocyte	CD16 Monocyte	Post-ART_1y vs Pre-HIV
chr3-151439286-151439946	0.605767889362245	-0.204547570492745	0.017	0.018	1	CD16_Monocyte	CD16 Monocyte	Post-ART_1y vs Pre-HIV
chr5-148185837-148186912	0.605787806143882	0.225441776833754	0.184	0.152	1	CD16_Monocyte	CD16 Monocyte	Post-ART_1y vs Pre-HIV
chr2-172450973-172451347	0.605789901277052	-0.0429455644197452	0.043	0.043	1	CD16_Monocyte	CD16 Monocyte	Post-ART_1y vs Pre-HIV
chr10-87659378-87660567	0.60579045898395	0.285428185539899	0.143	0.114	1	CD16_Monocyte	CD16 Monocyte	Post-ART_1y vs Pre-HIV
chr12-15526906-15527663	0.605809676784628	0.241689960612351	0.042	0.035	1	CD16_Monocyte	CD16 Monocyte	Post-ART_1y vs Pre-HIV
chr6-69835502-69836240	0.605833827077134	-0.0401767513556841	0.01	0.011	1	CD16_Monocyte	CD16 Monocyte	Post-ART_1y vs Pre-HIV
chr2-37307418-37307821	0.605837357548484	0.586550307788785	0.011	0.008	1	CD16_Monocyte	CD16 Monocyte	Post-ART_1y vs Pre-HIV
chr10-11538866-11539772	0.605841094090151	0.4658054122096	0.011	0.008	1	CD16_Monocyte	CD16 Monocyte	Post-ART_1y vs Pre-HIV
chr12-31589632-31591744	0.605853468911191	0.145382595086593	0.092	0.082	1	CD16_Monocyte	CD16 Monocyte	Post-ART_1y vs Pre-HIV
chr17-75913282-75913521	0.605860000280147	0.549953594787961	0.011	0.008	1	CD16_Monocyte	CD16 Monocyte	Post-ART_1y vs Pre-HIV
chr3-141940145-141941434	0.605860296228922	-0.0884579682119742	0.017	0.018	1	CD16_Monocyte	CD16 Monocyte	Post-ART_1y vs Pre-HIV
chr14-106170109-106170659	0.605864358711168	-0.165227033980025	0.011	0.013	1	CD16_Monocyte	CD16 Monocyte	Post-ART_1y vs Pre-HIV
chr3-157128177-157130885	0.605871349890263	0.17891464170898	0.043	0.036	1	CD16_Monocyte	CD16 Monocyte	Post-ART_1y vs Pre-HIV
chr9-129476672-129477324	0.605917063572273	0.69017082565848	0.013	0.008	1	CD16_Monocyte	CD16 Monocyte	Post-ART_1y vs Pre-HIV
chr11-93515250-93515825	0.60592105735863	0.506720307862191	0.024	0.017	1	CD16_Monocyte	CD16 Monocyte	Post-ART_1y vs Pre-HIV
chr8-79783267-79784443	0.605944122441064	0.297611359893136	0.077	0.059	1	CD16_Monocyte	CD16 Monocyte	Post-ART_1y vs Pre-HIV
chr13-48158883-48159665	0.605946030209766	0.296084346659143	0.044	0.034	1	CD16_Monocyte	CD16 Monocyte	Post-ART_1y vs Pre-HIV
chr12-113196602-113197412	0.605952103692058	0.368827477890711	0.064	0.048	1	CD16_Monocyte	CD16 Monocyte	Post-ART_1y vs Pre-HIV
chr9-105655809-105656952	0.605955367067823	0.359446887642154	0.012	0.008	1	CD16_Monocyte	CD16 Monocyte	Post-ART_1y vs Pre-HIV
chr11-94171512-94171973	0.605996800046369	0.473542988674713	0.01	0.007	1	CD16_Monocyte	CD16 Monocyte	Post-ART_1y vs Pre-HIV
chr1-206935332-206935822	0.605998339150006	0.400902512676158	0.02	0.015	1	CD16_Monocyte	CD16 Monocyte	Post-ART_1y vs Pre-HIV
chr17-8181756-8182189	0.606007791235283	0.141726575592883	0.035	0.031	1	CD16_Monocyte	CD16 Monocyte	Post-ART_1y vs Pre-HIV
chr2-74883416-74883810	0.606016106883225	0.290271799242082	0.021	0.016	1	CD16_Monocyte	CD16 Monocyte	Post-ART_1y vs Pre-HIV
chr6-33453309-33455060	0.606016716480251	0.00207820768629019	0.264	0.254	1	CD16_Monocyte	CD16 Monocyte	Post-ART_1y vs Pre-HIV
chr5-142929254-142930315	0.606021708976363	-0.052529474725084	0.019	0.02	1	CD16_Monocyte	CD16 Monocyte	Post-ART_1y vs Pre-HIV
chr20-36957325-36958587	0.606028939944236	0.217466706629998	0.16	0.137	1	CD16_Monocyte	CD16 Monocyte	Post-ART_1y vs Pre-HIV
chr12-11797192-11797752	0.606031248346365	0.527239256073171	0.015	0.011	1	CD16_Monocyte	CD16 Monocyte	Post-ART_1y vs Pre-HIV
chr3-121954763-121954996	0.60603884437246	0.527648351153373	0.014	0.01	1	CD16_Monocyte	CD16 Monocyte	Post-ART_1y vs Pre-HIV
chr1-151311009-151312535	0.606055802240932	0.110063197496781	0.059	0.053	1	CD16_Monocyte	CD16 Monocyte	Post-ART_1y vs Pre-HIV
chr5-131209087-131210424	0.60608014875612	0.0856298539325362	0.145	0.137	1	CD16_Monocyte	CD16 Monocyte	Post-ART_1y vs Pre-HIV
chr20-58864255-58864734	0.606102788872231	0.701220150506297	0.01	0.006	1	CD16_Monocyte	CD16 Monocyte	Post-ART_1y vs Pre-HIV
chr14-97458355-97459532	0.606124411282298	0.12672372171147	0.068	0.062	1	CD16_Monocyte	CD16 Monocyte	Post-ART_1y vs Pre-HIV
chr6-89689642-89690651	0.606142404307083	-0.130476959461048	0.017	0.018	1	CD16_Monocyte	CD16 Monocyte	Post-ART_1y vs Pre-HIV
chr3-37140507-37141199	0.606190928174322	-0.0386859574810163	0.02	0.019	1	CD16_Monocyte	CD16 Monocyte	Post-ART_1y vs Pre-HIV
chr6-32664472-32665278	0.606206007646037	0.371345075163942	0.103	0.077	1	CD16_Monocyte	CD16 Monocyte	Post-ART_1y vs Pre-HIV
chr7-77473034-77473977	0.606206344180656	0.344263484274944	0.038	0.03	1	CD16_Monocyte	CD16 Monocyte	Post-ART_1y vs Pre-HIV
chr8-133059860-133060622	0.606229273183952	0.280481038322386	0.087	0.068	1	CD16_Monocyte	CD16 Monocyte	Post-ART_1y vs Pre-HIV
chr3-15064075-15065588	0.606247982356579	0.220154375956357	0.221	0.186	1	CD16_Monocyte	CD16 Monocyte	Post-ART_1y vs Pre-HIV
chr6-57045995-57046796	0.606262592620862	0.0708232082462334	0.066	0.06	1	CD16_Monocyte	CD16 Monocyte	Post-ART_1y vs Pre-HIV
chr20-47123949-47125259	0.606326804500413	0.225119097283954	0.164	0.14	1	CD16_Monocyte	CD16 Monocyte	Post-ART_1y vs Pre-HIV
chr18-614601-616139	0.606345070686983	0.0563383080282355	0.14	0.133	1	CD16_Monocyte	CD16 Monocyte	Post-ART_1y vs Pre-HIV
chr5-124858313-124859925	0.606345752433029	0.277035415663702	0.076	0.062	1	CD16_Monocyte	CD16 Monocyte	Post-ART_1y vs Pre-HIV
chr9-88950018-88950750	0.606346964150206	0.316775340477943	0.018	0.014	1	CD16_Monocyte	CD16 Monocyte	Post-ART_1y vs Pre-HIV
chr17-17280184-17281676	0.606364234464928	0.119734645530296	0.321	0.297	1	CD16_Monocyte	CD16 Monocyte	Post-ART_1y vs Pre-HIV
chr7-105524858-105525214	0.606371673439048	-0.0845344180585355	0.014	0.015	1	CD16_Monocyte	CD16 Monocyte	Post-ART_1y vs Pre-HIV
chr17-896985-897724	0.606374714894817	0.397288493030808	0.045	0.034	1	CD16_Monocyte	CD16 Monocyte	Post-ART_1y vs Pre-HIV
chr19-51114129-51114724	0.606375734622599	0.323498520774062	0.03	0.023	1	CD16_Monocyte	CD16 Monocyte	Post-ART_1y vs Pre-HIV
chr12-48446095-48446480	0.606386815210534	0.652761480916924	0.011	0.007	1	CD16_Monocyte	CD16 Monocyte	Post-ART_1y vs Pre-HIV
chr3-139343452-139344672	0.606390825578743	0.253197433414431	0.143	0.118	1	CD16_Monocyte	CD16 Monocyte	Post-ART_1y vs Pre-HIV
chr12-117874694-117875176	0.606393672349782	-0.261802736114734	0.009	0.011	1	CD16_Monocyte	CD16 Monocyte	Post-ART_1y vs Pre-HIV
chr6-18473391-18474065	0.606416027662672	0.374732980078213	0.041	0.032	1	CD16_Monocyte	CD16 Monocyte	Post-ART_1y vs Pre-HIV
chr10-99656702-99656906	0.606418194438769	-0.20205497873692	0.009	0.011	1	CD16_Monocyte	CD16 Monocyte	Post-ART_1y vs Pre-HIV
chr2-181404542-181404936	0.606425239886906	0.0861155433138139	0.011	0.011	1	CD16_Monocyte	CD16 Monocyte	Post-ART_1y vs Pre-HIV
chr16-3131784-3132078	0.606427233804276	0.0526320349971243	0.025	0.022	1	CD16_Monocyte	CD16 Monocyte	Post-ART_1y vs Pre-HIV
chr4-77818135-77820817	0.606436112286931	0.166554999743699	0.401	0.349	1	CD16_Monocyte	CD16 Monocyte	Post-ART_1y vs Pre-HIV
chr17-45852425-45853020	0.606474998345448	0.533448407754546	0.012	0.008	1	CD16_Monocyte	CD16 Monocyte	Post-ART_1y vs Pre-HIV
chr2-26144787-26145398	0.606480507089657	-0.0215072638171772	0.027	0.027	1	CD16_Monocyte	CD16 Monocyte	Post-ART_1y vs Pre-HIV
chr3-30042105-30042570	0.606484550826532	0.0478689280481919	0.013	0.013	1	CD16_Monocyte	CD16 Monocyte	Post-ART_1y vs Pre-HIV
chr14-105370490-105371189	0.606492363800769	0.0513220871958691	0.077	0.071	1	CD16_Monocyte	CD16 Monocyte	Post-ART_1y vs Pre-HIV
chr5-102229549-102230363	0.606494531274077	0.386706749330883	0.011	0.008	1	CD16_Monocyte	CD16 Monocyte	Post-ART_1y vs Pre-HIV
chr8-19408109-19409269	0.606502783752813	0.420737944795023	0.034	0.027	1	CD16_Monocyte	CD16 Monocyte	Post-ART_1y vs Pre-HIV
chr10-92141740-92143422	0.60651664538258	0.00507684606689995	0.097	0.095	1	CD16_Monocyte	CD16 Monocyte	Post-ART_1y vs Pre-HIV
chr2-202609077-202610181	0.606520321715133	0.148536165551834	0.167	0.152	1	CD16_Monocyte	CD16 Monocyte	Post-ART_1y vs Pre-HIV
chr16-25048154-25049873	0.606529102867068	0.241856208959005	0.134	0.111	1	CD16_Monocyte	CD16 Monocyte	Post-ART_1y vs Pre-HIV
chrX-154436288-154437686	0.606535891048144	0.264288290510059	0.124	0.092	1	CD16_Monocyte	CD16 Monocyte	Post-ART_1y vs Pre-HIV
chr18-79642635-79643495	0.606537667776549	0.0509005932438715	0.174	0.162	1	CD16_Monocyte	CD16 Monocyte	Post-ART_1y vs Pre-HIV
chr12-47940864-47941697	0.606540678006014	0.561221163016032	0.015	0.01	1	CD16_Monocyte	CD16 Monocyte	Post-ART_1y vs Pre-HIV
chr2-156430290-156431390	0.606546313049903	0.252333958681373	0.056	0.047	1	CD16_Monocyte	CD16 Monocyte	Post-ART_1y vs Pre-HIV
chr2-196131209-196133031	0.606559491149126	0.0297473694614392	0.072	0.07	1	CD16_Monocyte	CD16 Monocyte	Post-ART_1y vs Pre-HIV
chr19-13147056-13147604	0.606572314323739	0.0416205663205511	0.129	0.123	1	CD16_Monocyte	CD16 Monocyte	Post-ART_1y vs Pre-HIV
chr13-78658071-78659674	0.606580850938595	0.0446770184834206	0.17	0.162	1	CD16_Monocyte	CD16 Monocyte	Post-ART_1y vs Pre-HIV
chr17-31535350-31536037	0.606606370151455	0.433134590389516	0.011	0.008	1	CD16_Monocyte	CD16 Monocyte	Post-ART_1y vs Pre-HIV
chr4-15902566-15903166	0.606628932419735	0.0535489030308758	0.069	0.067	1	CD16_Monocyte	CD16 Monocyte	Post-ART_1y vs Pre-HIV
chr6-122726640-122726909	0.606639488858806	-0.0188569834905978	0.013	0.013	1	CD16_Monocyte	CD16 Monocyte	Post-ART_1y vs Pre-HIV
chr3-72847413-72849067	0.606647361353841	0.0597466163983402	0.235	0.214	1	CD16_Monocyte	CD16 Monocyte	Post-ART_1y vs Pre-HIV
chr10-22320511-22322181	0.60667226550479	0.0960797201429828	0.156	0.137	1	CD16_Monocyte	CD16 Monocyte	Post-ART_1y vs Pre-HIV
chr7-6228653-6229241	0.606674022077412	0.0484019140529135	0.03	0.029	1	CD16_Monocyte	CD16 Monocyte	Post-ART_1y vs Pre-HIV
chr1-94045530-94046040	0.606674756937413	0.437116075201094	0.018	0.012	1	CD16_Monocyte	CD16 Monocyte	Post-ART_1y vs Pre-HIV
chr1-150000923-150001184	0.606679659359445	0.490579366391225	0.019	0.013	1	CD16_Monocyte	CD16 Monocyte	Post-ART_1y vs Pre-HIV
chr9-93669601-93671087	0.606681685455214	0.00914301461524802	0.024	0.024	1	CD16_Monocyte	CD16 Monocyte	Post-ART_1y vs Pre-HIV
chr12-71636327-71636959	0.606682315056686	0.289642772024408	0.023	0.019	1	CD16_Monocyte	CD16 Monocyte	Post-ART_1y vs Pre-HIV
chr8-27400555-27400819	0.606765279568274	0.478199942813951	0.011	0.007	1	CD16_Monocyte	CD16 Monocyte	Post-ART_1y vs Pre-HIV
chr4-109321099-109321617	0.606800068915607	0.15094208511645	0.014	0.013	1	CD16_Monocyte	CD16 Monocyte	Post-ART_1y vs Pre-HIV
chr1-114558586-114559696	0.606820833174781	-0.222225403814097	0.013	0.015	1	CD16_Monocyte	CD16 Monocyte	Post-ART_1y vs Pre-HIV
chr17-60576778-60577858	0.60685822668294	-0.0152374057480826	0.046	0.045	1	CD16_Monocyte	CD16 Monocyte	Post-ART_1y vs Pre-HIV
chr9-38362570-38363717	0.606895646418365	0.0337521457973797	0.049	0.046	1	CD16_Monocyte	CD16 Monocyte	Post-ART_1y vs Pre-HIV
chr2-143261544-143263595	0.606896620649959	0.161105405858232	0.173	0.15	1	CD16_Monocyte	CD16 Monocyte	Post-ART_1y vs Pre-HIV
chr3-16467128-16468916	0.606904763373046	0.0605697550441868	0.068	0.063	1	CD16_Monocyte	CD16 Monocyte	Post-ART_1y vs Pre-HIV
chr11-12109657-12111377	0.606984232342156	0.0715214431515006	0.282	0.261	1	CD16_Monocyte	CD16 Monocyte	Post-ART_1y vs Pre-HIV
chr5-136047678-136048248	0.607006188699596	0.429339591981527	0.018	0.013	1	CD16_Monocyte	CD16 Monocyte	Post-ART_1y vs Pre-HIV
chr12-95998281-95999217	0.607018514716905	0.246390471864662	0.049	0.04	1	CD16_Monocyte	CD16 Monocyte	Post-ART_1y vs Pre-HIV
chr2-48332115-48332853	0.607032582334274	0.246471287468381	0.1	0.083	1	CD16_Monocyte	CD16 Monocyte	Post-ART_1y vs Pre-HIV
chr6-12357061-12357933	0.607041388510093	0.244382392473458	0.08	0.065	1	CD16_Monocyte	CD16 Monocyte	Post-ART_1y vs Pre-HIV
chr2-40483381-40483771	0.607042228560717	-0.00821685723991994	0.042	0.042	1	CD16_Monocyte	CD16 Monocyte	Post-ART_1y vs Pre-HIV
chr7-30520166-30521192	0.6070445943797	-0.0565740490892592	0.02	0.021	1	CD16_Monocyte	CD16 Monocyte	Post-ART_1y vs Pre-HIV
chr11-70314620-70315134	0.607046210482602	0.302499561100122	0.057	0.046	1	CD16_Monocyte	CD16 Monocyte	Post-ART_1y vs Pre-HIV
chr12-48189325-48189888	0.607053335482365	0.424341744571034	0.038	0.027	1	CD16_Monocyte	CD16 Monocyte	Post-ART_1y vs Pre-HIV
chr4-14168803-14169270	0.607057434117336	0.631836324252124	0.021	0.014	1	CD16_Monocyte	CD16 Monocyte	Post-ART_1y vs Pre-HIV
chr1-246607431-246607798	0.607057697682611	0.490770013777184	0.018	0.012	1	CD16_Monocyte	CD16 Monocyte	Post-ART_1y vs Pre-HIV
chr13-48400794-48401255	0.60706687873924	-0.0819040571624745	0.026	0.027	1	CD16_Monocyte	CD16 Monocyte	Post-ART_1y vs Pre-HIV
chr20-62658736-62659136	0.607066989925237	0.28364974996188	0.02	0.017	1	CD16_Monocyte	CD16 Monocyte	Post-ART_1y vs Pre-HIV
chr7-17406716-17407510	0.607086133618297	0.399990693164185	0.037	0.029	1	CD16_Monocyte	CD16 Monocyte	Post-ART_1y vs Pre-HIV
chrX-19745065-19745636	0.607097027556824	-0.0403158747375665	0.023	0.024	1	CD16_Monocyte	CD16 Monocyte	Post-ART_1y vs Pre-HIV
chr1-151099304-151100424	0.607111339842765	-0.110548200514999	0.022	0.023	1	CD16_Monocyte	CD16 Monocyte	Post-ART_1y vs Pre-HIV
chr1-16872164-16872949	0.607117358738792	-0.075759569241451	0.009	0.01	1	CD16_Monocyte	CD16 Monocyte	Post-ART_1y vs Pre-HIV
chr2-159506736-159507435	0.60712379332976	0.613900362635448	0.01	0.007	1	CD16_Monocyte	CD16 Monocyte	Post-ART_1y vs Pre-HIV
chr3-172489791-172490681	0.607128640717737	0.419456516719434	0.038	0.029	1	CD16_Monocyte	CD16 Monocyte	Post-ART_1y vs Pre-HIV
chr12-7113273-7113784	0.607140639067645	-0.00652655888996057	0.033	0.033	1	CD16_Monocyte	CD16 Monocyte	Post-ART_1y vs Pre-HIV
chr15-75801580-75802454	0.607145343398456	0.281170244292821	0.086	0.069	1	CD16_Monocyte	CD16 Monocyte	Post-ART_1y vs Pre-HIV
chr7-155233946-155234381	0.607151768204825	-0.269423277588988	0.008	0.011	1	CD16_Monocyte	CD16 Monocyte	Post-ART_1y vs Pre-HIV
chr14-50927982-50928704	0.607152432601516	0.207913739080586	0.097	0.083	1	CD16_Monocyte	CD16 Monocyte	Post-ART_1y vs Pre-HIV
chr10-102399191-102399825	0.607160759080087	0.208079598110978	0.228	0.187	1	CD16_Monocyte	CD16 Monocyte	Post-ART_1y vs Pre-HIV
chr6-144161999-144162355	0.607166075109843	0.00613303636691898	0.079	0.076	1	CD16_Monocyte	CD16 Monocyte	Post-ART_1y vs Pre-HIV
chr3-179436613-179436820	0.607174981948048	-0.093728284817749	0.011	0.012	1	CD16_Monocyte	CD16 Monocyte	Post-ART_1y vs Pre-HIV
chr22-21665228-21666951	0.607185009462311	0.199980645535381	0.233	0.2	1	CD16_Monocyte	CD16 Monocyte	Post-ART_1y vs Pre-HIV
chr14-103304553-103305088	0.607220305919938	0.335145786162707	0.014	0.011	1	CD16_Monocyte	CD16 Monocyte	Post-ART_1y vs Pre-HIV
chr22-38972409-38972845	0.607223108939408	0.383484737385759	0.015	0.013	1	CD16_Monocyte	CD16 Monocyte	Post-ART_1y vs Pre-HIV
chr14-102927675-102930394	0.607247952478914	0.336890767317885	0.08	0.061	1	CD16_Monocyte	CD16 Monocyte	Post-ART_1y vs Pre-HIV
chr20-50270568-50270916	0.607251488903518	0.214109343911057	0.093	0.078	1	CD16_Monocyte	CD16 Monocyte	Post-ART_1y vs Pre-HIV
chr13-47497705-47498641	0.60726256085608	0.280819093720831	0.069	0.057	1	CD16_Monocyte	CD16 Monocyte	Post-ART_1y vs Pre-HIV
chr1-244945094-244945918	0.607282638187218	0.60394772291214	0.011	0.007	1	CD16_Monocyte	CD16 Monocyte	Post-ART_1y vs Pre-HIV
chr19-21027970-21028837	0.607283328194592	0.594301875855861	0.012	0.007	1	CD16_Monocyte	CD16 Monocyte	Post-ART_1y vs Pre-HIV
chr3-122769298-122769880	0.607290289324076	0.126260763190694	0.192	0.175	1	CD16_Monocyte	CD16 Monocyte	Post-ART_1y vs Pre-HIV
chr15-78810213-78812108	0.607326466638342	0.111704726895067	0.025	0.023	1	CD16_Monocyte	CD16 Monocyte	Post-ART_1y vs Pre-HIV
chr21-34200924-34201336	0.607334446160336	0.165242148953389	0.093	0.081	1	CD16_Monocyte	CD16 Monocyte	Post-ART_1y vs Pre-HIV
chr7-91347348-91347743	0.607339139519846	0.437654111183962	0.012	0.009	1	CD16_Monocyte	CD16 Monocyte	Post-ART_1y vs Pre-HIV
chr2-239257365-239257844	0.607352337629612	0.0443959831993845	0.069	0.067	1	CD16_Monocyte	CD16 Monocyte	Post-ART_1y vs Pre-HIV
chr5-43065756-43067486	0.607359438348694	0.0402950578592971	0.223	0.204	1	CD16_Monocyte	CD16 Monocyte	Post-ART_1y vs Pre-HIV
chr2-108607726-108608026	0.607381762568074	0.228105761155618	0.015	0.012	1	CD16_Monocyte	CD16 Monocyte	Post-ART_1y vs Pre-HIV
chr8-142473565-142473993	0.607384532091461	0.390590515933993	0.022	0.017	1	CD16_Monocyte	CD16 Monocyte	Post-ART_1y vs Pre-HIV
chr2-31324100-31324639	0.607395757145203	-0.102925151825271	0.012	0.013	1	CD16_Monocyte	CD16 Monocyte	Post-ART_1y vs Pre-HIV
chr1-17125459-17126238	0.607399346902684	0.319907917875651	0.089	0.07	1	CD16_Monocyte	CD16 Monocyte	Post-ART_1y vs Pre-HIV
chr11-117824703-117825404	0.607407607383582	0.30679313170956	0.038	0.029	1	CD16_Monocyte	CD16 Monocyte	Post-ART_1y vs Pre-HIV
chr2-224521324-224521957	0.607417869979907	0.61865999791954	0.014	0.01	1	CD16_Monocyte	CD16 Monocyte	Post-ART_1y vs Pre-HIV
chr10-73965940-73966471	0.60742169245084	-0.18437270142449	0.011	0.012	1	CD16_Monocyte	CD16 Monocyte	Post-ART_1y vs Pre-HIV
chr3-16704483-16705363	0.607422000929909	0.167889915268924	0.088	0.077	1	CD16_Monocyte	CD16 Monocyte	Post-ART_1y vs Pre-HIV
chr16-3304804-3306128	0.607439249917921	0.228824412718664	0.171	0.141	1	CD16_Monocyte	CD16 Monocyte	Post-ART_1y vs Pre-HIV
chrX-23851232-23851909	0.607449157988848	-0.00689679426557621	0.02	0.02	1	CD16_Monocyte	CD16 Monocyte	Post-ART_1y vs Pre-HIV
chr19-4541313-4541837	0.60745804947358	-0.0485598113965144	0.067	0.069	1	CD16_Monocyte	CD16 Monocyte	Post-ART_1y vs Pre-HIV
chr10-17783284-17784042	0.607463358223263	-0.0170867259988281	0.015	0.016	1	CD16_Monocyte	CD16 Monocyte	Post-ART_1y vs Pre-HIV
chr15-33086494-33086873	0.607467064647538	-0.0366122106626516	0.013	0.013	1	CD16_Monocyte	CD16 Monocyte	Post-ART_1y vs Pre-HIV
chr19-16585422-16586303	0.607467344411717	0.22836335403904	0.106	0.088	1	CD16_Monocyte	CD16 Monocyte	Post-ART_1y vs Pre-HIV
chr16-3456240-3456705	0.607470712320006	-0.066105355832764	0.023	0.023	1	CD16_Monocyte	CD16 Monocyte	Post-ART_1y vs Pre-HIV
chr20-31727429-31727946	0.607471220149365	0.00121263726290444	0.013	0.013	1	CD16_Monocyte	CD16 Monocyte	Post-ART_1y vs Pre-HIV
chr10-56360467-56362027	0.607479929639441	0.0518917662901992	0.216	0.2	1	CD16_Monocyte	CD16 Monocyte	Post-ART_1y vs Pre-HIV
chr11-2791244-2792155	0.607484094650865	0.425446473143806	0.019	0.013	1	CD16_Monocyte	CD16 Monocyte	Post-ART_1y vs Pre-HIV
chr20-59722334-59723990	0.607486396036765	0.376408524476965	0.086	0.066	1	CD16_Monocyte	CD16 Monocyte	Post-ART_1y vs Pre-HIV
chr15-40506933-40507449	0.607500291369416	-0.0906559334582417	0.019	0.019	1	CD16_Monocyte	CD16 Monocyte	Post-ART_1y vs Pre-HIV
chr3-177723886-177724742	0.607504012229962	0.418587756433839	0.015	0.012	1	CD16_Monocyte	CD16 Monocyte	Post-ART_1y vs Pre-HIV
chr17-20381277-20381953	0.607510912131463	0.506390877012429	0.014	0.01	1	CD16_Monocyte	CD16 Monocyte	Post-ART_1y vs Pre-HIV
chr2-203683806-203684342	0.607522030639381	0.468366324190874	0.022	0.015	1	CD16_Monocyte	CD16 Monocyte	Post-ART_1y vs Pre-HIV
chr3-13308334-13308805	0.607528179017723	-0.117572213159156	0.015	0.017	1	CD16_Monocyte	CD16 Monocyte	Post-ART_1y vs Pre-HIV
chr12-112129965-112131002	0.607534735815505	0.0740527021618278	0.093	0.085	1	CD16_Monocyte	CD16 Monocyte	Post-ART_1y vs Pre-HIV
chr6-25034990-25036543	0.607563494485301	0.241153485117897	0.068	0.055	1	CD16_Monocyte	CD16 Monocyte	Post-ART_1y vs Pre-HIV
chr16-46787451-46788221	0.607577287440425	0.0710377198759797	0.073	0.069	1	CD16_Monocyte	CD16 Monocyte	Post-ART_1y vs Pre-HIV
chr11-126280593-126280886	0.607600945910388	0.263619212900672	0.043	0.036	1	CD16_Monocyte	CD16 Monocyte	Post-ART_1y vs Pre-HIV
chr17-63439479-63440572	0.607625621820105	0.0471890569251012	0.099	0.098	1	CD16_Monocyte	CD16 Monocyte	Post-ART_1y vs Pre-HIV
chr5-173618790-173619228	0.607650036135868	0.102213771655158	0.04	0.038	1	CD16_Monocyte	CD16 Monocyte	Post-ART_1y vs Pre-HIV
chr8-94801272-94801673	0.607666515460247	0.206927016065578	0.01	0.009	1	CD16_Monocyte	CD16 Monocyte	Post-ART_1y vs Pre-HIV
chr12-49019787-49020278	0.607713688486685	0.0678900154959079	0.063	0.059	1	CD16_Monocyte	CD16 Monocyte	Post-ART_1y vs Pre-HIV
chr20-30282860-30284517	0.607714939638666	0.483913329463479	0.035	0.025	1	CD16_Monocyte	CD16 Monocyte	Post-ART_1y vs Pre-HIV
chr20-60054578-60056655	0.607737345783379	0.0761028693820257	0.232	0.218	1	CD16_Monocyte	CD16 Monocyte	Post-ART_1y vs Pre-HIV
chr1-158087181-158087686	0.607740488194766	0.488388028584822	0.018	0.013	1	CD16_Monocyte	CD16 Monocyte	Post-ART_1y vs Pre-HIV
chr12-110561745-110563668	0.607743729587921	0.00729300986867787	0.107	0.101	1	CD16_Monocyte	CD16 Monocyte	Post-ART_1y vs Pre-HIV
chr17-28643939-28645707	0.607751586109792	0.147825775378089	0.4	0.343	1	CD16_Monocyte	CD16 Monocyte	Post-ART_1y vs Pre-HIV
chr16-79309639-79309924	0.607792608126521	-0.203784229557841	0.011	0.013	1	CD16_Monocyte	CD16 Monocyte	Post-ART_1y vs Pre-HIV
chr16-27398935-27399302	0.607795595756215	0.305578442959238	0.077	0.062	1	CD16_Monocyte	CD16 Monocyte	Post-ART_1y vs Pre-HIV
chrX-147917634-147918720	0.607804384186061	0.0695039237584165	0.037	0.034	1	CD16_Monocyte	CD16 Monocyte	Post-ART_1y vs Pre-HIV
chr10-21251684-21252203	0.607809779624798	-0.20135042981144	0.019	0.02	1	CD16_Monocyte	CD16 Monocyte	Post-ART_1y vs Pre-HIV
chr22-45212849-45213987	0.607810742824522	0.167086619852654	0.143	0.129	1	CD16_Monocyte	CD16 Monocyte	Post-ART_1y vs Pre-HIV
chr20-4037272-4038559	0.607815763028674	0.153796284225284	0.207	0.179	1	CD16_Monocyte	CD16 Monocyte	Post-ART_1y vs Pre-HIV
chr6-26596450-26597453	0.607881883453258	0.0777269513164969	0.238	0.218	1	CD16_Monocyte	CD16 Monocyte	Post-ART_1y vs Pre-HIV
chr6-117677509-117678205	0.607885138599164	0.209917363869404	0.104	0.089	1	CD16_Monocyte	CD16 Monocyte	Post-ART_1y vs Pre-HIV
chr7-142519821-142521139	0.607891600720084	-0.279184725142922	0.009	0.011	1	CD16_Monocyte	CD16 Monocyte	Post-ART_1y vs Pre-HIV
chr5-35286975-35287614	0.607902697065305	-0.209072291120127	0.011	0.013	1	CD16_Monocyte	CD16 Monocyte	Post-ART_1y vs Pre-HIV
chr5-6736692-6737896	0.607919300226252	0.46115618038859	0.029	0.021	1	CD16_Monocyte	CD16 Monocyte	Post-ART_1y vs Pre-HIV
chr10-95813874-95814901	0.607941222509813	0.157689762334892	0.03	0.027	1	CD16_Monocyte	CD16 Monocyte	Post-ART_1y vs Pre-HIV
chr17-64347809-64348569	0.607952499347777	-0.055214883496153	0.012	0.013	1	CD16_Monocyte	CD16 Monocyte	Post-ART_1y vs Pre-HIV
chr9-126396529-126397542	0.607975381584687	0.0787364166235984	0.027	0.025	1	CD16_Monocyte	CD16 Monocyte	Post-ART_1y vs Pre-HIV
chr10-72648160-72649652	0.607994163177406	-0.284280193255352	0.009	0.011	1	CD16_Monocyte	CD16 Monocyte	Post-ART_1y vs Pre-HIV
chr15-101276136-101277910	0.60801123288882	0.216001165609217	0.312	0.263	1	CD16_Monocyte	CD16 Monocyte	Post-ART_1y vs Pre-HIV
chr18-11882165-11883543	0.608027344189803	0.214123635937948	0.125	0.105	1	CD16_Monocyte	CD16 Monocyte	Post-ART_1y vs Pre-HIV
chr11-76208580-76209451	0.608031576947284	0.140895707595523	0.07	0.062	1	CD16_Monocyte	CD16 Monocyte	Post-ART_1y vs Pre-HIV
chr7-38340287-38341699	0.608047129346669	-0.125302451647573	0.028	0.03	1	CD16_Monocyte	CD16 Monocyte	Post-ART_1y vs Pre-HIV
chr8-27423091-27423725	0.608057225202666	-0.0557800109549866	0.018	0.018	1	CD16_Monocyte	CD16 Monocyte	Post-ART_1y vs Pre-HIV
chr12-104553381-104553706	0.608082938593849	0.323088412260514	0.018	0.014	1	CD16_Monocyte	CD16 Monocyte	Post-ART_1y vs Pre-HIV
chr17-82302224-82302449	0.608083643693525	0.0550296930892973	0.015	0.015	1	CD16_Monocyte	CD16 Monocyte	Post-ART_1y vs Pre-HIV
chr1-225962074-225962754	0.608088863269177	0.210316412642455	0.017	0.014	1	CD16_Monocyte	CD16 Monocyte	Post-ART_1y vs Pre-HIV
chr4-77861497-77863674	0.608102282001284	0.0916777777835489	0.286	0.27	1	CD16_Monocyte	CD16 Monocyte	Post-ART_1y vs Pre-HIV
chr2-218811267-218811695	0.608113004230209	-0.21839632785408	0.01	0.012	1	CD16_Monocyte	CD16 Monocyte	Post-ART_1y vs Pre-HIV
chr16-81832812-81833366	0.608147775546023	0.275943628942279	0.034	0.029	1	CD16_Monocyte	CD16 Monocyte	Post-ART_1y vs Pre-HIV
chr6-11387709-11388326	0.608148027808673	-0.0940732330246421	0.015	0.017	1	CD16_Monocyte	CD16 Monocyte	Post-ART_1y vs Pre-HIV
chr12-48753141-48753953	0.60815376346025	0.261152809359431	0.029	0.023	1	CD16_Monocyte	CD16 Monocyte	Post-ART_1y vs Pre-HIV
chr22-31148497-31149356	0.608161253048606	-0.0265038962095292	0.015	0.015	1	CD16_Monocyte	CD16 Monocyte	Post-ART_1y vs Pre-HIV
chr10-45063561-45063919	0.608172418648604	-0.431414195605961	0.007	0.01	1	CD16_Monocyte	CD16 Monocyte	Post-ART_1y vs Pre-HIV
chr1-72288745-72289638	0.60817632693152	0.248842386762261	0.022	0.018	1	CD16_Monocyte	CD16 Monocyte	Post-ART_1y vs Pre-HIV
chr6-167827299-167827988	0.608185347076771	0.463057016386204	0.022	0.015	1	CD16_Monocyte	CD16 Monocyte	Post-ART_1y vs Pre-HIV
chr5-141513622-141514371	0.608209026024888	0.3016801847477	0.061	0.049	1	CD16_Monocyte	CD16 Monocyte	Post-ART_1y vs Pre-HIV
chr7-1152112-1152690	0.608213337475314	-0.223933413489998	0.008	0.01	1	CD16_Monocyte	CD16 Monocyte	Post-ART_1y vs Pre-HIV
chr14-104815161-104816747	0.608217394488184	0.172568613340224	0.333	0.287	1	CD16_Monocyte	CD16 Monocyte	Post-ART_1y vs Pre-HIV
chr18-31956631-31957426	0.608231346905976	-0.0269247984029866	0.013	0.013	1	CD16_Monocyte	CD16 Monocyte	Post-ART_1y vs Pre-HIV
chr3-52742075-52742924	0.608251106826979	0.443858740145711	0.014	0.011	1	CD16_Monocyte	CD16 Monocyte	Post-ART_1y vs Pre-HIV
chr16-66589911-66590637	0.60825492587839	-0.123999673276431	0.024	0.026	1	CD16_Monocyte	CD16 Monocyte	Post-ART_1y vs Pre-HIV
chr1-200437389-200438177	0.608270753609868	-0.0830559788985354	0.009	0.01	1	CD16_Monocyte	CD16 Monocyte	Post-ART_1y vs Pre-HIV
chrX-108090533-108092295	0.608272394974974	0.18585041837871	0.232	0.198	1	CD16_Monocyte	CD16 Monocyte	Post-ART_1y vs Pre-HIV
chr11-114035711-114036618	0.608278182081607	0.318070293757005	0.059	0.047	1	CD16_Monocyte	CD16 Monocyte	Post-ART_1y vs Pre-HIV
chrX-139203586-139205632	0.608302788021266	0.0925890429223535	0.026	0.023	1	CD16_Monocyte	CD16 Monocyte	Post-ART_1y vs Pre-HIV
chr11-117178171-117180361	0.608314363264014	0.102702108855689	0.213	0.186	1	CD16_Monocyte	CD16 Monocyte	Post-ART_1y vs Pre-HIV
chr22-31088964-31089700	0.608317147059398	0.0189101823355684	0.032	0.032	1	CD16_Monocyte	CD16 Monocyte	Post-ART_1y vs Pre-HIV
chr5-39375987-39376727	0.608335717498836	0.280716904354936	0.024	0.02	1	CD16_Monocyte	CD16 Monocyte	Post-ART_1y vs Pre-HIV
chr18-9932300-9932735	0.608348388596851	-0.155738737627965	0.009	0.011	1	CD16_Monocyte	CD16 Monocyte	Post-ART_1y vs Pre-HIV
chr11-45646370-45646889	0.608355953144503	0.479219507434176	0.011	0.008	1	CD16_Monocyte	CD16 Monocyte	Post-ART_1y vs Pre-HIV
chr2-120312712-120313661	0.608359446567515	0.325037824563455	0.052	0.04	1	CD16_Monocyte	CD16 Monocyte	Post-ART_1y vs Pre-HIV
chr1-157566419-157567056	0.60836010658964	-0.0069229083623461	0.056	0.055	1	CD16_Monocyte	CD16 Monocyte	Post-ART_1y vs Pre-HIV
chr9-5304188-5304824	0.608379056988367	0.0236768700531194	0.01	0.01	1	CD16_Monocyte	CD16 Monocyte	Post-ART_1y vs Pre-HIV
chr2-144561504-144561890	0.608379307504066	0.515705272080482	0.012	0.008	1	CD16_Monocyte	CD16 Monocyte	Post-ART_1y vs Pre-HIV
chr19-52922424-52924922	0.60838441854771	0.0399420333671628	0.268	0.256	1	CD16_Monocyte	CD16 Monocyte	Post-ART_1y vs Pre-HIV
chr14-87992246-87993600	0.608391494808856	0.143864007538535	0.313	0.267	1	CD16_Monocyte	CD16 Monocyte	Post-ART_1y vs Pre-HIV
chr10-87342123-87343287	0.608402432685587	0.0561159298751892	0.159	0.151	1	CD16_Monocyte	CD16 Monocyte	Post-ART_1y vs Pre-HIV
chr20-1857292-1857817	0.608424611035517	-0.123332436117709	0.012	0.014	1	CD16_Monocyte	CD16 Monocyte	Post-ART_1y vs Pre-HIV
chr1-233326738-233328956	0.608459749347175	0.0385447412301605	0.135	0.123	1	CD16_Monocyte	CD16 Monocyte	Post-ART_1y vs Pre-HIV
chr19-17510728-17512853	0.60847077461757	0.213388322818439	0.35	0.289	1	CD16_Monocyte	CD16 Monocyte	Post-ART_1y vs Pre-HIV
chr9-36157942-36158366	0.608495762246112	-0.0229037821537053	0.021	0.02	1	CD16_Monocyte	CD16 Monocyte	Post-ART_1y vs Pre-HIV
chr19-1205113-1206127	0.608525799464596	0.0715424684114643	0.335	0.304	1	CD16_Monocyte	CD16 Monocyte	Post-ART_1y vs Pre-HIV
chr2-127415419-127416939	0.60852646792196	-0.0534244427150088	0.064	0.064	1	CD16_Monocyte	CD16 Monocyte	Post-ART_1y vs Pre-HIV
chr14-95520413-95520668	0.608534385095214	0.186327693408541	0.062	0.053	1	CD16_Monocyte	CD16 Monocyte	Post-ART_1y vs Pre-HIV
chr8-119448392-119449140	0.608539996263723	0.0438972473025121	0.059	0.056	1	CD16_Monocyte	CD16 Monocyte	Post-ART_1y vs Pre-HIV
chr4-86498097-86498886	0.608541762412814	0.281194036647783	0.02	0.017	1	CD16_Monocyte	CD16 Monocyte	Post-ART_1y vs Pre-HIV
chr9-134024653-134026359	0.60854186542146	0.0430716848237475	0.357	0.328	1	CD16_Monocyte	CD16 Monocyte	Post-ART_1y vs Pre-HIV
chr1-92536350-92537376	0.608549595459644	0.134800409460064	0.018	0.015	1	CD16_Monocyte	CD16 Monocyte	Post-ART_1y vs Pre-HIV
chr11-94519326-94520326	0.608550688470934	0.258712099243175	0.025	0.02	1	CD16_Monocyte	CD16 Monocyte	Post-ART_1y vs Pre-HIV
chr20-31661165-31662407	0.608555659609519	0.0614539951311781	0.102	0.101	1	CD16_Monocyte	CD16 Monocyte	Post-ART_1y vs Pre-HIV
chr7-155590219-155591301	0.608571989871222	0.0248194168250436	0.227	0.218	1	CD16_Monocyte	CD16 Monocyte	Post-ART_1y vs Pre-HIV
chr1-235965976-235966355	0.608576021731761	-0.365017661004404	0.009	0.012	1	CD16_Monocyte	CD16 Monocyte	Post-ART_1y vs Pre-HIV
chr15-64283638-64284466	0.608577496484665	0.128499605362896	0.033	0.032	1	CD16_Monocyte	CD16 Monocyte	Post-ART_1y vs Pre-HIV
chrX-12949650-12951519	0.608581990434735	0.223358780747362	0.231	0.189	1	CD16_Monocyte	CD16 Monocyte	Post-ART_1y vs Pre-HIV
chr22-42313760-42314985	0.60858914111962	0.17487710185459	0.011	0.011	1	CD16_Monocyte	CD16 Monocyte	Post-ART_1y vs Pre-HIV
chr6-31452937-31453637	0.60863660756727	0.198895968698259	0.052	0.044	1	CD16_Monocyte	CD16 Monocyte	Post-ART_1y vs Pre-HIV
chr20-36199532-36200251	0.608646249211296	-0.0206631050857293	0.038	0.04	1	CD16_Monocyte	CD16 Monocyte	Post-ART_1y vs Pre-HIV
chr1-154751304-154752159	0.608655352411644	0.241150975533702	0.06	0.052	1	CD16_Monocyte	CD16 Monocyte	Post-ART_1y vs Pre-HIV
chr17-13024111-13025520	0.608658221793148	0.263106465446075	0.059	0.047	1	CD16_Monocyte	CD16 Monocyte	Post-ART_1y vs Pre-HIV
chr1-236603581-236605073	0.608669369919229	0.158970537187192	0.158	0.139	1	CD16_Monocyte	CD16 Monocyte	Post-ART_1y vs Pre-HIV
chr3-150635052-150636551	0.60871866559363	-0.0763715148527853	0.015	0.016	1	CD16_Monocyte	CD16 Monocyte	Post-ART_1y vs Pre-HIV
chrX-66002855-66003134	0.608722533418063	0.415327092603573	0.01	0.008	1	CD16_Monocyte	CD16 Monocyte	Post-ART_1y vs Pre-HIV
chr5-61347057-61347391	0.608746638858167	-0.0682295871489265	0.018	0.018	1	CD16_Monocyte	CD16 Monocyte	Post-ART_1y vs Pre-HIV
chr9-79633395-79633916	0.608747881708043	0.013026934503614	0.015	0.015	1	CD16_Monocyte	CD16 Monocyte	Post-ART_1y vs Pre-HIV
chr17-68196246-68196804	0.608763979244449	-0.0801125440306398	0.011	0.012	1	CD16_Monocyte	CD16 Monocyte	Post-ART_1y vs Pre-HIV
chr13-78119895-78120543	0.608766670084851	-0.0540101997313149	0.033	0.034	1	CD16_Monocyte	CD16 Monocyte	Post-ART_1y vs Pre-HIV
chr5-40384725-40386013	0.608769565649849	0.0762066314183689	0.098	0.093	1	CD16_Monocyte	CD16 Monocyte	Post-ART_1y vs Pre-HIV
chr17-41647543-41648972	0.608782732776262	0.223448508085623	0.166	0.139	1	CD16_Monocyte	CD16 Monocyte	Post-ART_1y vs Pre-HIV
chr19-46610999-46612627	0.608786555852327	0.219783263026721	0.067	0.057	1	CD16_Monocyte	CD16 Monocyte	Post-ART_1y vs Pre-HIV
chr10-70322907-70324886	0.608802587933303	-0.0994389815140351	0.03	0.032	1	CD16_Monocyte	CD16 Monocyte	Post-ART_1y vs Pre-HIV
chr12-50066354-50066835	0.608804803517739	0.211608408828007	0.044	0.039	1	CD16_Monocyte	CD16 Monocyte	Post-ART_1y vs Pre-HIV
chr4-89296888-89297294	0.608826440285467	0.234256828273612	0.069	0.057	1	CD16_Monocyte	CD16 Monocyte	Post-ART_1y vs Pre-HIV
chr17-63600288-63601724	0.608827432513745	-0.0317484856038162	0.093	0.09	1	CD16_Monocyte	CD16 Monocyte	Post-ART_1y vs Pre-HIV
chr6-26457149-26458679	0.608835249457475	0.228548239891612	0.227	0.187	1	CD16_Monocyte	CD16 Monocyte	Post-ART_1y vs Pre-HIV
chr2-141496645-141497657	0.608841596658202	0.22336563264767	0.036	0.031	1	CD16_Monocyte	CD16 Monocyte	Post-ART_1y vs Pre-HIV
chrX-118525136-118525647	0.60885443921189	-0.0304459478972521	0.036	0.037	1	CD16_Monocyte	CD16 Monocyte	Post-ART_1y vs Pre-HIV
chr13-100088296-100089931	0.608861398679461	0.0497900410169274	0.114	0.102	1	CD16_Monocyte	CD16 Monocyte	Post-ART_1y vs Pre-HIV
chr9-111074268-111074742	0.608865609466755	0.117973736918719	0.06	0.055	1	CD16_Monocyte	CD16 Monocyte	Post-ART_1y vs Pre-HIV
chr7-2902343-2903959	0.60886587280394	0.0433561452021234	0.011	0.011	1	CD16_Monocyte	CD16 Monocyte	Post-ART_1y vs Pre-HIV
chr2-174006754-174007344	0.608894359966586	0.0282683518198117	0.046	0.046	1	CD16_Monocyte	CD16 Monocyte	Post-ART_1y vs Pre-HIV
chr1-89966404-89966986	0.608895995949801	-0.326784295193843	0.01	0.013	1	CD16_Monocyte	CD16 Monocyte	Post-ART_1y vs Pre-HIV
chr11-76124486-76125068	0.608900775003806	0.043811060586056	0.01	0.01	1	CD16_Monocyte	CD16 Monocyte	Post-ART_1y vs Pre-HIV
chr5-91146225-91147227	0.608909330969304	0.266982721154375	0.058	0.047	1	CD16_Monocyte	CD16 Monocyte	Post-ART_1y vs Pre-HIV
chr22-25540108-25540464	0.608922937280872	0.446070115970838	0.02	0.015	1	CD16_Monocyte	CD16 Monocyte	Post-ART_1y vs Pre-HIV
chr6-162139927-162140812	0.608923003927586	-0.000121887887634564	0.048	0.044	1	CD16_Monocyte	CD16 Monocyte	Post-ART_1y vs Pre-HIV
chr12-6394032-6394866	0.608925748345508	0.0922893889011629	0.031	0.029	1	CD16_Monocyte	CD16 Monocyte	Post-ART_1y vs Pre-HIV
chr17-8158553-8159011	0.608930452745638	0.203484462235123	0.152	0.13	1	CD16_Monocyte	CD16 Monocyte	Post-ART_1y vs Pre-HIV
chr1-161182046-161182633	0.609005392082681	0.291826040387026	0.1	0.08	1	CD16_Monocyte	CD16 Monocyte	Post-ART_1y vs Pre-HIV
chr16-88770395-88771464	0.609037183430107	0.215347619865476	0.095	0.081	1	CD16_Monocyte	CD16 Monocyte	Post-ART_1y vs Pre-HIV
chr20-10550181-10550728	0.609052158118383	0.574905671627864	0.015	0.011	1	CD16_Monocyte	CD16 Monocyte	Post-ART_1y vs Pre-HIV
chr4-78645438-78646301	0.609108436940744	-0.0744129761776007	0.067	0.069	1	CD16_Monocyte	CD16 Monocyte	Post-ART_1y vs Pre-HIV
chr17-50718842-50720130	0.609110052025732	0.102138856461442	0.295	0.271	1	CD16_Monocyte	CD16 Monocyte	Post-ART_1y vs Pre-HIV
chr7-139071577-139073174	0.609125551688232	-0.0334359806229068	0.076	0.079	1	CD16_Monocyte	CD16 Monocyte	Post-ART_1y vs Pre-HIV
chr19-42145563-42146081	0.609136508589831	0.354463600008224	0.022	0.017	1	CD16_Monocyte	CD16 Monocyte	Post-ART_1y vs Pre-HIV
chr1-24956873-24957345	0.609137722232254	0.324526971987523	0.04	0.031	1	CD16_Monocyte	CD16 Monocyte	Post-ART_1y vs Pre-HIV
chr2-218995732-218996510	0.609169093806716	0.298881136510647	0.068	0.053	1	CD16_Monocyte	CD16 Monocyte	Post-ART_1y vs Pre-HIV
chr1-212498101-212498532	0.609197927033808	-0.00718895688754007	0.011	0.012	1	CD16_Monocyte	CD16 Monocyte	Post-ART_1y vs Pre-HIV
chr6-34459708-34460215	0.60921245162	0.257058595985907	0.017	0.013	1	CD16_Monocyte	CD16 Monocyte	Post-ART_1y vs Pre-HIV
chr8-37903398-37903805	0.609212809999662	-0.0637620775581711	0.028	0.028	1	CD16_Monocyte	CD16 Monocyte	Post-ART_1y vs Pre-HIV
chr1-182317107-182317887	0.609217567979045	0.272249283416484	0.026	0.021	1	CD16_Monocyte	CD16 Monocyte	Post-ART_1y vs Pre-HIV
chr2-219001407-219003367	0.609251817409597	0.670697067517544	0.017	0.011	1	CD16_Monocyte	CD16 Monocyte	Post-ART_1y vs Pre-HIV
chr21-14569007-14569547	0.609253719487773	0.0179805603914946	0.033	0.032	1	CD16_Monocyte	CD16 Monocyte	Post-ART_1y vs Pre-HIV
chr16-11395870-11396745	0.609264371519727	0.370988876874723	0.048	0.036	1	CD16_Monocyte	CD16 Monocyte	Post-ART_1y vs Pre-HIV
chr1-91926963-91927625	0.609275459395565	-0.0560355020998666	0.017	0.015	1	CD16_Monocyte	CD16 Monocyte	Post-ART_1y vs Pre-HIV
chr10-122878794-122880310	0.609292975436497	0.228369532844627	0.188	0.16	1	CD16_Monocyte	CD16 Monocyte	Post-ART_1y vs Pre-HIV
chrX-2618304-2618837	0.609293915702448	-0.110719569187709	0.014	0.015	1	CD16_Monocyte	CD16 Monocyte	Post-ART_1y vs Pre-HIV
chr3-46213125-46213804	0.609302987004397	0.0778655204745347	0.015	0.015	1	CD16_Monocyte	CD16 Monocyte	Post-ART_1y vs Pre-HIV
chr16-50287766-50288289	0.609321155453497	-0.221550145682911	0.013	0.015	1	CD16_Monocyte	CD16 Monocyte	Post-ART_1y vs Pre-HIV
chr13-42720104-42721048	0.609322567010076	0.231467039312559	0.086	0.073	1	CD16_Monocyte	CD16 Monocyte	Post-ART_1y vs Pre-HIV
chr1-161999249-161999628	0.609326049013251	0.00721075053399511	0.034	0.034	1	CD16_Monocyte	CD16 Monocyte	Post-ART_1y vs Pre-HIV
chr13-46113082-46113943	0.609330421197796	-0.0939124537641827	0.014	0.016	1	CD16_Monocyte	CD16 Monocyte	Post-ART_1y vs Pre-HIV
chr3-63900101-63900859	0.609346870402679	-0.330453602072627	0.012	0.015	1	CD16_Monocyte	CD16 Monocyte	Post-ART_1y vs Pre-HIV
chr3-47261317-47261709	0.60934931380854	-0.341806578812174	0.009	0.011	1	CD16_Monocyte	CD16 Monocyte	Post-ART_1y vs Pre-HIV
chr1-152028751-152029978	0.609357755073486	0.239217478313399	0.048	0.04	1	CD16_Monocyte	CD16 Monocyte	Post-ART_1y vs Pre-HIV
chr17-58517166-58518908	0.609370922061339	0.0737687877464384	0.567	0.527	1	CD16_Monocyte	CD16 Monocyte	Post-ART_1y vs Pre-HIV
chr12-116071395-116072583	0.609371196127992	0.0195270599818995	0.019	0.019	1	CD16_Monocyte	CD16 Monocyte	Post-ART_1y vs Pre-HIV
chr22-29167055-29167899	0.609372438806628	0.410831122659324	0.017	0.012	1	CD16_Monocyte	CD16 Monocyte	Post-ART_1y vs Pre-HIV
chr4-184281927-184282790	0.609431064689508	0.668550419491286	0.014	0.009	1	CD16_Monocyte	CD16 Monocyte	Post-ART_1y vs Pre-HIV
chr2-30511091-30511505	0.609439413067044	0.600997176970402	0.011	0.008	1	CD16_Monocyte	CD16 Monocyte	Post-ART_1y vs Pre-HIV
chr16-68283421-68285275	0.609455923059937	0.0135935721524918	0.077	0.073	1	CD16_Monocyte	CD16 Monocyte	Post-ART_1y vs Pre-HIV
chr4-37735423-37736151	0.609466263933014	-0.0272322635599682	0.027	0.025	1	CD16_Monocyte	CD16 Monocyte	Post-ART_1y vs Pre-HIV
chr5-140710083-140711588	0.609472482845357	0.119488754738443	0.204	0.177	1	CD16_Monocyte	CD16 Monocyte	Post-ART_1y vs Pre-HIV
chr2-99767594-99768104	0.609488473815739	-0.0680877912579918	0.027	0.029	1	CD16_Monocyte	CD16 Monocyte	Post-ART_1y vs Pre-HIV
chr1-46339837-46342373	0.60949949832593	0.0608697217419824	0.325	0.298	1	CD16_Monocyte	CD16 Monocyte	Post-ART_1y vs Pre-HIV
chr22-27880662-27881119	0.609507489415719	0.266963319765238	0.021	0.017	1	CD16_Monocyte	CD16 Monocyte	Post-ART_1y vs Pre-HIV
chr2-111919897-111920524	0.609517228126885	-0.161594406276743	0.021	0.023	1	CD16_Monocyte	CD16 Monocyte	Post-ART_1y vs Pre-HIV
chr5-159345348-159345709	0.609531453116975	0.0208795447904004	0.101	0.098	1	CD16_Monocyte	CD16 Monocyte	Post-ART_1y vs Pre-HIV
chr14-51283141-51283638	0.60953380854683	-0.172742819491173	0.01	0.012	1	CD16_Monocyte	CD16 Monocyte	Post-ART_1y vs Pre-HIV
chr16-73015729-73016773	0.609538448464471	-0.138322643211958	0.033	0.035	1	CD16_Monocyte	CD16 Monocyte	Post-ART_1y vs Pre-HIV
chr11-128038712-128040063	0.609547988762862	0.0074710953305781	0.14	0.136	1	CD16_Monocyte	CD16 Monocyte	Post-ART_1y vs Pre-HIV
chr11-72143702-72144359	0.609569443766539	0.315722179388886	0.057	0.044	1	CD16_Monocyte	CD16 Monocyte	Post-ART_1y vs Pre-HIV
chr2-229297203-229297635	0.609580227205115	0.272863980022967	0.066	0.054	1	CD16_Monocyte	CD16 Monocyte	Post-ART_1y vs Pre-HIV
chr3-36924176-36925748	0.609585291391092	0.309886392618926	0.062	0.05	1	CD16_Monocyte	CD16 Monocyte	Post-ART_1y vs Pre-HIV
chr13-95714212-95714760	0.609595899831911	-0.0335656165829623	0.039	0.038	1	CD16_Monocyte	CD16 Monocyte	Post-ART_1y vs Pre-HIV
chr1-39540220-39541814	0.609603127458931	0.165378273901186	0.305	0.263	1	CD16_Monocyte	CD16 Monocyte	Post-ART_1y vs Pre-HIV
chr11-71433166-71433892	0.609614799890934	-0.191538526818573	0.014	0.016	1	CD16_Monocyte	CD16 Monocyte	Post-ART_1y vs Pre-HIV
chr17-36534029-36535855	0.609616673031423	0.170987878393815	0.292	0.251	1	CD16_Monocyte	CD16 Monocyte	Post-ART_1y vs Pre-HIV
chr2-143082930-143084114	0.609623986546001	0.0392314573590404	0.058	0.059	1	CD16_Monocyte	CD16 Monocyte	Post-ART_1y vs Pre-HIV
chr16-53369596-53370313	0.609626303020327	0.321554599234306	0.091	0.075	1	CD16_Monocyte	CD16 Monocyte	Post-ART_1y vs Pre-HIV
chr2-8281617-8283351	0.609633795956927	0.618813301837094	0.013	0.009	1	CD16_Monocyte	CD16 Monocyte	Post-ART_1y vs Pre-HIV
chr16-56421152-56421704	0.609651616934188	-0.0974947804555812	0.01	0.011	1	CD16_Monocyte	CD16 Monocyte	Post-ART_1y vs Pre-HIV
chr19-53979795-53980499	0.609653009847305	0.362143900860934	0.048	0.036	1	CD16_Monocyte	CD16 Monocyte	Post-ART_1y vs Pre-HIV
chr9-125838947-125839832	0.609688211571264	0.0869075065150748	0.018	0.016	1	CD16_Monocyte	CD16 Monocyte	Post-ART_1y vs Pre-HIV
chr15-94164729-94165288	0.609691943247002	0.579667617151217	0.011	0.008	1	CD16_Monocyte	CD16 Monocyte	Post-ART_1y vs Pre-HIV
chr10-119090184-119091585	0.609700797757317	0.131047571256224	0.116	0.102	1	CD16_Monocyte	CD16 Monocyte	Post-ART_1y vs Pre-HIV
chr12-11595904-11596543	0.609706957771406	0.217120910642498	0.055	0.046	1	CD16_Monocyte	CD16 Monocyte	Post-ART_1y vs Pre-HIV
chr10-45403701-45404601	0.609737093418583	0.0022419907643203	0.082	0.079	1	CD16_Monocyte	CD16 Monocyte	Post-ART_1y vs Pre-HIV
chr19-31348516-31350301	0.609790824884843	0.103789871546604	0.101	0.09	1	CD16_Monocyte	CD16 Monocyte	Post-ART_1y vs Pre-HIV
chr16-88956593-88957367	0.609798255278621	0.21934300343283	0.027	0.022	1	CD16_Monocyte	CD16 Monocyte	Post-ART_1y vs Pre-HIV
chr4-119244486-119245177	0.609798687695925	-0.0844761760464601	0.013	0.013	1	CD16_Monocyte	CD16 Monocyte	Post-ART_1y vs Pre-HIV
chr3-52769924-52771609	0.609800299321476	0.203707576647999	0.211	0.178	1	CD16_Monocyte	CD16 Monocyte	Post-ART_1y vs Pre-HIV
chr17-78597923-78598463	0.60981162091083	0.335310363783501	0.026	0.02	1	CD16_Monocyte	CD16 Monocyte	Post-ART_1y vs Pre-HIV
chr7-75962972-75963465	0.609816826646779	-0.0830618302882633	0.031	0.032	1	CD16_Monocyte	CD16 Monocyte	Post-ART_1y vs Pre-HIV
chr7-114026184-114026820	0.609822301889701	-0.135059527377559	0.015	0.016	1	CD16_Monocyte	CD16 Monocyte	Post-ART_1y vs Pre-HIV
chr12-8904799-8905024	0.609830934088717	0.510337022249156	0.019	0.013	1	CD16_Monocyte	CD16 Monocyte	Post-ART_1y vs Pre-HIV
chr16-84754008-84755246	0.609833334496984	0.096210949806264	0.082	0.075	1	CD16_Monocyte	CD16 Monocyte	Post-ART_1y vs Pre-HIV
chr12-1619249-1619934	0.609840119094746	0.225591689731667	0.038	0.033	1	CD16_Monocyte	CD16 Monocyte	Post-ART_1y vs Pre-HIV
chr2-31893113-31893502	0.609840532785329	0.291575702611329	0.034	0.027	1	CD16_Monocyte	CD16 Monocyte	Post-ART_1y vs Pre-HIV
chr2-47896280-47896753	0.609841922617786	0.0578228785030706	0.024	0.024	1	CD16_Monocyte	CD16 Monocyte	Post-ART_1y vs Pre-HIV
chr19-1940059-1941482	0.609846914856928	0.173862900795276	0.413	0.359	1	CD16_Monocyte	CD16 Monocyte	Post-ART_1y vs Pre-HIV
chrX-71513830-71515125	0.609859387311867	-0.0184588848479201	0.021	0.021	1	CD16_Monocyte	CD16 Monocyte	Post-ART_1y vs Pre-HIV
chr3-149435949-149436718	0.60986139761218	0.328241247360639	0.014	0.011	1	CD16_Monocyte	CD16 Monocyte	Post-ART_1y vs Pre-HIV
chr20-62185598-62186086	0.609880203747534	-0.260584587589932	0.008	0.011	1	CD16_Monocyte	CD16 Monocyte	Post-ART_1y vs Pre-HIV
chr1-41776387-41777284	0.609944625291807	-0.205734075993072	0.011	0.013	1	CD16_Monocyte	CD16 Monocyte	Post-ART_1y vs Pre-HIV
chr16-877280-878027	0.609946326467169	0.189032112515267	0.095	0.081	1	CD16_Monocyte	CD16 Monocyte	Post-ART_1y vs Pre-HIV
chr7-102306542-102307656	0.609947520462447	0.0149135124083348	0.083	0.078	1	CD16_Monocyte	CD16 Monocyte	Post-ART_1y vs Pre-HIV
chr19-49427844-49428488	0.609948114004359	-0.0529506340382468	0.011	0.011	1	CD16_Monocyte	CD16 Monocyte	Post-ART_1y vs Pre-HIV
chr21-44107068-44107505	0.609984450374724	0.631883109612275	0.015	0.011	1	CD16_Monocyte	CD16 Monocyte	Post-ART_1y vs Pre-HIV
chr1-161088464-161089564	0.610002195564341	-0.0782675645232405	0.023	0.024	1	CD16_Monocyte	CD16 Monocyte	Post-ART_1y vs Pre-HIV
chr2-162326778-162327735	0.610009837927271	-0.0406035590971268	0.021	0.02	1	CD16_Monocyte	CD16 Monocyte	Post-ART_1y vs Pre-HIV
chr1-35556715-35559085	0.61001763332485	0.143076850646242	0.361	0.312	1	CD16_Monocyte	CD16 Monocyte	Post-ART_1y vs Pre-HIV
chr7-88165382-88166034	0.610020787241939	-0.131897825647536	0.014	0.015	1	CD16_Monocyte	CD16 Monocyte	Post-ART_1y vs Pre-HIV
chr6-69813009-69813979	0.610022676129084	0.0620376240775207	0.074	0.069	1	CD16_Monocyte	CD16 Monocyte	Post-ART_1y vs Pre-HIV
chr17-49316759-49317651	0.61002934510987	0.138602740009176	0.058	0.051	1	CD16_Monocyte	CD16 Monocyte	Post-ART_1y vs Pre-HIV
chr6-26103373-26104812	0.610036326682377	0.100985817074181	0.2	0.188	1	CD16_Monocyte	CD16 Monocyte	Post-ART_1y vs Pre-HIV
chr1-17437215-17440058	0.610036425216591	0.160420227212386	0.265	0.226	1	CD16_Monocyte	CD16 Monocyte	Post-ART_1y vs Pre-HIV
chr11-31368850-31370244	0.610041217492956	0.0695039652788434	0.214	0.191	1	CD16_Monocyte	CD16 Monocyte	Post-ART_1y vs Pre-HIV
chr12-92403618-92404245	0.610050954922915	0.833656228284582	0.013	0.008	1	CD16_Monocyte	CD16 Monocyte	Post-ART_1y vs Pre-HIV
chr9-114338908-114339392	0.610070268741126	0.0217732746244774	0.037	0.035	1	CD16_Monocyte	CD16 Monocyte	Post-ART_1y vs Pre-HIV
chr6-12539637-12539859	0.610079471512985	0.298330338589312	0.012	0.01	1	CD16_Monocyte	CD16 Monocyte	Post-ART_1y vs Pre-HIV
chr12-59484394-59485080	0.610115542611956	0.092525649714966	0.014	0.013	1	CD16_Monocyte	CD16 Monocyte	Post-ART_1y vs Pre-HIV
chr9-122376062-122376794	0.610124780293568	-0.214133577559676	0.023	0.026	1	CD16_Monocyte	CD16 Monocyte	Post-ART_1y vs Pre-HIV
chr7-37385617-37386360	0.610124981475328	0.169322414608005	0.044	0.04	1	CD16_Monocyte	CD16 Monocyte	Post-ART_1y vs Pre-HIV
chr1-59292212-59293052	0.610131805205681	0.160598181820406	0.173	0.152	1	CD16_Monocyte	CD16 Monocyte	Post-ART_1y vs Pre-HIV
chr8-85106461-85107742	0.610141187363845	0.0628246642455466	0.081	0.077	1	CD16_Monocyte	CD16 Monocyte	Post-ART_1y vs Pre-HIV
chr16-89476452-89477369	0.610157265711446	-0.115342700429969	0.03	0.032	1	CD16_Monocyte	CD16 Monocyte	Post-ART_1y vs Pre-HIV
chrX-41381532-41382068	0.610159831391042	0.46595022445265	0.014	0.011	1	CD16_Monocyte	CD16 Monocyte	Post-ART_1y vs Pre-HIV
chr19-55041363-55042384	0.610163106430212	-0.202211686078026	0.019	0.022	1	CD16_Monocyte	CD16 Monocyte	Post-ART_1y vs Pre-HIV
chr3-28286455-28287321	0.610180429150623	0.341448383706737	0.026	0.022	1	CD16_Monocyte	CD16 Monocyte	Post-ART_1y vs Pre-HIV
chr1-110708774-110709515	0.610184626940737	0.0879815978674352	0.048	0.045	1	CD16_Monocyte	CD16 Monocyte	Post-ART_1y vs Pre-HIV
chr12-132499989-132500498	0.610200813923902	0.265763680897343	0.02	0.016	1	CD16_Monocyte	CD16 Monocyte	Post-ART_1y vs Pre-HIV
chr22-50262572-50262771	0.61022020049726	0.403527223042133	0.013	0.01	1	CD16_Monocyte	CD16 Monocyte	Post-ART_1y vs Pre-HIV
chr16-20740280-20740523	0.610230156931929	0.463642718391063	0.012	0.01	1	CD16_Monocyte	CD16 Monocyte	Post-ART_1y vs Pre-HIV
chr6-132748727-132749491	0.610234225915178	0.00308484860115033	0.075	0.074	1	CD16_Monocyte	CD16 Monocyte	Post-ART_1y vs Pre-HIV
chr2-158312793-158313487	0.610265640063067	-0.0290101014006012	0.021	0.02	1	CD16_Monocyte	CD16 Monocyte	Post-ART_1y vs Pre-HIV
chr13-31043928-31044735	0.610270069540334	0.236303926462472	0.033	0.029	1	CD16_Monocyte	CD16 Monocyte	Post-ART_1y vs Pre-HIV
chr5-179533694-179534808	0.610279666304458	0.458518754140778	0.01	0.008	1	CD16_Monocyte	CD16 Monocyte	Post-ART_1y vs Pre-HIV
chr1-160437499-160438787	0.610289613863877	-0.0126222457726879	0.013	0.014	1	CD16_Monocyte	CD16 Monocyte	Post-ART_1y vs Pre-HIV
chr16-79169100-79169582	0.610291260318032	0.359890810025718	0.015	0.012	1	CD16_Monocyte	CD16 Monocyte	Post-ART_1y vs Pre-HIV
chr19-18461362-18462339	0.610292872705929	0.376905532231706	0.058	0.046	1	CD16_Monocyte	CD16 Monocyte	Post-ART_1y vs Pre-HIV
chr19-1668414-1669426	0.610294023574346	-0.0364946638042509	0.02	0.02	1	CD16_Monocyte	CD16 Monocyte	Post-ART_1y vs Pre-HIV
chr10-37975359-37977151	0.61030245176411	0.0762924411338015	0.36	0.319	1	CD16_Monocyte	CD16 Monocyte	Post-ART_1y vs Pre-HIV
chr19-1856331-1857651	0.610304980113623	0.159239874873939	0.224	0.202	1	CD16_Monocyte	CD16 Monocyte	Post-ART_1y vs Pre-HIV
chr14-20667796-20668378	0.610305724121777	-0.102918143843431	0.02	0.02	1	CD16_Monocyte	CD16 Monocyte	Post-ART_1y vs Pre-HIV
chr18-5817643-5818184	0.610328187519	-0.059017677673165	0.012	0.013	1	CD16_Monocyte	CD16 Monocyte	Post-ART_1y vs Pre-HIV
chr2-11195962-11196938	0.610329335973023	0.0018313735006168	0.019	0.018	1	CD16_Monocyte	CD16 Monocyte	Post-ART_1y vs Pre-HIV
chr10-6153873-6154137	0.610338373742159	0.24985015543399	0.018	0.013	1	CD16_Monocyte	CD16 Monocyte	Post-ART_1y vs Pre-HIV
chr4-143402881-143403726	0.61034484829027	-0.134242081255584	0.022	0.025	1	CD16_Monocyte	CD16 Monocyte	Post-ART_1y vs Pre-HIV
chr11-120172068-120172913	0.610347699412562	0.0168696070180205	0.059	0.057	1	CD16_Monocyte	CD16 Monocyte	Post-ART_1y vs Pre-HIV
chr4-41938978-41939343	0.610354955457216	0.32374488479445	0.051	0.04	1	CD16_Monocyte	CD16 Monocyte	Post-ART_1y vs Pre-HIV
chr7-41847169-41848104	0.610355264905627	0.246489437057981	0.08	0.067	1	CD16_Monocyte	CD16 Monocyte	Post-ART_1y vs Pre-HIV
chr12-102119402-102121232	0.6103672627328	0.171414968966228	0.228	0.193	1	CD16_Monocyte	CD16 Monocyte	Post-ART_1y vs Pre-HIV
chr6-36758609-36759490	0.61039521412033	0.236086695178118	0.085	0.067	1	CD16_Monocyte	CD16 Monocyte	Post-ART_1y vs Pre-HIV
chr6-13464717-13465055	0.610406830852133	0.458771617937873	0.023	0.016	1	CD16_Monocyte	CD16 Monocyte	Post-ART_1y vs Pre-HIV
chr7-150489154-150490207	0.610410587536122	0.255390051233332	0.138	0.114	1	CD16_Monocyte	CD16 Monocyte	Post-ART_1y vs Pre-HIV
chr11-76444022-76446049	0.610420293042805	0.130932207713725	0.437	0.374	1	CD16_Monocyte	CD16 Monocyte	Post-ART_1y vs Pre-HIV
chr7-117066224-117067646	0.610432249777976	0.381871454537285	0.019	0.014	1	CD16_Monocyte	CD16 Monocyte	Post-ART_1y vs Pre-HIV
chr5-141945382-141946133	0.610433775994816	0.315773930764933	0.055	0.043	1	CD16_Monocyte	CD16 Monocyte	Post-ART_1y vs Pre-HIV
chr15-57099732-57100552	0.610440085055008	0.304931112047868	0.042	0.034	1	CD16_Monocyte	CD16 Monocyte	Post-ART_1y vs Pre-HIV
chr12-116314259-116314812	0.610456011741647	0.443291205245622	0.011	0.008	1	CD16_Monocyte	CD16 Monocyte	Post-ART_1y vs Pre-HIV
chr7-151340979-151342610	0.610457976690524	0.096168721062867	0.275	0.244	1	CD16_Monocyte	CD16 Monocyte	Post-ART_1y vs Pre-HIV
chr1-200359654-200360114	0.610480159659816	0.535735210688568	0.019	0.013	1	CD16_Monocyte	CD16 Monocyte	Post-ART_1y vs Pre-HIV
chr4-27082235-27083132	0.610482571635632	0.34387585399497	0.015	0.012	1	CD16_Monocyte	CD16 Monocyte	Post-ART_1y vs Pre-HIV
chr15-32650915-32651606	0.610485584763992	0.318041723625598	0.032	0.025	1	CD16_Monocyte	CD16 Monocyte	Post-ART_1y vs Pre-HIV
chr6-52597896-52598583	0.610500139465711	-0.179829690298972	0.013	0.014	1	CD16_Monocyte	CD16 Monocyte	Post-ART_1y vs Pre-HIV
chr17-78089265-78090162	0.610509223690204	0.0767673014458949	0.077	0.072	1	CD16_Monocyte	CD16 Monocyte	Post-ART_1y vs Pre-HIV
chr17-19752499-19753381	0.61051281555908	0.368470523593662	0.019	0.015	1	CD16_Monocyte	CD16 Monocyte	Post-ART_1y vs Pre-HIV
chr19-13588940-13589570	0.610527002234486	0.149523649041323	0.041	0.039	1	CD16_Monocyte	CD16 Monocyte	Post-ART_1y vs Pre-HIV
chr10-102240788-102241896	0.61053612641954	0.356057999794749	0.124	0.094	1	CD16_Monocyte	CD16 Monocyte	Post-ART_1y vs Pre-HIV
chr1-1143481-1144905	0.61055296956094	-0.0497303234726729	0.011	0.011	1	CD16_Monocyte	CD16 Monocyte	Post-ART_1y vs Pre-HIV
chr11-117827914-117829230	0.61058595433146	0.135621469978209	0.062	0.051	1	CD16_Monocyte	CD16 Monocyte	Post-ART_1y vs Pre-HIV
chr1-226247680-226248440	0.610594912892188	0.271903640073834	0.085	0.07	1	CD16_Monocyte	CD16 Monocyte	Post-ART_1y vs Pre-HIV
chr6-89357199-89357859	0.610617996368816	0.493189228692989	0.02	0.015	1	CD16_Monocyte	CD16 Monocyte	Post-ART_1y vs Pre-HIV
chr12-50517283-50518297	0.610648964069985	0.191923914631615	0.167	0.144	1	CD16_Monocyte	CD16 Monocyte	Post-ART_1y vs Pre-HIV
chr11-68797995-68798588	0.610651342117828	-0.0679734686789697	0.012	0.012	1	CD16_Monocyte	CD16 Monocyte	Post-ART_1y vs Pre-HIV
chr5-112757218-112757977	0.610658220456565	-0.0466388641437971	0.033	0.032	1	CD16_Monocyte	CD16 Monocyte	Post-ART_1y vs Pre-HIV
chr17-68196922-68197622	0.610661635111868	0.487495703518715	0.023	0.017	1	CD16_Monocyte	CD16 Monocyte	Post-ART_1y vs Pre-HIV
chr1-180108290-180109612	0.610664581723202	-0.17287956259345	0.021	0.023	1	CD16_Monocyte	CD16 Monocyte	Post-ART_1y vs Pre-HIV
chr2-69714193-69715028	0.61066775870984	0.362562076393802	0.059	0.046	1	CD16_Monocyte	CD16 Monocyte	Post-ART_1y vs Pre-HIV
chr1-43763117-43764007	0.610674034766348	0.249371434995628	0.032	0.028	1	CD16_Monocyte	CD16 Monocyte	Post-ART_1y vs Pre-HIV
chr18-74484710-74485239	0.610688260175696	-0.211656898730426	0.014	0.016	1	CD16_Monocyte	CD16 Monocyte	Post-ART_1y vs Pre-HIV
chr4-177047076-177047669	0.610696889316555	0.606065174495414	0.02	0.013	1	CD16_Monocyte	CD16 Monocyte	Post-ART_1y vs Pre-HIV
chr5-138031929-138033620	0.610739710575323	0.165188747154492	0.315	0.275	1	CD16_Monocyte	CD16 Monocyte	Post-ART_1y vs Pre-HIV
chr1-27778852-27780225	0.610747711020623	0.144701292014111	0.093	0.085	1	CD16_Monocyte	CD16 Monocyte	Post-ART_1y vs Pre-HIV
chr3-71102160-71102874	0.610747849484123	-0.313166471014291	0.008	0.011	1	CD16_Monocyte	CD16 Monocyte	Post-ART_1y vs Pre-HIV
chr2-127782816-127783464	0.610758937808722	0.394538894128705	0.02	0.015	1	CD16_Monocyte	CD16 Monocyte	Post-ART_1y vs Pre-HIV
chr11-112620490-112621352	0.610818253103897	0.11192890153728	0.042	0.039	1	CD16_Monocyte	CD16 Monocyte	Post-ART_1y vs Pre-HIV
chr12-132083616-132085581	0.610838153640277	0.164674239725319	0.3	0.263	1	CD16_Monocyte	CD16 Monocyte	Post-ART_1y vs Pre-HIV
chr16-57801413-57803212	0.610861040499802	0.102773226852992	0.072	0.067	1	CD16_Monocyte	CD16 Monocyte	Post-ART_1y vs Pre-HIV
chr17-21035393-21035755	0.610886171076318	-0.022402294556044	0.029	0.029	1	CD16_Monocyte	CD16 Monocyte	Post-ART_1y vs Pre-HIV
chr5-40383964-40384601	0.610895370881241	0.558719621685813	0.014	0.01	1	CD16_Monocyte	CD16 Monocyte	Post-ART_1y vs Pre-HIV
chr11-73274304-73275173	0.610918559126624	-0.0141585339150185	0.039	0.039	1	CD16_Monocyte	CD16 Monocyte	Post-ART_1y vs Pre-HIV
chr7-35730083-35730857	0.610920432631883	0.556032524227624	0.012	0.008	1	CD16_Monocyte	CD16 Monocyte	Post-ART_1y vs Pre-HIV
chr10-74967604-74969036	0.610947423372506	-0.0832318243806371	0.011	0.012	1	CD16_Monocyte	CD16 Monocyte	Post-ART_1y vs Pre-HIV
chr4-139530818-139531433	0.610987835395242	0.29703584029768	0.034	0.027	1	CD16_Monocyte	CD16 Monocyte	Post-ART_1y vs Pre-HIV
chr1-2528995-2529963	0.61099318608418	0.232610100856767	0.058	0.05	1	CD16_Monocyte	CD16 Monocyte	Post-ART_1y vs Pre-HIV
chr11-134348674-134350256	0.611012403621695	0.141680862389481	0.011	0.009	1	CD16_Monocyte	CD16 Monocyte	Post-ART_1y vs Pre-HIV
chr16-10957638-10958259	0.611033112974229	0.419958801265365	0.017	0.013	1	CD16_Monocyte	CD16 Monocyte	Post-ART_1y vs Pre-HIV
chr14-92922897-92923867	0.611050840427132	0.48536037220376	0.037	0.027	1	CD16_Monocyte	CD16 Monocyte	Post-ART_1y vs Pre-HIV
chr6-63922962-63923486	0.611055566701005	0.40215616876348	0.01	0.008	1	CD16_Monocyte	CD16 Monocyte	Post-ART_1y vs Pre-HIV
chr22-33919397-33921532	0.611064812073095	0.0653851078121792	0.054	0.05	1	CD16_Monocyte	CD16 Monocyte	Post-ART_1y vs Pre-HIV
chrX-45806079-45807170	0.611070714795772	0.508320414549424	0.023	0.016	1	CD16_Monocyte	CD16 Monocyte	Post-ART_1y vs Pre-HIV
chr16-79163336-79164562	0.611112273627643	0.0801031705883659	0.057	0.052	1	CD16_Monocyte	CD16 Monocyte	Post-ART_1y vs Pre-HIV
chr22-31976714-31977750	0.61115017174459	-0.0084593605844665	0.01	0.011	1	CD16_Monocyte	CD16 Monocyte	Post-ART_1y vs Pre-HIV
chr5-120092697-120093657	0.611151134204926	0.327659767522398	0.039	0.032	1	CD16_Monocyte	CD16 Monocyte	Post-ART_1y vs Pre-HIV
chr1-10215987-10216852	0.611152431888604	0.30751292131542	0.029	0.024	1	CD16_Monocyte	CD16 Monocyte	Post-ART_1y vs Pre-HIV
chr21-33993309-33994364	0.611157692994321	-0.0123537054548848	0.037	0.037	1	CD16_Monocyte	CD16 Monocyte	Post-ART_1y vs Pre-HIV
chr4-152512442-152512842	0.611165867047686	-0.26137977386231	0.012	0.015	1	CD16_Monocyte	CD16 Monocyte	Post-ART_1y vs Pre-HIV
chr3-152302441-152302812	0.611168521569285	0.399436952899421	0.031	0.022	1	CD16_Monocyte	CD16 Monocyte	Post-ART_1y vs Pre-HIV
chr15-74807118-74807506	0.61117883583208	0.354890845588231	0.017	0.013	1	CD16_Monocyte	CD16 Monocyte	Post-ART_1y vs Pre-HIV
chr1-58434629-58434961	0.611199801581961	0.0706925324593439	0.01	0.01	1	CD16_Monocyte	CD16 Monocyte	Post-ART_1y vs Pre-HIV
chrX-132474096-132475300	0.611201169281906	0.0165714201728551	0.025	0.025	1	CD16_Monocyte	CD16 Monocyte	Post-ART_1y vs Pre-HIV
chr14-50044721-50045577	0.611203845812024	0.171916559018069	0.082	0.074	1	CD16_Monocyte	CD16 Monocyte	Post-ART_1y vs Pre-HIV
chr11-68071099-68071659	0.611229533464448	0.321291365494612	0.035	0.028	1	CD16_Monocyte	CD16 Monocyte	Post-ART_1y vs Pre-HIV
chr8-2000444-2002424	0.611241436950393	0.273964627808271	0.22	0.182	1	CD16_Monocyte	CD16 Monocyte	Post-ART_1y vs Pre-HIV
chr3-16515816-16516278	0.611293102317629	0.0697189251333103	0.014	0.014	1	CD16_Monocyte	CD16 Monocyte	Post-ART_1y vs Pre-HIV
chr11-6315679-6316138	0.61129980997834	0.155737921025303	0.032	0.029	1	CD16_Monocyte	CD16 Monocyte	Post-ART_1y vs Pre-HIV
chr19-6125194-6126019	0.611305955230886	0.0582536167759624	0.031	0.03	1	CD16_Monocyte	CD16 Monocyte	Post-ART_1y vs Pre-HIV
chr1-1685699-1687224	0.611308309229577	-0.0571759728110477	0.04	0.042	1	CD16_Monocyte	CD16 Monocyte	Post-ART_1y vs Pre-HIV
chr14-55138032-55139514	0.611316825774135	0.101238936338353	0.046	0.043	1	CD16_Monocyte	CD16 Monocyte	Post-ART_1y vs Pre-HIV
chr21-34630396-34631097	0.611323989618295	-0.0233793988886246	0.029	0.029	1	CD16_Monocyte	CD16 Monocyte	Post-ART_1y vs Pre-HIV
chr21-41678211-41679541	0.611341447798108	0.16900874473769	0.25	0.216	1	CD16_Monocyte	CD16 Monocyte	Post-ART_1y vs Pre-HIV
chr16-84294113-84295119	0.61136527024168	0.0514733693381526	0.01	0.01	1	CD16_Monocyte	CD16 Monocyte	Post-ART_1y vs Pre-HIV
chr1-121444929-121446218	0.611376792790858	0.401957554940156	0.014	0.011	1	CD16_Monocyte	CD16 Monocyte	Post-ART_1y vs Pre-HIV
chr18-79643558-79644407	0.61138753077347	-0.0151656056149827	0.064	0.064	1	CD16_Monocyte	CD16 Monocyte	Post-ART_1y vs Pre-HIV
chr17-1714721-1717816	0.611413149309428	0.0765271135879944	0.655	0.592	1	CD16_Monocyte	CD16 Monocyte	Post-ART_1y vs Pre-HIV
chr1-15340196-15340767	0.611414510275766	-0.035872333072716	0.037	0.036	1	CD16_Monocyte	CD16 Monocyte	Post-ART_1y vs Pre-HIV
chr4-165130867-165131783	0.611430627381123	0.253137003135588	0.058	0.046	1	CD16_Monocyte	CD16 Monocyte	Post-ART_1y vs Pre-HIV
chr6-132736221-132736620	0.611447834458397	-0.0797593653486288	0.026	0.027	1	CD16_Monocyte	CD16 Monocyte	Post-ART_1y vs Pre-HIV
chr6-42745182-42747787	0.611459785321669	0.120992747600017	0.436	0.378	1	CD16_Monocyte	CD16 Monocyte	Post-ART_1y vs Pre-HIV
chr4-112152522-112152962	0.611460373990864	-0.282036411363098	0.011	0.014	1	CD16_Monocyte	CD16 Monocyte	Post-ART_1y vs Pre-HIV
chr11-1388799-1390365	0.611460649379293	0.0800333730944764	0.226	0.206	1	CD16_Monocyte	CD16 Monocyte	Post-ART_1y vs Pre-HIV
chr9-113120974-113121530	0.611465547292613	0.362134043578988	0.027	0.022	1	CD16_Monocyte	CD16 Monocyte	Post-ART_1y vs Pre-HIV
chr22-41762820-41763424	0.611474143172553	-0.238620750976916	0.008	0.01	1	CD16_Monocyte	CD16 Monocyte	Post-ART_1y vs Pre-HIV
chr2-46497769-46498151	0.611489147200378	-0.0574843208906706	0.034	0.035	1	CD16_Monocyte	CD16 Monocyte	Post-ART_1y vs Pre-HIV
chr8-116384200-116384732	0.611498433695632	-0.0839683494478733	0.032	0.033	1	CD16_Monocyte	CD16 Monocyte	Post-ART_1y vs Pre-HIV
chr16-84977008-84977539	0.611508999565354	0.00639715569026356	0.013	0.013	1	CD16_Monocyte	CD16 Monocyte	Post-ART_1y vs Pre-HIV
chr17-80327307-80327860	0.611509393859569	-0.158646640998763	0.037	0.041	1	CD16_Monocyte	CD16 Monocyte	Post-ART_1y vs Pre-HIV
chr16-48390959-48391471	0.611528559341119	0.470743895297218	0.023	0.017	1	CD16_Monocyte	CD16 Monocyte	Post-ART_1y vs Pre-HIV
chr4-26992265-26993409	0.611561304741235	0.300018939363897	0.042	0.034	1	CD16_Monocyte	CD16 Monocyte	Post-ART_1y vs Pre-HIV
chr6-2448438-2449297	0.61156212257502	-0.153965948602615	0.015	0.016	1	CD16_Monocyte	CD16 Monocyte	Post-ART_1y vs Pre-HIV
chr3-188701233-188702379	0.611569260256358	0.0237970505747462	0.102	0.098	1	CD16_Monocyte	CD16 Monocyte	Post-ART_1y vs Pre-HIV
chr17-9355819-9356978	0.611571037547161	0.346218779749536	0.029	0.022	1	CD16_Monocyte	CD16 Monocyte	Post-ART_1y vs Pre-HIV
chr3-156298951-156299383	0.611608100692859	0.372994451085146	0.015	0.011	1	CD16_Monocyte	CD16 Monocyte	Post-ART_1y vs Pre-HIV
chr7-64793808-64795117	0.611639088990437	0.276285426998337	0.117	0.098	1	CD16_Monocyte	CD16 Monocyte	Post-ART_1y vs Pre-HIV
chr4-25729532-25729940	0.611674799461901	-0.101102702656469	0.011	0.012	1	CD16_Monocyte	CD16 Monocyte	Post-ART_1y vs Pre-HIV
chr21-45645845-45646097	0.611675307172806	0.444395962904925	0.019	0.014	1	CD16_Monocyte	CD16 Monocyte	Post-ART_1y vs Pre-HIV
chr22-17119525-17119763	0.611683661663093	0.546969268971227	0.013	0.01	1	CD16_Monocyte	CD16 Monocyte	Post-ART_1y vs Pre-HIV
chr20-3676447-3677139	0.61169576120145	-0.0742035463731936	0.043	0.046	1	CD16_Monocyte	CD16 Monocyte	Post-ART_1y vs Pre-HIV
chr5-96742434-96742860	0.611697813165244	0.346709187572836	0.022	0.017	1	CD16_Monocyte	CD16 Monocyte	Post-ART_1y vs Pre-HIV
chr5-55711441-55712789	0.611700523334487	0.210640142463935	0.231	0.195	1	CD16_Monocyte	CD16 Monocyte	Post-ART_1y vs Pre-HIV
chr6-142206916-142207735	0.611747530101208	0.467204216252144	0.017	0.013	1	CD16_Monocyte	CD16 Monocyte	Post-ART_1y vs Pre-HIV
chr17-28356703-28357987	0.611772242995095	0.0727151222305991	0.307	0.283	1	CD16_Monocyte	CD16 Monocyte	Post-ART_1y vs Pre-HIV
chr18-6293974-6294920	0.611776628137741	0.00850277761074736	0.021	0.021	1	CD16_Monocyte	CD16 Monocyte	Post-ART_1y vs Pre-HIV
chr13-30696116-30697846	0.611793399583805	0.152714278563368	0.059	0.05	1	CD16_Monocyte	CD16 Monocyte	Post-ART_1y vs Pre-HIV
chr15-64571603-64572322	0.611817365135804	-0.0906557148900182	0.012	0.013	1	CD16_Monocyte	CD16 Monocyte	Post-ART_1y vs Pre-HIV
chr15-78460589-78461888	0.611822596706302	0.509770563628096	0.015	0.011	1	CD16_Monocyte	CD16 Monocyte	Post-ART_1y vs Pre-HIV
chr1-156141167-156141679	0.611830141071223	0.427055368020573	0.018	0.013	1	CD16_Monocyte	CD16 Monocyte	Post-ART_1y vs Pre-HIV
chr8-42068747-42069075	0.6118316856803	0.349519431900918	0.012	0.01	1	CD16_Monocyte	CD16 Monocyte	Post-ART_1y vs Pre-HIV
chr11-34044604-34045300	0.611838280455855	0.262416474490791	0.025	0.02	1	CD16_Monocyte	CD16 Monocyte	Post-ART_1y vs Pre-HIV
chr12-14802456-14804272	0.611847124625072	0.0592506440899161	0.319	0.298	1	CD16_Monocyte	CD16 Monocyte	Post-ART_1y vs Pre-HIV
chr2-101935412-101936214	0.611853555212889	-0.157885010706476	0.01	0.011	1	CD16_Monocyte	CD16 Monocyte	Post-ART_1y vs Pre-HIV
chr8-12774583-12775249	0.611861445620554	0.0293711427096768	0.044	0.043	1	CD16_Monocyte	CD16 Monocyte	Post-ART_1y vs Pre-HIV
chr11-1706487-1707345	0.61188060558651	0.520037599729577	0.012	0.009	1	CD16_Monocyte	CD16 Monocyte	Post-ART_1y vs Pre-HIV
chr14-67359104-67360834	0.611887630881514	0.117856627233907	0.506	0.447	1	CD16_Monocyte	CD16 Monocyte	Post-ART_1y vs Pre-HIV
chr18-10508144-10508946	0.611890260552474	-0.162964630518623	0.008	0.01	1	CD16_Monocyte	CD16 Monocyte	Post-ART_1y vs Pre-HIV
chrX-129996598-129997465	0.611899134334395	0.31790199977081	0.049	0.039	1	CD16_Monocyte	CD16 Monocyte	Post-ART_1y vs Pre-HIV
chr1-160861938-160864054	0.611909129660943	0.0562173458180845	0.2	0.189	1	CD16_Monocyte	CD16 Monocyte	Post-ART_1y vs Pre-HIV
chr19-1825786-1826809	0.611909808508723	0.224083960203846	0.071	0.059	1	CD16_Monocyte	CD16 Monocyte	Post-ART_1y vs Pre-HIV
chr11-66275167-66275644	0.61192893639668	-0.163041739677854	0.011	0.013	1	CD16_Monocyte	CD16 Monocyte	Post-ART_1y vs Pre-HIV
chr4-48898941-48899680	0.611933816190787	-0.0326699472581238	0.009	0.01	1	CD16_Monocyte	CD16 Monocyte	Post-ART_1y vs Pre-HIV
chr6-32700150-32700829	0.611936762809515	0.272766501865767	0.034	0.027	1	CD16_Monocyte	CD16 Monocyte	Post-ART_1y vs Pre-HIV
chr18-23230666-23232157	0.61193832053962	0.0768724273591328	0.342	0.31	1	CD16_Monocyte	CD16 Monocyte	Post-ART_1y vs Pre-HIV
chr6-17100562-17101303	0.611954584664395	0.529787642428468	0.014	0.01	1	CD16_Monocyte	CD16 Monocyte	Post-ART_1y vs Pre-HIV
chr22-50169497-50170815	0.61195618525668	0.041270934178506	0.032	0.031	1	CD16_Monocyte	CD16 Monocyte	Post-ART_1y vs Pre-HIV
chr11-61791746-61793278	0.611961545273172	0.13415837778398	0.32	0.285	1	CD16_Monocyte	CD16 Monocyte	Post-ART_1y vs Pre-HIV
chr1-109886493-109887402	0.611976606406546	-0.0586336466553199	0.067	0.068	1	CD16_Monocyte	CD16 Monocyte	Post-ART_1y vs Pre-HIV
chr8-47659067-47660144	0.611985972169299	0.505505210527604	0.03	0.021	1	CD16_Monocyte	CD16 Monocyte	Post-ART_1y vs Pre-HIV
chr17-47945188-47945445	0.612036056694998	-0.217320081395485	0.01	0.012	1	CD16_Monocyte	CD16 Monocyte	Post-ART_1y vs Pre-HIV
chr19-45691567-45693607	0.612036869869572	0.0844012071408168	0.556	0.51	1	CD16_Monocyte	CD16 Monocyte	Post-ART_1y vs Pre-HIV
chr7-99551225-99552515	0.612041493472238	0.320039084372579	0.124	0.097	1	CD16_Monocyte	CD16 Monocyte	Post-ART_1y vs Pre-HIV
chr19-55353345-55354940	0.612046100126744	0.12506134186407	0.087	0.082	1	CD16_Monocyte	CD16 Monocyte	Post-ART_1y vs Pre-HIV
chr19-2252839-2253665	0.612058962446183	0.268820842520729	0.049	0.042	1	CD16_Monocyte	CD16 Monocyte	Post-ART_1y vs Pre-HIV
chr15-94297393-94297975	0.612065724301275	0.0592509450786536	0.017	0.015	1	CD16_Monocyte	CD16 Monocyte	Post-ART_1y vs Pre-HIV
chr1-99969176-99970721	0.612095005863871	0.241373394816519	0.154	0.126	1	CD16_Monocyte	CD16 Monocyte	Post-ART_1y vs Pre-HIV
chr1-12173250-12174100	0.612098203986172	0.0436820781560487	0.163	0.153	1	CD16_Monocyte	CD16 Monocyte	Post-ART_1y vs Pre-HIV
chr5-77064924-77066746	0.612102376747098	0.189052634626989	0.075	0.066	1	CD16_Monocyte	CD16 Monocyte	Post-ART_1y vs Pre-HIV
chr17-45316198-45317869	0.612110330737644	0.0406335475400248	0.541	0.481	1	CD16_Monocyte	CD16 Monocyte	Post-ART_1y vs Pre-HIV
chr20-41479868-41480423	0.612125400123184	-0.082929508843876	0.02	0.02	1	CD16_Monocyte	CD16 Monocyte	Post-ART_1y vs Pre-HIV
chr6-157107532-157108438	0.612148816173809	0.757164558639957	0.01	0.006	1	CD16_Monocyte	CD16 Monocyte	Post-ART_1y vs Pre-HIV
chr12-47732488-47732835	0.612191162884261	0.228413582092679	0.026	0.021	1	CD16_Monocyte	CD16 Monocyte	Post-ART_1y vs Pre-HIV
chr9-79610168-79610689	0.612192409394255	0.0180564953382998	0.015	0.016	1	CD16_Monocyte	CD16 Monocyte	Post-ART_1y vs Pre-HIV
chr15-59410092-59410703	0.612202145160539	0.440925083628038	0.026	0.018	1	CD16_Monocyte	CD16 Monocyte	Post-ART_1y vs Pre-HIV
chr8-47260066-47261524	0.612209383479731	0.129646998802479	0.296	0.267	1	CD16_Monocyte	CD16 Monocyte	Post-ART_1y vs Pre-HIV
chr10-103515103-103515819	0.612236383481809	-0.00276608840489079	0.033	0.032	1	CD16_Monocyte	CD16 Monocyte	Post-ART_1y vs Pre-HIV
chr12-93396413-93397096	0.612241923672126	0.45464574218833	0.025	0.018	1	CD16_Monocyte	CD16 Monocyte	Post-ART_1y vs Pre-HIV
chr9-6072565-6073174	0.612250088564658	0.0513130521806633	0.046	0.046	1	CD16_Monocyte	CD16 Monocyte	Post-ART_1y vs Pre-HIV
chr18-45688197-45689202	0.612262455361519	-0.282450636844354	0.009	0.011	1	CD16_Monocyte	CD16 Monocyte	Post-ART_1y vs Pre-HIV
chr2-217088454-217088889	0.612265516283062	-0.246481938974432	0.01	0.012	1	CD16_Monocyte	CD16 Monocyte	Post-ART_1y vs Pre-HIV
chr18-20971727-20972416	0.612272183931957	-0.234546246029898	0.012	0.015	1	CD16_Monocyte	CD16 Monocyte	Post-ART_1y vs Pre-HIV
chr14-69772382-69772936	0.612290235263687	0.360474974680716	0.045	0.036	1	CD16_Monocyte	CD16 Monocyte	Post-ART_1y vs Pre-HIV
chr2-48080373-48081334	0.612301012564102	-0.0373374713002392	0.027	0.027	1	CD16_Monocyte	CD16 Monocyte	Post-ART_1y vs Pre-HIV
chrX-8679516-8679877	0.612301336601888	-0.0720823330885225	0.01	0.011	1	CD16_Monocyte	CD16 Monocyte	Post-ART_1y vs Pre-HIV
chr9-135478759-135481140	0.612304839784601	0.01219922336908	0.058	0.055	1	CD16_Monocyte	CD16 Monocyte	Post-ART_1y vs Pre-HIV
chr22-30013953-30014559	0.612327616445744	-0.264125529111362	0.009	0.012	1	CD16_Monocyte	CD16 Monocyte	Post-ART_1y vs Pre-HIV
chr1-15849113-15850181	0.612337360842021	0.0493664858562086	0.089	0.083	1	CD16_Monocyte	CD16 Monocyte	Post-ART_1y vs Pre-HIV
chr8-124784896-124785472	0.612361581445001	0.297452773410643	0.077	0.064	1	CD16_Monocyte	CD16 Monocyte	Post-ART_1y vs Pre-HIV
chr1-153368461-153368785	0.612395536759566	0.39098496086541	0.02	0.015	1	CD16_Monocyte	CD16 Monocyte	Post-ART_1y vs Pre-HIV
chr17-56883538-56883962	0.612396395525918	-0.0411258929434166	0.026	0.027	1	CD16_Monocyte	CD16 Monocyte	Post-ART_1y vs Pre-HIV
chr14-101843460-101844627	0.612397809053172	0.16320671591139	0.07	0.061	1	CD16_Monocyte	CD16 Monocyte	Post-ART_1y vs Pre-HIV
chr4-154512217-154512895	0.61240318545257	0.472395962283881	0.021	0.015	1	CD16_Monocyte	CD16 Monocyte	Post-ART_1y vs Pre-HIV
chr17-36600926-36603260	0.612409751062	0.188598812338229	0.27	0.224	1	CD16_Monocyte	CD16 Monocyte	Post-ART_1y vs Pre-HIV
chrX-16100663-16100991	0.612416068908062	-0.133045233120461	0.009	0.01	1	CD16_Monocyte	CD16 Monocyte	Post-ART_1y vs Pre-HIV
chr20-35238161-35239016	0.612420258819367	0.662671371696199	0.012	0.008	1	CD16_Monocyte	CD16 Monocyte	Post-ART_1y vs Pre-HIV
chr2-101133509-101134359	0.612444095041317	0.305149860507907	0.029	0.025	1	CD16_Monocyte	CD16 Monocyte	Post-ART_1y vs Pre-HIV
chr5-172757658-172758792	0.6124450404561	-0.126070356738012	0.023	0.024	1	CD16_Monocyte	CD16 Monocyte	Post-ART_1y vs Pre-HIV
chr5-95868954-95870653	0.612461431382101	0.105748219761609	0.117	0.109	1	CD16_Monocyte	CD16 Monocyte	Post-ART_1y vs Pre-HIV
chr20-48656928-48658419	0.612465066093657	0.24763109388866	0.057	0.048	1	CD16_Monocyte	CD16 Monocyte	Post-ART_1y vs Pre-HIV
chr6-42889899-42891458	0.612480204325878	0.171842173881868	0.24	0.204	1	CD16_Monocyte	CD16 Monocyte	Post-ART_1y vs Pre-HIV
chr20-24147527-24148854	0.612482154258668	-0.0781377568498756	0.023	0.025	1	CD16_Monocyte	CD16 Monocyte	Post-ART_1y vs Pre-HIV
chr12-1204314-1205264	0.612492307369137	0.57532146547925	0.012	0.008	1	CD16_Monocyte	CD16 Monocyte	Post-ART_1y vs Pre-HIV
chr7-137932754-137933198	0.612497425622996	0.545601615535062	0.018	0.013	1	CD16_Monocyte	CD16 Monocyte	Post-ART_1y vs Pre-HIV
chr1-76029379-76029681	0.612499536434753	-0.383592564427804	0.011	0.015	1	CD16_Monocyte	CD16 Monocyte	Post-ART_1y vs Pre-HIV
chr5-139708908-139712113	0.612508878553969	0.130407383492458	0.179	0.164	1	CD16_Monocyte	CD16 Monocyte	Post-ART_1y vs Pre-HIV
chr15-78307988-78308924	0.612510025231884	0.0999601819602929	0.052	0.049	1	CD16_Monocyte	CD16 Monocyte	Post-ART_1y vs Pre-HIV
chr11-14646170-14646459	0.612510924936077	-0.35673345204931	0.01	0.013	1	CD16_Monocyte	CD16 Monocyte	Post-ART_1y vs Pre-HIV
chr6-159681440-159681683	0.612517718360003	0.595437144505297	0.013	0.009	1	CD16_Monocyte	CD16 Monocyte	Post-ART_1y vs Pre-HIV
chr3-44913762-44914308	0.612538696664614	0.31481220082717	0.03	0.023	1	CD16_Monocyte	CD16 Monocyte	Post-ART_1y vs Pre-HIV
chr7-100140907-100141929	0.612558912105914	0.0249958595760802	0.038	0.036	1	CD16_Monocyte	CD16 Monocyte	Post-ART_1y vs Pre-HIV
chr19-49475336-49476519	0.612562488113187	0.00359453217913508	0.039	0.04	1	CD16_Monocyte	CD16 Monocyte	Post-ART_1y vs Pre-HIV
chr1-173190362-173191545	0.612563079466986	0.279243647900415	0.029	0.023	1	CD16_Monocyte	CD16 Monocyte	Post-ART_1y vs Pre-HIV
chr17-77139717-77141737	0.612565707712472	0.0587753142747887	0.534	0.489	1	CD16_Monocyte	CD16 Monocyte	Post-ART_1y vs Pre-HIV
chr5-80181024-80182029	0.612573359136401	0.743537895729723	0.012	0.008	1	CD16_Monocyte	CD16 Monocyte	Post-ART_1y vs Pre-HIV
chr17-58247589-58248035	0.612575030766849	0.234671451604493	0.02	0.017	1	CD16_Monocyte	CD16 Monocyte	Post-ART_1y vs Pre-HIV
chr6-73510745-73510965	0.612586439301056	-0.049303095649293	0.019	0.018	1	CD16_Monocyte	CD16 Monocyte	Post-ART_1y vs Pre-HIV
chr1-201713187-201713818	0.612609934049401	0.251823610454098	0.038	0.033	1	CD16_Monocyte	CD16 Monocyte	Post-ART_1y vs Pre-HIV
chr19-33301886-33303769	0.612610703135486	0.185635141499339	0.341	0.289	1	CD16_Monocyte	CD16 Monocyte	Post-ART_1y vs Pre-HIV
chr4-112235019-112235274	0.612652898700793	0.0451058391306463	0.029	0.027	1	CD16_Monocyte	CD16 Monocyte	Post-ART_1y vs Pre-HIV
chr5-78221605-78222495	0.612662226123871	0.162109970179106	0.054	0.045	1	CD16_Monocyte	CD16 Monocyte	Post-ART_1y vs Pre-HIV
chr22-37498047-37498749	0.612689076301414	0.00314148937563719	0.024	0.022	1	CD16_Monocyte	CD16 Monocyte	Post-ART_1y vs Pre-HIV
chr1-212670960-212672010	0.612689270405344	0.186869845027404	0.184	0.158	1	CD16_Monocyte	CD16 Monocyte	Post-ART_1y vs Pre-HIV
chr21-31577163-31577610	0.612736850065924	-0.0123671589299792	0.011	0.011	1	CD16_Monocyte	CD16 Monocyte	Post-ART_1y vs Pre-HIV
chr17-8435175-8436896	0.612741051399968	0.132650854345747	0.447	0.389	1	CD16_Monocyte	CD16 Monocyte	Post-ART_1y vs Pre-HIV
chr12-62434545-62436192	0.612741355898378	0.380783540881476	0.049	0.036	1	CD16_Monocyte	CD16 Monocyte	Post-ART_1y vs Pre-HIV
chr16-1542795-1544142	0.612757890233609	0.0469277881023843	0.185	0.178	1	CD16_Monocyte	CD16 Monocyte	Post-ART_1y vs Pre-HIV
chr8-21811952-21812516	0.61277141847541	0.598267466208405	0.014	0.01	1	CD16_Monocyte	CD16 Monocyte	Post-ART_1y vs Pre-HIV
chr5-67982860-67983951	0.6128159427003	-0.269419314967461	0.01	0.013	1	CD16_Monocyte	CD16 Monocyte	Post-ART_1y vs Pre-HIV
chr17-27216506-27218114	0.612832401593387	0.254417238460477	0.181	0.151	1	CD16_Monocyte	CD16 Monocyte	Post-ART_1y vs Pre-HIV
chr5-159332390-159333124	0.61284599761225	0.378658812565136	0.014	0.011	1	CD16_Monocyte	CD16 Monocyte	Post-ART_1y vs Pre-HIV
chr22-30396576-30397917	0.612857588911925	0.0569403604281211	0.019	0.017	1	CD16_Monocyte	CD16 Monocyte	Post-ART_1y vs Pre-HIV
chr6-149248803-149249352	0.61286077119972	0.366673487612767	0.021	0.015	1	CD16_Monocyte	CD16 Monocyte	Post-ART_1y vs Pre-HIV
chr16-85135426-85137818	0.612867500199111	0.145321661090013	0.31	0.272	1	CD16_Monocyte	CD16 Monocyte	Post-ART_1y vs Pre-HIV
chr1-229272597-229273085	0.612901327972666	0.27462326384424	0.044	0.036	1	CD16_Monocyte	CD16 Monocyte	Post-ART_1y vs Pre-HIV
chr16-29804624-29806627	0.612913309070792	0.0703709736230347	0.439	0.394	1	CD16_Monocyte	CD16 Monocyte	Post-ART_1y vs Pre-HIV
chr4-20652251-20652790	0.612918375234206	-0.0607697517421326	0.03	0.031	1	CD16_Monocyte	CD16 Monocyte	Post-ART_1y vs Pre-HIV
chr18-57629574-57631353	0.612938170130212	0.0376267415429599	0.219	0.203	1	CD16_Monocyte	CD16 Monocyte	Post-ART_1y vs Pre-HIV
chr17-37826125-37826890	0.612954772339351	0.111378114691515	0.055	0.05	1	CD16_Monocyte	CD16 Monocyte	Post-ART_1y vs Pre-HIV
chr15-74620709-74621432	0.612978079680687	0.0571136217195893	0.089	0.079	1	CD16_Monocyte	CD16 Monocyte	Post-ART_1y vs Pre-HIV
chr1-40421311-40422321	0.612991731329859	0.242890733744814	0.065	0.055	1	CD16_Monocyte	CD16 Monocyte	Post-ART_1y vs Pre-HIV
chr15-90248750-90249883	0.612997453992018	0.0227185597835868	0.072	0.07	1	CD16_Monocyte	CD16 Monocyte	Post-ART_1y vs Pre-HIV
chr15-89828376-89828805	0.613011062922393	0.388984594372116	0.035	0.027	1	CD16_Monocyte	CD16 Monocyte	Post-ART_1y vs Pre-HIV
chr3-143472822-143473466	0.613011276833474	0.209054159661991	0.045	0.04	1	CD16_Monocyte	CD16 Monocyte	Post-ART_1y vs Pre-HIV
chr3-12993131-12995347	0.613053357368904	0.0522365450167002	0.151	0.144	1	CD16_Monocyte	CD16 Monocyte	Post-ART_1y vs Pre-HIV
chr19-46536921-46537831	0.61307501463363	0.254509517122398	0.059	0.048	1	CD16_Monocyte	CD16 Monocyte	Post-ART_1y vs Pre-HIV
chr14-21229184-21230260	0.613093785241816	0.742989768267356	0.017	0.011	1	CD16_Monocyte	CD16 Monocyte	Post-ART_1y vs Pre-HIV
chr19-35170111-35170913	0.613100907535553	-0.154350559881804	0.012	0.014	1	CD16_Monocyte	CD16 Monocyte	Post-ART_1y vs Pre-HIV
chr1-73515957-73516814	0.613128078968807	0.235813077122657	0.038	0.032	1	CD16_Monocyte	CD16 Monocyte	Post-ART_1y vs Pre-HIV
chr11-235500-237384	0.613131176508578	0.0664372562177886	0.361	0.333	1	CD16_Monocyte	CD16 Monocyte	Post-ART_1y vs Pre-HIV
chr8-21896707-21897759	0.613133377292858	0.212974898111056	0.032	0.026	1	CD16_Monocyte	CD16 Monocyte	Post-ART_1y vs Pre-HIV
chr16-17360579-17361287	0.613139299461471	0.296845539319364	0.2	0.158	1	CD16_Monocyte	CD16 Monocyte	Post-ART_1y vs Pre-HIV
chr11-74011222-74012241	0.61315814888955	-0.00363984569879694	0.014	0.014	1	CD16_Monocyte	CD16 Monocyte	Post-ART_1y vs Pre-HIV
chr1-27438710-27439018	0.613182741542437	0.390259687334593	0.021	0.015	1	CD16_Monocyte	CD16 Monocyte	Post-ART_1y vs Pre-HIV
chr7-41868765-41869506	0.613200022781212	0.450781822352626	0.023	0.015	1	CD16_Monocyte	CD16 Monocyte	Post-ART_1y vs Pre-HIV
chr1-182393991-182394598	0.61321313728722	0.178647084211379	0.077	0.067	1	CD16_Monocyte	CD16 Monocyte	Post-ART_1y vs Pre-HIV
chr1-156155651-156156104	0.613233307747976	-0.0565117150767747	0.026	0.026	1	CD16_Monocyte	CD16 Monocyte	Post-ART_1y vs Pre-HIV
chr3-31212380-31213163	0.613235038672142	0.0320379922538878	0.018	0.018	1	CD16_Monocyte	CD16 Monocyte	Post-ART_1y vs Pre-HIV
chr7-37181633-37182507	0.613235517641866	-0.0498267643342953	0.038	0.037	1	CD16_Monocyte	CD16 Monocyte	Post-ART_1y vs Pre-HIV
chr19-58518352-58518603	0.613241573771953	-0.0207291663160691	0.033	0.034	1	CD16_Monocyte	CD16 Monocyte	Post-ART_1y vs Pre-HIV
chr12-116379464-116380384	0.613250357946064	0.444842484083008	0.024	0.017	1	CD16_Monocyte	CD16 Monocyte	Post-ART_1y vs Pre-HIV
chr19-47035156-47036552	0.613278550857216	0.332709780086808	0.148	0.114	1	CD16_Monocyte	CD16 Monocyte	Post-ART_1y vs Pre-HIV
chr2-172208606-172209216	0.613293389297998	-0.0492257422046065	0.028	0.029	1	CD16_Monocyte	CD16 Monocyte	Post-ART_1y vs Pre-HIV
chr1-43779256-43779495	0.61333047410786	0.42468692279395	0.01	0.008	1	CD16_Monocyte	CD16 Monocyte	Post-ART_1y vs Pre-HIV
chr17-60652126-60652886	0.613341144729591	0.0677665745367961	0.046	0.043	1	CD16_Monocyte	CD16 Monocyte	Post-ART_1y vs Pre-HIV
chr1-207962683-207964076	0.613345220372401	0.0896037037861688	0.222	0.2	1	CD16_Monocyte	CD16 Monocyte	Post-ART_1y vs Pre-HIV
chr1-33031263-33031836	0.613346311907354	0.308239364027708	0.022	0.018	1	CD16_Monocyte	CD16 Monocyte	Post-ART_1y vs Pre-HIV
chr9-99187060-99187623	0.61335213299879	0.55065233101226	0.013	0.009	1	CD16_Monocyte	CD16 Monocyte	Post-ART_1y vs Pre-HIV
chr17-3834774-3835731	0.613360385007664	0.297908658768787	0.042	0.035	1	CD16_Monocyte	CD16 Monocyte	Post-ART_1y vs Pre-HIV
chr10-100342412-100342648	0.613382353208707	0.0231118782337831	0.015	0.015	1	CD16_Monocyte	CD16 Monocyte	Post-ART_1y vs Pre-HIV
chr1-84758741-84759630	0.613404176926472	-0.292829501087531	0.011	0.013	1	CD16_Monocyte	CD16 Monocyte	Post-ART_1y vs Pre-HIV
chr22-23762872-23763886	0.613409558361746	-0.0988009180534943	0.033	0.035	1	CD16_Monocyte	CD16 Monocyte	Post-ART_1y vs Pre-HIV
chr5-112847949-112848752	0.613417849365641	0.371974110027129	0.034	0.025	1	CD16_Monocyte	CD16 Monocyte	Post-ART_1y vs Pre-HIV
chr16-57244299-57245769	0.613432471440186	0.0681618348121861	0.404	0.361	1	CD16_Monocyte	CD16 Monocyte	Post-ART_1y vs Pre-HIV
chr5-321089-322894	0.61343726382694	0.385352658524966	0.026	0.018	1	CD16_Monocyte	CD16 Monocyte	Post-ART_1y vs Pre-HIV
chr3-136549333-136549806	0.613447883290909	-0.114717077747076	0.018	0.018	1	CD16_Monocyte	CD16 Monocyte	Post-ART_1y vs Pre-HIV
chr13-102798491-102800848	0.613453652465717	0.43995923748192	0.119	0.086	1	CD16_Monocyte	CD16 Monocyte	Post-ART_1y vs Pre-HIV
chr19-10219426-10220142	0.613475280567876	-0.0768215902989544	0.01	0.011	1	CD16_Monocyte	CD16 Monocyte	Post-ART_1y vs Pre-HIV
chr1-178541838-178543989	0.613478141919196	0.105313932840436	0.18	0.165	1	CD16_Monocyte	CD16 Monocyte	Post-ART_1y vs Pre-HIV
chr15-51132474-51133218	0.613498138702969	0.343267859326615	0.013	0.011	1	CD16_Monocyte	CD16 Monocyte	Post-ART_1y vs Pre-HIV
chr2-113587260-113587499	0.613501821328896	0.549186036078354	0.02	0.013	1	CD16_Monocyte	CD16 Monocyte	Post-ART_1y vs Pre-HIV
chr15-89888186-89888496	0.613507647423553	0.151464229308021	0.021	0.019	1	CD16_Monocyte	CD16 Monocyte	Post-ART_1y vs Pre-HIV
chr9-105144090-105144404	0.61351465142114	0.53267580238793	0.018	0.013	1	CD16_Monocyte	CD16 Monocyte	Post-ART_1y vs Pre-HIV
chr16-8673788-8674935	0.613533494454563	0.061756607850608	0.222	0.207	1	CD16_Monocyte	CD16 Monocyte	Post-ART_1y vs Pre-HIV
chr17-38676866-38677422	0.613534635125205	0.0221743497115208	0.084	0.079	1	CD16_Monocyte	CD16 Monocyte	Post-ART_1y vs Pre-HIV
chr9-3385546-3386221	0.613590566072712	0.113007306436438	0.055	0.05	1	CD16_Monocyte	CD16 Monocyte	Post-ART_1y vs Pre-HIV
chr17-48335717-48336425	0.613591433284621	0.476628329473007	0.017	0.012	1	CD16_Monocyte	CD16 Monocyte	Post-ART_1y vs Pre-HIV
chr9-107549004-107549470	0.613614473499433	-0.209168624230876	0.011	0.013	1	CD16_Monocyte	CD16 Monocyte	Post-ART_1y vs Pre-HIV
chr1-234851247-234852057	0.613616850438617	0.274985456319491	0.101	0.082	1	CD16_Monocyte	CD16 Monocyte	Post-ART_1y vs Pre-HIV
chr5-83076644-83078129	0.613619008877542	0.0519013163688367	0.314	0.29	1	CD16_Monocyte	CD16 Monocyte	Post-ART_1y vs Pre-HIV
chr6-142953386-142954097	0.613620311803284	0.586233449942781	0.01	0.008	1	CD16_Monocyte	CD16 Monocyte	Post-ART_1y vs Pre-HIV
chr5-172680869-172681253	0.613620541191508	0.0119100109491317	0.029	0.029	1	CD16_Monocyte	CD16 Monocyte	Post-ART_1y vs Pre-HIV
chr4-40829293-40829982	0.613624721886842	0.0427209472204098	0.01	0.01	1	CD16_Monocyte	CD16 Monocyte	Post-ART_1y vs Pre-HIV
chr21-29181599-29182487	0.613649273905968	0.306699899635322	0.036	0.029	1	CD16_Monocyte	CD16 Monocyte	Post-ART_1y vs Pre-HIV
chr19-15985889-15986433	0.613658793880555	0.566007006082255	0.012	0.008	1	CD16_Monocyte	CD16 Monocyte	Post-ART_1y vs Pre-HIV
chr2-9205532-9208025	0.613700997913069	0.299167561274507	0.086	0.067	1	CD16_Monocyte	CD16 Monocyte	Post-ART_1y vs Pre-HIV
chr20-46117452-46119541	0.613717057594322	0.176147473303612	0.176	0.147	1	CD16_Monocyte	CD16 Monocyte	Post-ART_1y vs Pre-HIV
chr2-202831230-202832141	0.613740908477698	0.458321072763497	0.02	0.014	1	CD16_Monocyte	CD16 Monocyte	Post-ART_1y vs Pre-HIV
chr11-114080121-114080629	0.613743543433042	0.24591825681133	0.055	0.045	1	CD16_Monocyte	CD16 Monocyte	Post-ART_1y vs Pre-HIV
chr10-119164896-119166869	0.613757452465724	0.0886425781660571	0.27	0.237	1	CD16_Monocyte	CD16 Monocyte	Post-ART_1y vs Pre-HIV
chr15-90568336-90569129	0.613765608101011	0.0494780122770635	0.052	0.048	1	CD16_Monocyte	CD16 Monocyte	Post-ART_1y vs Pre-HIV
chr11-125625156-125626683	0.613768633575955	0.21730749119853	0.196	0.164	1	CD16_Monocyte	CD16 Monocyte	Post-ART_1y vs Pre-HIV
chr9-97921743-97924048	0.61378868328836	0.105573427585638	0.401	0.356	1	CD16_Monocyte	CD16 Monocyte	Post-ART_1y vs Pre-HIV
chr5-10584737-10585215	0.613789467828794	-0.215624340351985	0.011	0.013	1	CD16_Monocyte	CD16 Monocyte	Post-ART_1y vs Pre-HIV
chr11-78563955-78564766	0.61382197119116	0.0436677915949568	0.029	0.028	1	CD16_Monocyte	CD16 Monocyte	Post-ART_1y vs Pre-HIV
chr7-40052135-40052834	0.613827542129428	0.328458325107174	0.029	0.023	1	CD16_Monocyte	CD16 Monocyte	Post-ART_1y vs Pre-HIV
chr20-3846060-3847531	0.613833313049058	0.101844444198028	0.211	0.185	1	CD16_Monocyte	CD16 Monocyte	Post-ART_1y vs Pre-HIV
chr16-30449637-30450060	0.613864361886695	0.384334322890486	0.037	0.029	1	CD16_Monocyte	CD16 Monocyte	Post-ART_1y vs Pre-HIV
chr5-150560349-150561294	0.613876542175796	0.290348922647071	0.056	0.046	1	CD16_Monocyte	CD16 Monocyte	Post-ART_1y vs Pre-HIV
chr12-53053312-53054846	0.613901960952438	0.108031669207754	0.182	0.167	1	CD16_Monocyte	CD16 Monocyte	Post-ART_1y vs Pre-HIV
chr1-44067452-44068976	0.613903197948373	-0.103455577480349	0.041	0.046	1	CD16_Monocyte	CD16 Monocyte	Post-ART_1y vs Pre-HIV
chr1-219173388-219175002	0.613914439801133	0.234238265093612	0.212	0.176	1	CD16_Monocyte	CD16 Monocyte	Post-ART_1y vs Pre-HIV
chr22-26398479-26399205	0.613924295429117	-0.0497729864988634	0.035	0.036	1	CD16_Monocyte	CD16 Monocyte	Post-ART_1y vs Pre-HIV
chr2-27322011-27323651	0.613935457707509	0.0650071285718647	0.138	0.129	1	CD16_Monocyte	CD16 Monocyte	Post-ART_1y vs Pre-HIV
chr1-153465585-153466080	0.613940446863574	-0.0363000989088258	0.027	0.027	1	CD16_Monocyte	CD16 Monocyte	Post-ART_1y vs Pre-HIV
chr2-144823724-144823924	0.613997351340718	0.466604248694276	0.02	0.014	1	CD16_Monocyte	CD16 Monocyte	Post-ART_1y vs Pre-HIV
chr1-168347832-168348697	0.613999848456689	0.0335833026829748	0.026	0.027	1	CD16_Monocyte	CD16 Monocyte	Post-ART_1y vs Pre-HIV
chr20-31546643-31547579	0.614003628665618	0.229109340587317	0.122	0.104	1	CD16_Monocyte	CD16 Monocyte	Post-ART_1y vs Pre-HIV
chr16-11423094-11424249	0.614005536870878	-0.053751970481088	0.017	0.017	1	CD16_Monocyte	CD16 Monocyte	Post-ART_1y vs Pre-HIV
chr15-75720786-75721467	0.614014005851348	0.390944555644335	0.029	0.022	1	CD16_Monocyte	CD16 Monocyte	Post-ART_1y vs Pre-HIV
chr2-101300617-101301474	0.614037969381842	0.0697421304953831	0.046	0.043	1	CD16_Monocyte	CD16 Monocyte	Post-ART_1y vs Pre-HIV
chr22-38352836-38353817	0.614051513098818	0.256029184900425	0.073	0.06	1	CD16_Monocyte	CD16 Monocyte	Post-ART_1y vs Pre-HIV
chr12-15497483-15498205	0.614053024233503	0.570686931727987	0.024	0.015	1	CD16_Monocyte	CD16 Monocyte	Post-ART_1y vs Pre-HIV
chr16-57892551-57893051	0.614073053950979	-0.128726324363128	0.036	0.039	1	CD16_Monocyte	CD16 Monocyte	Post-ART_1y vs Pre-HIV
chr19-42449791-42450941	0.614077324757648	0.176046832582349	0.116	0.097	1	CD16_Monocyte	CD16 Monocyte	Post-ART_1y vs Pre-HIV
chr8-143928603-143929989	0.614085892701592	0.0252647323463622	0.103	0.102	1	CD16_Monocyte	CD16 Monocyte	Post-ART_1y vs Pre-HIV
chr1-39217507-39217806	0.614090979610064	0.280740446647535	0.038	0.031	1	CD16_Monocyte	CD16 Monocyte	Post-ART_1y vs Pre-HIV
chr1-1677306-1679185	0.61409454265698	-0.0333386906608983	0.028	0.025	1	CD16_Monocyte	CD16 Monocyte	Post-ART_1y vs Pre-HIV
chr3-195849674-195849966	0.614096338629256	0.760919711707715	0.01	0.006	1	CD16_Monocyte	CD16 Monocyte	Post-ART_1y vs Pre-HIV
chr11-60950824-60952965	0.614100370626068	0.102430153567545	0.374	0.335	1	CD16_Monocyte	CD16 Monocyte	Post-ART_1y vs Pre-HIV
chr16-4537489-4539116	0.614103008736823	0.0790750906785692	0.302	0.283	1	CD16_Monocyte	CD16 Monocyte	Post-ART_1y vs Pre-HIV
chr15-99478113-99478523	0.614123754091261	0.357470682095522	0.023	0.018	1	CD16_Monocyte	CD16 Monocyte	Post-ART_1y vs Pre-HIV
chr7-141754591-141755246	0.614140372970971	-0.107793458861884	0.017	0.018	1	CD16_Monocyte	CD16 Monocyte	Post-ART_1y vs Pre-HIV
chr22-23245213-23246174	0.614152148738653	0.486010683966936	0.02	0.015	1	CD16_Monocyte	CD16 Monocyte	Post-ART_1y vs Pre-HIV
chr2-101311377-101311814	0.614163610397255	-0.120286808349662	0.019	0.02	1	CD16_Monocyte	CD16 Monocyte	Post-ART_1y vs Pre-HIV
chr2-118878405-118879086	0.614165484154788	-0.505488720595542	0.007	0.01	1	CD16_Monocyte	CD16 Monocyte	Post-ART_1y vs Pre-HIV
chrX-52920112-52921738	0.614166235702665	0.154458581681141	0.253	0.223	1	CD16_Monocyte	CD16 Monocyte	Post-ART_1y vs Pre-HIV
chr4-83211913-83212884	0.614174480157076	0.0662627047256619	0.022	0.018	1	CD16_Monocyte	CD16 Monocyte	Post-ART_1y vs Pre-HIV
chr18-2970391-2972539	0.614184276650513	0.079711846998652	0.23	0.208	1	CD16_Monocyte	CD16 Monocyte	Post-ART_1y vs Pre-HIV
chr8-125636761-125637972	0.614193177981037	0.292729719577069	0.055	0.043	1	CD16_Monocyte	CD16 Monocyte	Post-ART_1y vs Pre-HIV
chr6-159861694-159862554	0.614232133929401	-0.0537510468947184	0.009	0.01	1	CD16_Monocyte	CD16 Monocyte	Post-ART_1y vs Pre-HIV
chr12-724228-724734	0.614263895319057	0.187818725835463	0.034	0.028	1	CD16_Monocyte	CD16 Monocyte	Post-ART_1y vs Pre-HIV
chr8-115922177-115922954	0.614286657165828	-0.228709053671007	0.01	0.012	1	CD16_Monocyte	CD16 Monocyte	Post-ART_1y vs Pre-HIV
chr14-105317643-105317920	0.614293938643986	0.0850687823237801	0.032	0.03	1	CD16_Monocyte	CD16 Monocyte	Post-ART_1y vs Pre-HIV
chr21-32921547-32921977	0.614308363544935	0.512577756324136	0.014	0.011	1	CD16_Monocyte	CD16 Monocyte	Post-ART_1y vs Pre-HIV
chr1-144523582-144524423	0.614317279014167	0.71703111972029	0.014	0.01	1	CD16_Monocyte	CD16 Monocyte	Post-ART_1y vs Pre-HIV
chr10-73229400-73230113	0.61431796748058	-0.167652915242461	0.022	0.025	1	CD16_Monocyte	CD16 Monocyte	Post-ART_1y vs Pre-HIV
chr8-38359208-38360138	0.614336276180465	0.120416158520602	0.018	0.015	1	CD16_Monocyte	CD16 Monocyte	Post-ART_1y vs Pre-HIV
chr7-152027363-152028342	0.614342594127492	0.163638589720804	0.02	0.015	1	CD16_Monocyte	CD16 Monocyte	Post-ART_1y vs Pre-HIV
chr18-78875082-78875767	0.614344416626892	0.424878018573164	0.013	0.009	1	CD16_Monocyte	CD16 Monocyte	Post-ART_1y vs Pre-HIV
chr5-142419060-142420298	0.614350735628764	0.356158285687504	0.035	0.027	1	CD16_Monocyte	CD16 Monocyte	Post-ART_1y vs Pre-HIV
chr7-150206460-150207210	0.614353113638787	0.102810796643388	0.04	0.039	1	CD16_Monocyte	CD16 Monocyte	Post-ART_1y vs Pre-HIV
chr1-207798619-207799310	0.614354585701744	-0.0343769061869743	0.022	0.022	1	CD16_Monocyte	CD16 Monocyte	Post-ART_1y vs Pre-HIV
chr20-17768273-17768593	0.614355460592759	-0.19506183471936	0.009	0.011	1	CD16_Monocyte	CD16 Monocyte	Post-ART_1y vs Pre-HIV
chr19-6475461-6476660	0.61436236000863	0.3034706793884	0.083	0.064	1	CD16_Monocyte	CD16 Monocyte	Post-ART_1y vs Pre-HIV
chr12-32060271-32060943	0.614381031828276	0.310359915955955	0.035	0.028	1	CD16_Monocyte	CD16 Monocyte	Post-ART_1y vs Pre-HIV
chr8-70317051-70317535	0.614390686908513	0.268605529501817	0.018	0.015	1	CD16_Monocyte	CD16 Monocyte	Post-ART_1y vs Pre-HIV
chr12-29204465-29204858	0.614396176314014	0.0414484953844356	0.053	0.051	1	CD16_Monocyte	CD16 Monocyte	Post-ART_1y vs Pre-HIV
chr6-47780428-47781080	0.614432328991355	0.397769553123921	0.012	0.009	1	CD16_Monocyte	CD16 Monocyte	Post-ART_1y vs Pre-HIV
chr12-53200255-53201195	0.614441943531859	0.00723082503894279	0.025	0.024	1	CD16_Monocyte	CD16 Monocyte	Post-ART_1y vs Pre-HIV
chr17-64050637-64051710	0.614445106790234	0.77406684838888	0.013	0.008	1	CD16_Monocyte	CD16 Monocyte	Post-ART_1y vs Pre-HIV
chr1-151145460-151147338	0.614469834873521	0.22506751615971	0.209	0.169	1	CD16_Monocyte	CD16 Monocyte	Post-ART_1y vs Pre-HIV
chr10-80530177-80530600	0.614477860748227	0.274588199771701	0.04	0.035	1	CD16_Monocyte	CD16 Monocyte	Post-ART_1y vs Pre-HIV
chr10-26855243-26855583	0.614483095809984	0.417673983278831	0.023	0.017	1	CD16_Monocyte	CD16 Monocyte	Post-ART_1y vs Pre-HIV
chr16-56631973-56632750	0.61448370041281	0.486179025433569	0.025	0.018	1	CD16_Monocyte	CD16 Monocyte	Post-ART_1y vs Pre-HIV
chr14-52706081-52707706	0.614485469306759	0.0239039344635876	0.241	0.221	1	CD16_Monocyte	CD16 Monocyte	Post-ART_1y vs Pre-HIV
chr5-148914438-148915734	0.614492477331899	0.192416685913132	0.066	0.056	1	CD16_Monocyte	CD16 Monocyte	Post-ART_1y vs Pre-HIV
chr14-50531527-50533628	0.614496684785142	0.0740759496282217	0.293	0.266	1	CD16_Monocyte	CD16 Monocyte	Post-ART_1y vs Pre-HIV
chr10-3873529-3874326	0.614537957582803	0.253177040723017	0.161	0.133	1	CD16_Monocyte	CD16 Monocyte	Post-ART_1y vs Pre-HIV
chr12-7001803-7002451	0.614545224784917	0.551771565512554	0.017	0.011	1	CD16_Monocyte	CD16 Monocyte	Post-ART_1y vs Pre-HIV
chr14-75613838-75614540	0.614549415777401	0.26675929155908	0.082	0.068	1	CD16_Monocyte	CD16 Monocyte	Post-ART_1y vs Pre-HIV
chr10-45971575-45973055	0.61455936171961	0.0683124571688383	0.117	0.111	1	CD16_Monocyte	CD16 Monocyte	Post-ART_1y vs Pre-HIV
chr11-125069852-125071231	0.614578636996358	0.0832903630336023	0.265	0.251	1	CD16_Monocyte	CD16 Monocyte	Post-ART_1y vs Pre-HIV
chr1-39816254-39817797	0.614587081774644	0.194348524293465	0.181	0.16	1	CD16_Monocyte	CD16 Monocyte	Post-ART_1y vs Pre-HIV
chrX-46587626-46588568	0.614587655980968	0.492225998367135	0.022	0.015	1	CD16_Monocyte	CD16 Monocyte	Post-ART_1y vs Pre-HIV
chr20-36627687-36628560	0.614596121385726	0.225007739489724	0.013	0.012	1	CD16_Monocyte	CD16 Monocyte	Post-ART_1y vs Pre-HIV
chr17-59729128-59730390	0.614600984812089	0.226453022373559	0.111	0.094	1	CD16_Monocyte	CD16 Monocyte	Post-ART_1y vs Pre-HIV
chr8-96163310-96164619	0.614606020936828	0.0155132460584921	0.014	0.014	1	CD16_Monocyte	CD16 Monocyte	Post-ART_1y vs Pre-HIV
chr15-38437751-38438273	0.614610038616508	0.343289824742912	0.018	0.014	1	CD16_Monocyte	CD16 Monocyte	Post-ART_1y vs Pre-HIV
chr6-42364444-42364936	0.614615561431166	0.0262661071440617	0.048	0.046	1	CD16_Monocyte	CD16 Monocyte	Post-ART_1y vs Pre-HIV
chr20-20331598-20332171	0.614617294490649	0.368958253854178	0.032	0.025	1	CD16_Monocyte	CD16 Monocyte	Post-ART_1y vs Pre-HIV
chr19-15377966-15380615	0.614641186084084	0.0924747619213339	0.441	0.405	1	CD16_Monocyte	CD16 Monocyte	Post-ART_1y vs Pre-HIV
chr5-159458064-159458723	0.614642124333434	0.056201063397094	0.065	0.062	1	CD16_Monocyte	CD16 Monocyte	Post-ART_1y vs Pre-HIV
chr1-111032152-111032658	0.614662352369857	-0.274995821993843	0.008	0.01	1	CD16_Monocyte	CD16 Monocyte	Post-ART_1y vs Pre-HIV
chr17-3891805-3893724	0.614675374564076	0.0773769601222167	0.434	0.398	1	CD16_Monocyte	CD16 Monocyte	Post-ART_1y vs Pre-HIV
chr7-25950464-25951747	0.614698838468882	0.381733964938622	0.049	0.04	1	CD16_Monocyte	CD16 Monocyte	Post-ART_1y vs Pre-HIV
chr6-32940556-32941808	0.614700061651029	0.27183742651952	0.148	0.123	1	CD16_Monocyte	CD16 Monocyte	Post-ART_1y vs Pre-HIV
chr3-16268112-16268365	0.614701792216062	0.330470362617435	0.023	0.018	1	CD16_Monocyte	CD16 Monocyte	Post-ART_1y vs Pre-HIV
chr2-63048423-63048745	0.614712546909591	0.625461988830615	0.018	0.011	1	CD16_Monocyte	CD16 Monocyte	Post-ART_1y vs Pre-HIV
chr15-74588358-74588982	0.614720418773961	0.00999676300692309	0.084	0.083	1	CD16_Monocyte	CD16 Monocyte	Post-ART_1y vs Pre-HIV
chr1-40875371-40876142	0.614728722738922	0.46254236102408	0.012	0.008	1	CD16_Monocyte	CD16 Monocyte	Post-ART_1y vs Pre-HIV
chr15-91940180-91940835	0.614730804442322	0.4313328665431	0.021	0.015	1	CD16_Monocyte	CD16 Monocyte	Post-ART_1y vs Pre-HIV
chr4-26346105-26346450	0.614748745138523	-0.231399208707485	0.008	0.01	1	CD16_Monocyte	CD16 Monocyte	Post-ART_1y vs Pre-HIV
chr19-43462827-43464430	0.614750859579877	0.115708106626129	0.432	0.366	1	CD16_Monocyte	CD16 Monocyte	Post-ART_1y vs Pre-HIV
chr3-171375442-171376638	0.614772906049031	0.028280533573465	0.124	0.118	1	CD16_Monocyte	CD16 Monocyte	Post-ART_1y vs Pre-HIV
chr5-126730000-126731548	0.614775336314762	-0.00999643762639568	0.029	0.03	1	CD16_Monocyte	CD16 Monocyte	Post-ART_1y vs Pre-HIV
chr16-48459225-48459446	0.614775890166018	0.52570935811485	0.01	0.006	1	CD16_Monocyte	CD16 Monocyte	Post-ART_1y vs Pre-HIV
chr3-45510958-45512004	0.614808512940264	0.349464096220788	0.051	0.039	1	CD16_Monocyte	CD16 Monocyte	Post-ART_1y vs Pre-HIV
chr11-65386143-65386938	0.614824781303734	0.0184667811012309	0.269	0.254	1	CD16_Monocyte	CD16 Monocyte	Post-ART_1y vs Pre-HIV
chr19-55460876-55462455	0.614831997325217	0.109284863510291	0.425	0.373	1	CD16_Monocyte	CD16 Monocyte	Post-ART_1y vs Pre-HIV
chr7-151441138-151441769	0.614838339151029	0.408982521425263	0.012	0.01	1	CD16_Monocyte	CD16 Monocyte	Post-ART_1y vs Pre-HIV
chr19-42198730-42200230	0.614847830033839	0.0980110808026058	0.229	0.207	1	CD16_Monocyte	CD16 Monocyte	Post-ART_1y vs Pre-HIV
chr3-52307416-52308116	0.614849155689205	0.158374540801242	0.029	0.025	1	CD16_Monocyte	CD16 Monocyte	Post-ART_1y vs Pre-HIV
chr3-45064027-45065318	0.614855977842521	0.208575083795662	0.09	0.075	1	CD16_Monocyte	CD16 Monocyte	Post-ART_1y vs Pre-HIV
chr11-2151227-2152310	0.61487438511299	0.130936600759811	0.09	0.082	1	CD16_Monocyte	CD16 Monocyte	Post-ART_1y vs Pre-HIV
chr7-44448959-44449830	0.614881845381879	-0.0090995082456331	0.04	0.039	1	CD16_Monocyte	CD16 Monocyte	Post-ART_1y vs Pre-HIV
chr3-156705398-156706478	0.614883702713977	0.0373465747245727	0.06	0.058	1	CD16_Monocyte	CD16 Monocyte	Post-ART_1y vs Pre-HIV
chr5-95631697-95632703	0.614908890654463	0.435186728131111	0.031	0.024	1	CD16_Monocyte	CD16 Monocyte	Post-ART_1y vs Pre-HIV
chr1-39104861-39106303	0.614916189137299	0.149829690211249	0.088	0.074	1	CD16_Monocyte	CD16 Monocyte	Post-ART_1y vs Pre-HIV
chr7-101814013-101814516	0.614920697069206	0.315774727221069	0.108	0.085	1	CD16_Monocyte	CD16 Monocyte	Post-ART_1y vs Pre-HIV
chrX-119515904-119516608	0.614940900617979	0.43106702731559	0.031	0.023	1	CD16_Monocyte	CD16 Monocyte	Post-ART_1y vs Pre-HIV
chr2-64213579-64214998	0.614988886369028	0.269881903494689	0.071	0.057	1	CD16_Monocyte	CD16 Monocyte	Post-ART_1y vs Pre-HIV
chr2-174703967-174705154	0.614990537341439	-0.157998483613409	0.03	0.032	1	CD16_Monocyte	CD16 Monocyte	Post-ART_1y vs Pre-HIV
chr14-105012252-105012687	0.615006758204697	0.620748826813459	0.012	0.008	1	CD16_Monocyte	CD16 Monocyte	Post-ART_1y vs Pre-HIV
chr1-200346379-200347019	0.615009158613193	-0.0365472232220632	0.018	0.018	1	CD16_Monocyte	CD16 Monocyte	Post-ART_1y vs Pre-HIV
chr12-96445305-96446598	0.61502007237808	0.58556721201825	0.044	0.03	1	CD16_Monocyte	CD16 Monocyte	Post-ART_1y vs Pre-HIV
chr9-97910046-97910740	0.615026374790942	-0.191662315654829	0.011	0.013	1	CD16_Monocyte	CD16 Monocyte	Post-ART_1y vs Pre-HIV
chr16-56950821-56951999	0.61502972075619	-0.0292281897023632	0.089	0.09	1	CD16_Monocyte	CD16 Monocyte	Post-ART_1y vs Pre-HIV
chr5-138789553-138790336	0.615033403061447	0.44841854810172	0.01	0.008	1	CD16_Monocyte	CD16 Monocyte	Post-ART_1y vs Pre-HIV
chr17-74532070-74533366	0.615040976411302	0.166264911693765	0.281	0.243	1	CD16_Monocyte	CD16 Monocyte	Post-ART_1y vs Pre-HIV
chr12-120902835-120904769	0.615049990886072	0.0509945881431688	0.247	0.225	1	CD16_Monocyte	CD16 Monocyte	Post-ART_1y vs Pre-HIV
chr1-156691710-156692625	0.615071045752009	0.421123320479639	0.023	0.018	1	CD16_Monocyte	CD16 Monocyte	Post-ART_1y vs Pre-HIV
chr13-77477813-77478746	0.615078744889147	0.0136262434492802	0.068	0.067	1	CD16_Monocyte	CD16 Monocyte	Post-ART_1y vs Pre-HIV
chr2-27408687-27410084	0.615082223890366	0.0955450442881429	0.301	0.261	1	CD16_Monocyte	CD16 Monocyte	Post-ART_1y vs Pre-HIV
chr22-50341963-50343617	0.615099214622508	0.17601652226016	0.338	0.294	1	CD16_Monocyte	CD16 Monocyte	Post-ART_1y vs Pre-HIV
chr22-41446141-41448790	0.615100538386327	0.0608589097159903	0.47	0.431	1	CD16_Monocyte	CD16 Monocyte	Post-ART_1y vs Pre-HIV
chr4-74353914-74354692	0.61512329651288	0.45184307271262	0.027	0.02	1	CD16_Monocyte	CD16 Monocyte	Post-ART_1y vs Pre-HIV
chr2-170873018-170873757	0.61512669899126	-0.104992853591762	0.022	0.022	1	CD16_Monocyte	CD16 Monocyte	Post-ART_1y vs Pre-HIV
chr3-170002052-170003298	0.615130357224829	0.29867173244245	0.038	0.031	1	CD16_Monocyte	CD16 Monocyte	Post-ART_1y vs Pre-HIV
chr5-81838210-81838898	0.615132601732266	0.412522645200074	0.017	0.012	1	CD16_Monocyte	CD16 Monocyte	Post-ART_1y vs Pre-HIV
chr2-28436764-28437827	0.615177621018649	0.232545034967333	0.036	0.029	1	CD16_Monocyte	CD16 Monocyte	Post-ART_1y vs Pre-HIV
chr2-202121456-202122365	0.61518458497663	0.057808575195381	0.099	0.095	1	CD16_Monocyte	CD16 Monocyte	Post-ART_1y vs Pre-HIV
chr9-134887633-134888088	0.615191916335275	-0.230254424960733	0.009	0.011	1	CD16_Monocyte	CD16 Monocyte	Post-ART_1y vs Pre-HIV
chr17-7588950-7590203	0.615191917131085	0.248501104476087	0.116	0.092	1	CD16_Monocyte	CD16 Monocyte	Post-ART_1y vs Pre-HIV
chr2-70028463-70028814	0.615201570263042	-0.0813233845137771	0.018	0.018	1	CD16_Monocyte	CD16 Monocyte	Post-ART_1y vs Pre-HIV
chr17-47717278-47717688	0.615234190337025	0.458038463146583	0.014	0.011	1	CD16_Monocyte	CD16 Monocyte	Post-ART_1y vs Pre-HIV
chr10-69358725-69360215	0.615272928270232	0.258906856597088	0.105	0.088	1	CD16_Monocyte	CD16 Monocyte	Post-ART_1y vs Pre-HIV
chr19-3493968-3494957	0.615274149784309	-0.0110014606754438	0.013	0.013	1	CD16_Monocyte	CD16 Monocyte	Post-ART_1y vs Pre-HIV
chr11-119029387-119031212	0.615293652914888	0.0807405536467416	0.282	0.262	1	CD16_Monocyte	CD16 Monocyte	Post-ART_1y vs Pre-HIV
chrX-9087445-9088018	0.615294184158079	0.403076583989699	0.028	0.02	1	CD16_Monocyte	CD16 Monocyte	Post-ART_1y vs Pre-HIV
chr5-170287332-170288130	0.615312644833559	0.0388127205446311	0.093	0.088	1	CD16_Monocyte	CD16 Monocyte	Post-ART_1y vs Pre-HIV
chr1-41728264-41729160	0.615313640661582	0.0483481971406241	0.061	0.055	1	CD16_Monocyte	CD16 Monocyte	Post-ART_1y vs Pre-HIV
chr2-203591349-203592059	0.615315075501033	-0.0860898571092661	0.024	0.025	1	CD16_Monocyte	CD16 Monocyte	Post-ART_1y vs Pre-HIV
chr7-106021503-106023006	0.61531551658149	0.155147349245041	0.025	0.022	1	CD16_Monocyte	CD16 Monocyte	Post-ART_1y vs Pre-HIV
chrX-65581598-65582325	0.615342513964633	0.22534304558705	0.026	0.022	1	CD16_Monocyte	CD16 Monocyte	Post-ART_1y vs Pre-HIV
chr15-80123032-80123584	0.615356733615855	0.183322634953826	0.026	0.022	1	CD16_Monocyte	CD16 Monocyte	Post-ART_1y vs Pre-HIV
chr6-139147403-139147942	0.61535971691932	-0.0432764478576346	0.03	0.032	1	CD16_Monocyte	CD16 Monocyte	Post-ART_1y vs Pre-HIV
chr6-6314602-6314931	0.615361227246166	-0.326698243371846	0.008	0.01	1	CD16_Monocyte	CD16 Monocyte	Post-ART_1y vs Pre-HIV
chr6-2952367-2953061	0.615370807350358	0.20592488655755	0.072	0.063	1	CD16_Monocyte	CD16 Monocyte	Post-ART_1y vs Pre-HIV
chr11-456398-457696	0.615373137824029	-0.120283221312642	0.01	0.012	1	CD16_Monocyte	CD16 Monocyte	Post-ART_1y vs Pre-HIV
chr2-227874403-227874754	0.615380362036565	0.220542143709012	0.021	0.018	1	CD16_Monocyte	CD16 Monocyte	Post-ART_1y vs Pre-HIV
chr11-96317457-96318544	0.615386359472079	0.597416844726918	0.015	0.01	1	CD16_Monocyte	CD16 Monocyte	Post-ART_1y vs Pre-HIV
chr1-225771793-225772624	0.615393062616916	0.374976767827105	0.037	0.028	1	CD16_Monocyte	CD16 Monocyte	Post-ART_1y vs Pre-HIV
chr1-19287783-19289217	0.615397916275939	0.0595378272268108	0.029	0.027	1	CD16_Monocyte	CD16 Monocyte	Post-ART_1y vs Pre-HIV
chr6-13044185-13044789	0.615410976844607	-0.141123035001192	0.022	0.024	1	CD16_Monocyte	CD16 Monocyte	Post-ART_1y vs Pre-HIV
chr9-83471050-83471599	0.615498930269223	0.249549751233636	0.065	0.053	1	CD16_Monocyte	CD16 Monocyte	Post-ART_1y vs Pre-HIV
chr12-12807598-12809561	0.61549895856495	0.10590209784613	0.098	0.088	1	CD16_Monocyte	CD16 Monocyte	Post-ART_1y vs Pre-HIV
chr3-9932489-9934502	0.615507557461355	0.160241759759862	0.379	0.329	1	CD16_Monocyte	CD16 Monocyte	Post-ART_1y vs Pre-HIV
chr17-77843062-77844309	0.615527067648685	0.499261211730354	0.031	0.022	1	CD16_Monocyte	CD16 Monocyte	Post-ART_1y vs Pre-HIV
chr9-129549614-129550612	0.615527472198413	0.375261398490867	0.03	0.023	1	CD16_Monocyte	CD16 Monocyte	Post-ART_1y vs Pre-HIV
chr8-37153055-37153546	0.615528621087341	-0.120898547893574	0.009	0.01	1	CD16_Monocyte	CD16 Monocyte	Post-ART_1y vs Pre-HIV
chr7-114033952-114034512	0.615529965330571	-0.183485484153993	0.014	0.016	1	CD16_Monocyte	CD16 Monocyte	Post-ART_1y vs Pre-HIV
chr7-6436172-6436639	0.615542376686656	0.0360013428168382	0.097	0.091	1	CD16_Monocyte	CD16 Monocyte	Post-ART_1y vs Pre-HIV
chr17-47099400-47100759	0.615546597483851	0.0876791453184766	0.162	0.148	1	CD16_Monocyte	CD16 Monocyte	Post-ART_1y vs Pre-HIV
chr9-76573978-76574695	0.615551540736708	0.353031620484046	0.042	0.032	1	CD16_Monocyte	CD16 Monocyte	Post-ART_1y vs Pre-HIV
chr17-18224764-18226591	0.615556270283138	0.156347417326664	0.268	0.227	1	CD16_Monocyte	CD16 Monocyte	Post-ART_1y vs Pre-HIV
chr20-21570809-21572401	0.61555871814516	0.569215045610179	0.014	0.009	1	CD16_Monocyte	CD16 Monocyte	Post-ART_1y vs Pre-HIV
chr18-62183603-62183847	0.615561249037439	0.00874749138894382	0.022	0.022	1	CD16_Monocyte	CD16 Monocyte	Post-ART_1y vs Pre-HIV
chr14-52313543-52315806	0.615570741957625	0.0753071751602275	0.474	0.433	1	CD16_Monocyte	CD16 Monocyte	Post-ART_1y vs Pre-HIV
chr2-27000164-27000561	0.615586066783287	-0.152281548076473	0.009	0.01	1	CD16_Monocyte	CD16 Monocyte	Post-ART_1y vs Pre-HIV
chr2-166090016-166090694	0.615593491136759	0.236806996871652	0.044	0.037	1	CD16_Monocyte	CD16 Monocyte	Post-ART_1y vs Pre-HIV
chr7-45052328-45052667	0.615597057720587	0.258443665469902	0.018	0.015	1	CD16_Monocyte	CD16 Monocyte	Post-ART_1y vs Pre-HIV
chr2-43244760-43245243	0.615597629875035	-0.105245609728029	0.015	0.017	1	CD16_Monocyte	CD16 Monocyte	Post-ART_1y vs Pre-HIV
chr11-128756909-128758188	0.6156037087828	0.179802013924711	0.115	0.098	1	CD16_Monocyte	CD16 Monocyte	Post-ART_1y vs Pre-HIV
chr20-35251130-35252748	0.615625452906848	0.0549530778572738	0.018	0.018	1	CD16_Monocyte	CD16 Monocyte	Post-ART_1y vs Pre-HIV
chr5-140207327-140208076	0.615628211928293	-0.152892497925739	0.012	0.013	1	CD16_Monocyte	CD16 Monocyte	Post-ART_1y vs Pre-HIV
chr3-128497055-128498165	0.615629130620348	0.308889312308011	0.043	0.034	1	CD16_Monocyte	CD16 Monocyte	Post-ART_1y vs Pre-HIV
chr19-16835822-16836591	0.615630157818035	-0.150143139192168	0.039	0.041	1	CD16_Monocyte	CD16 Monocyte	Post-ART_1y vs Pre-HIV
chr14-68862751-68863811	0.615630824234186	0.344751666954456	0.031	0.025	1	CD16_Monocyte	CD16 Monocyte	Post-ART_1y vs Pre-HIV
chr19-2748754-2749549	0.615648736649398	-0.0228134591489093	0.067	0.069	1	CD16_Monocyte	CD16 Monocyte	Post-ART_1y vs Pre-HIV
chr1-24198966-24199826	0.615650814491227	0.0860298234637891	0.059	0.056	1	CD16_Monocyte	CD16 Monocyte	Post-ART_1y vs Pre-HIV
chr8-38986408-38987298	0.615662425266824	0.284289995574897	0.043	0.034	1	CD16_Monocyte	CD16 Monocyte	Post-ART_1y vs Pre-HIV
chr18-9851359-9851944	0.615664346364137	0.20129092256926	0.134	0.116	1	CD16_Monocyte	CD16 Monocyte	Post-ART_1y vs Pre-HIV
chr7-106783250-106783633	0.615697664596713	-0.037119510237043	0.028	0.027	1	CD16_Monocyte	CD16 Monocyte	Post-ART_1y vs Pre-HIV
chr8-99302937-99303759	0.615702851473765	-0.164401796787496	0.01	0.011	1	CD16_Monocyte	CD16 Monocyte	Post-ART_1y vs Pre-HIV
chr1-218163960-218165737	0.615703476044894	-0.110213032436572	0.012	0.013	1	CD16_Monocyte	CD16 Monocyte	Post-ART_1y vs Pre-HIV
chr13-102870061-102871260	0.6157414273411	0.0239843935835307	0.027	0.026	1	CD16_Monocyte	CD16 Monocyte	Post-ART_1y vs Pre-HIV
chr2-135840333-135841016	0.615747253998692	-0.104055079892757	0.009	0.01	1	CD16_Monocyte	CD16 Monocyte	Post-ART_1y vs Pre-HIV
chr2-102256299-102256545	0.61575138200209	0.641747923272582	0.01	0.007	1	CD16_Monocyte	CD16 Monocyte	Post-ART_1y vs Pre-HIV
chr7-92904084-92905090	0.615768583794135	0.0584468989762099	0.013	0.012	1	CD16_Monocyte	CD16 Monocyte	Post-ART_1y vs Pre-HIV
chr22-36873327-36874405	0.615770935862134	0.0195767557250885	0.068	0.066	1	CD16_Monocyte	CD16 Monocyte	Post-ART_1y vs Pre-HIV
chr17-68085597-68086488	0.61578132377681	0.385221132179697	0.027	0.02	1	CD16_Monocyte	CD16 Monocyte	Post-ART_1y vs Pre-HIV
chr6-111942383-111942953	0.615795658205596	0.107056330899242	0.083	0.074	1	CD16_Monocyte	CD16 Monocyte	Post-ART_1y vs Pre-HIV
chr10-5987745-5988222	0.61579842124088	0.558330909879512	0.014	0.01	1	CD16_Monocyte	CD16 Monocyte	Post-ART_1y vs Pre-HIV
chr3-101379621-101380559	0.615802429644916	0.0121565871909883	0.039	0.04	1	CD16_Monocyte	CD16 Monocyte	Post-ART_1y vs Pre-HIV
chr14-103382328-103382756	0.615817366120513	0.00852721153375846	0.031	0.03	1	CD16_Monocyte	CD16 Monocyte	Post-ART_1y vs Pre-HIV
chr1-36202995-36204161	0.615835256441909	0.138817894699607	0.108	0.098	1	CD16_Monocyte	CD16 Monocyte	Post-ART_1y vs Pre-HIV
chr16-11824142-11824776	0.615839632511008	0.0741216320060967	0.116	0.109	1	CD16_Monocyte	CD16 Monocyte	Post-ART_1y vs Pre-HIV
chr3-4738432-4739328	0.61584775341531	0.253241513352783	0.011	0.009	1	CD16_Monocyte	CD16 Monocyte	Post-ART_1y vs Pre-HIV
chr22-17250620-17251069	0.615867481887045	0.0633416762073074	0.012	0.011	1	CD16_Monocyte	CD16 Monocyte	Post-ART_1y vs Pre-HIV
chr5-150130412-150130987	0.615879489879197	0.350678122280597	0.01	0.008	1	CD16_Monocyte	CD16 Monocyte	Post-ART_1y vs Pre-HIV
chr3-4830611-4831837	0.615887702037055	0.0270653894514361	0.149	0.136	1	CD16_Monocyte	CD16 Monocyte	Post-ART_1y vs Pre-HIV
chr16-27729453-27730052	0.615899177299474	0.398190033143599	0.01	0.008	1	CD16_Monocyte	CD16 Monocyte	Post-ART_1y vs Pre-HIV
chr3-68973611-68974500	0.615913674986982	-0.0486205986742334	0.032	0.032	1	CD16_Monocyte	CD16 Monocyte	Post-ART_1y vs Pre-HIV
chr1-45749829-45751176	0.615923128509307	0.138569116036777	0.446	0.387	1	CD16_Monocyte	CD16 Monocyte	Post-ART_1y vs Pre-HIV
chr5-172453798-172454911	0.615930027971528	0.0760986422226351	0.033	0.032	1	CD16_Monocyte	CD16 Monocyte	Post-ART_1y vs Pre-HIV
chr2-64561820-64562685	0.615934876511876	0.345603968857591	0.031	0.024	1	CD16_Monocyte	CD16 Monocyte	Post-ART_1y vs Pre-HIV
chr18-48776768-48777682	0.615951846261563	0.310836333587168	0.05	0.039	1	CD16_Monocyte	CD16 Monocyte	Post-ART_1y vs Pre-HIV
chr11-59142065-59143410	0.615957860301284	0.0717715368850433	0.191	0.173	1	CD16_Monocyte	CD16 Monocyte	Post-ART_1y vs Pre-HIV
chr7-39732703-39733846	0.615979871545418	0.162012935439559	0.302	0.254	1	CD16_Monocyte	CD16 Monocyte	Post-ART_1y vs Pre-HIV
chr20-63706766-63708687	0.615986226011155	0.218220528288752	0.255	0.208	1	CD16_Monocyte	CD16 Monocyte	Post-ART_1y vs Pre-HIV
chr5-132069473-132069913	0.616016389431708	-0.330381613712908	0.008	0.01	1	CD16_Monocyte	CD16 Monocyte	Post-ART_1y vs Pre-HIV
chr16-89947650-89948875	0.616026651196894	0.116157886319778	0.113	0.1	1	CD16_Monocyte	CD16 Monocyte	Post-ART_1y vs Pre-HIV
chr5-91300987-91301889	0.616038136732382	0.188819981163523	0.128	0.11	1	CD16_Monocyte	CD16 Monocyte	Post-ART_1y vs Pre-HIV
chr15-50095548-50096519	0.616069706880815	0.0817241483659723	0.041	0.04	1	CD16_Monocyte	CD16 Monocyte	Post-ART_1y vs Pre-HIV
chr8-27412883-27413833	0.616102593952568	-0.118535282028091	0.012	0.013	1	CD16_Monocyte	CD16 Monocyte	Post-ART_1y vs Pre-HIV
chr10-74168669-74169559	0.616118756743479	0.244321017163817	0.081	0.064	1	CD16_Monocyte	CD16 Monocyte	Post-ART_1y vs Pre-HIV
chr13-27270194-27271466	0.616118852741456	0.256759721085318	0.173	0.143	1	CD16_Monocyte	CD16 Monocyte	Post-ART_1y vs Pre-HIV
chr7-140209853-140210895	0.616136414466143	0.266280750068551	0.071	0.06	1	CD16_Monocyte	CD16 Monocyte	Post-ART_1y vs Pre-HIV
chr7-48101970-48102339	0.616139734157599	0.0340134901323923	0.01	0.01	1	CD16_Monocyte	CD16 Monocyte	Post-ART_1y vs Pre-HIV
chr18-2635809-2637751	0.616155331980754	0.0667442274636798	0.163	0.148	1	CD16_Monocyte	CD16 Monocyte	Post-ART_1y vs Pre-HIV
chr17-27206317-27207613	0.616174299152532	0.00894893698736965	0.055	0.051	1	CD16_Monocyte	CD16 Monocyte	Post-ART_1y vs Pre-HIV
chr7-24653353-24654016	0.61618006126452	0.310202203206792	0.011	0.009	1	CD16_Monocyte	CD16 Monocyte	Post-ART_1y vs Pre-HIV
chr22-20568956-20569922	0.616192362534559	0.327183111341315	0.039	0.032	1	CD16_Monocyte	CD16 Monocyte	Post-ART_1y vs Pre-HIV
chr17-1561648-1563195	0.616204280817917	0.173596655581814	0.313	0.268	1	CD16_Monocyte	CD16 Monocyte	Post-ART_1y vs Pre-HIV
chr4-139873208-139873806	0.61621323287013	0.344579672354012	0.019	0.015	1	CD16_Monocyte	CD16 Monocyte	Post-ART_1y vs Pre-HIV
chr14-99273015-99273955	0.616219107113704	0.219242067300812	0.013	0.011	1	CD16_Monocyte	CD16 Monocyte	Post-ART_1y vs Pre-HIV
chr10-132615772-132617773	0.61622286060146	-0.0686346562660205	0.021	0.021	1	CD16_Monocyte	CD16 Monocyte	Post-ART_1y vs Pre-HIV
chr1-108551048-108551845	0.61624529538133	0.22096763146307	0.155	0.132	1	CD16_Monocyte	CD16 Monocyte	Post-ART_1y vs Pre-HIV
chrX-150696172-150696637	0.616246702529869	0.222734231118141	0.05	0.041	1	CD16_Monocyte	CD16 Monocyte	Post-ART_1y vs Pre-HIV
chr11-63906184-63906933	0.616272631621977	0.490841328708278	0.024	0.016	1	CD16_Monocyte	CD16 Monocyte	Post-ART_1y vs Pre-HIV
chr22-36884634-36885830	0.616286017057964	0.0551562874051379	0.074	0.07	1	CD16_Monocyte	CD16 Monocyte	Post-ART_1y vs Pre-HIV
chr3-143423624-143424459	0.616301782546076	0.292311070985039	0.04	0.032	1	CD16_Monocyte	CD16 Monocyte	Post-ART_1y vs Pre-HIV
chr20-37081441-37082258	0.61630712704868	-0.197400539888385	0.015	0.017	1	CD16_Monocyte	CD16 Monocyte	Post-ART_1y vs Pre-HIV
chr18-48531584-48532270	0.616328752795503	-0.04014220779412	0.013	0.013	1	CD16_Monocyte	CD16 Monocyte	Post-ART_1y vs Pre-HIV
chr5-140156624-140157793	0.616353655245271	0.245359622754536	0.114	0.097	1	CD16_Monocyte	CD16 Monocyte	Post-ART_1y vs Pre-HIV
chr3-105417369-105418205	0.616375893344999	0.566496565663063	0.013	0.008	1	CD16_Monocyte	CD16 Monocyte	Post-ART_1y vs Pre-HIV
chr13-29923857-29924504	0.616388853886757	0.352499627154926	0.017	0.013	1	CD16_Monocyte	CD16 Monocyte	Post-ART_1y vs Pre-HIV
chr3-30646267-30647024	0.61638937190735	0.0114682910943456	0.088	0.085	1	CD16_Monocyte	CD16 Monocyte	Post-ART_1y vs Pre-HIV
chr20-53652109-53652952	0.616398704942885	-0.007936482560289	0.02	0.018	1	CD16_Monocyte	CD16 Monocyte	Post-ART_1y vs Pre-HIV
chr19-40818395-40819103	0.616408286863548	0.00272567656185929	0.039	0.039	1	CD16_Monocyte	CD16 Monocyte	Post-ART_1y vs Pre-HIV
chr4-94548334-94549065	0.616423776606331	-0.0214160836802622	0.067	0.064	1	CD16_Monocyte	CD16 Monocyte	Post-ART_1y vs Pre-HIV
chr18-63130851-63131733	0.616429053450248	-0.0276943195783756	0.029	0.029	1	CD16_Monocyte	CD16 Monocyte	Post-ART_1y vs Pre-HIV
chr5-160505786-160507734	0.616431454043742	0.139423312120874	0.215	0.188	1	CD16_Monocyte	CD16 Monocyte	Post-ART_1y vs Pre-HIV
chr1-229226815-229227794	0.616431910065184	0.046395991400678	0.038	0.037	1	CD16_Monocyte	CD16 Monocyte	Post-ART_1y vs Pre-HIV
chr9-27628097-27628646	0.616447436969364	0.324794208672003	0.02	0.015	1	CD16_Monocyte	CD16 Monocyte	Post-ART_1y vs Pre-HIV
chr15-78148645-78150197	0.61645126318339	0.0425723236914186	0.351	0.331	1	CD16_Monocyte	CD16 Monocyte	Post-ART_1y vs Pre-HIV
chr10-8136684-8138196	0.616465432917643	0.0200928975287318	0.021	0.02	1	CD16_Monocyte	CD16 Monocyte	Post-ART_1y vs Pre-HIV
chr6-41775926-41776208	0.616476653606452	-0.0585783723524438	0.041	0.041	1	CD16_Monocyte	CD16 Monocyte	Post-ART_1y vs Pre-HIV
chr9-92537160-92537969	0.616476966068928	0.0053552226891953	0.035	0.034	1	CD16_Monocyte	CD16 Monocyte	Post-ART_1y vs Pre-HIV
chr1-155944423-155944794	0.616477940539144	-0.0651309490115777	0.053	0.054	1	CD16_Monocyte	CD16 Monocyte	Post-ART_1y vs Pre-HIV
chr11-124961499-124962415	0.616484704248648	0.347924938544221	0.038	0.03	1	CD16_Monocyte	CD16 Monocyte	Post-ART_1y vs Pre-HIV
chr13-114090158-114090863	0.616503937180628	0.283527751330956	0.014	0.011	1	CD16_Monocyte	CD16 Monocyte	Post-ART_1y vs Pre-HIV
chr5-146965755-146966444	0.616504079983822	0.412440554699812	0.022	0.015	1	CD16_Monocyte	CD16 Monocyte	Post-ART_1y vs Pre-HIV
chr1-42703116-42703460	0.616514076538102	0.161149962048657	0.011	0.011	1	CD16_Monocyte	CD16 Monocyte	Post-ART_1y vs Pre-HIV
chr1-24923253-24923932	0.616543078456014	0.0341189226372336	0.014	0.013	1	CD16_Monocyte	CD16 Monocyte	Post-ART_1y vs Pre-HIV
chr6-43667050-43667725	0.616544476194392	0.259623305063039	0.064	0.051	1	CD16_Monocyte	CD16 Monocyte	Post-ART_1y vs Pre-HIV
chr5-96880309-96881126	0.616548496484472	0.183298169974778	0.129	0.111	1	CD16_Monocyte	CD16 Monocyte	Post-ART_1y vs Pre-HIV
chr11-10327959-10328891	0.616556124946489	-0.104558741745957	0.038	0.041	1	CD16_Monocyte	CD16 Monocyte	Post-ART_1y vs Pre-HIV
chr5-96595232-96595786	0.6165704377309	0.451257310205778	0.022	0.016	1	CD16_Monocyte	CD16 Monocyte	Post-ART_1y vs Pre-HIV
chr22-45296482-45297236	0.616582012123061	0.226653851528569	0.049	0.04	1	CD16_Monocyte	CD16 Monocyte	Post-ART_1y vs Pre-HIV
chr12-70196598-70197054	0.616610340696759	-0.15450012882285	0.009	0.01	1	CD16_Monocyte	CD16 Monocyte	Post-ART_1y vs Pre-HIV
chr16-90031459-90032812	0.616620741275074	0.228673063707229	0.066	0.056	1	CD16_Monocyte	CD16 Monocyte	Post-ART_1y vs Pre-HIV
chr4-53908476-53909295	0.616621967674036	0.524055474691257	0.019	0.012	1	CD16_Monocyte	CD16 Monocyte	Post-ART_1y vs Pre-HIV
chr13-50887053-50887444	0.61663001160842	0.415119853101207	0.013	0.01	1	CD16_Monocyte	CD16 Monocyte	Post-ART_1y vs Pre-HIV
chr19-8307452-8308866	0.616640810517825	0.350614970402161	0.143	0.116	1	CD16_Monocyte	CD16 Monocyte	Post-ART_1y vs Pre-HIV
chr1-68442731-68443455	0.616642602213771	0.403852042964762	0.032	0.024	1	CD16_Monocyte	CD16 Monocyte	Post-ART_1y vs Pre-HIV
chr7-28166052-28166698	0.616678578115633	0.432234505923787	0.027	0.019	1	CD16_Monocyte	CD16 Monocyte	Post-ART_1y vs Pre-HIV
chr6-13859751-13860783	0.61668069182088	-0.0700111508086754	0.012	0.012	1	CD16_Monocyte	CD16 Monocyte	Post-ART_1y vs Pre-HIV
chr11-125079320-125079912	0.616695586002118	-0.0687663373867475	0.014	0.015	1	CD16_Monocyte	CD16 Monocyte	Post-ART_1y vs Pre-HIV
chr8-119981852-119983189	0.616714467221706	0.37060461377848	0.024	0.019	1	CD16_Monocyte	CD16 Monocyte	Post-ART_1y vs Pre-HIV
chr8-117881193-117881954	0.616725458895731	0.0828951373344977	0.057	0.05	1	CD16_Monocyte	CD16 Monocyte	Post-ART_1y vs Pre-HIV
chr5-170277817-170278078	0.616728352559277	0.52901048345415	0.033	0.023	1	CD16_Monocyte	CD16 Monocyte	Post-ART_1y vs Pre-HIV
chr5-66553695-66554656	0.616731629816803	0.250142397693462	0.01	0.008	1	CD16_Monocyte	CD16 Monocyte	Post-ART_1y vs Pre-HIV
chr10-112961638-112962000	0.616737207517453	0.0265665684032523	0.01	0.01	1	CD16_Monocyte	CD16 Monocyte	Post-ART_1y vs Pre-HIV
chr12-116299088-116299468	0.616737335024014	-0.0703851875113268	0.02	0.02	1	CD16_Monocyte	CD16 Monocyte	Post-ART_1y vs Pre-HIV
chr4-99562714-99564221	0.616750789044796	0.0499711737950854	0.331	0.303	1	CD16_Monocyte	CD16 Monocyte	Post-ART_1y vs Pre-HIV
chr1-207145130-207146001	0.61675142487605	0.307188463073544	0.044	0.035	1	CD16_Monocyte	CD16 Monocyte	Post-ART_1y vs Pre-HIV
chr22-35537305-35537541	0.616769079632863	-0.368783332026287	0.009	0.012	1	CD16_Monocyte	CD16 Monocyte	Post-ART_1y vs Pre-HIV
chr17-63857077-63857366	0.616770089142875	0.511819506453743	0.014	0.011	1	CD16_Monocyte	CD16 Monocyte	Post-ART_1y vs Pre-HIV
chr11-123102924-123103599	0.616772731966962	-0.010929671037573	0.011	0.012	1	CD16_Monocyte	CD16 Monocyte	Post-ART_1y vs Pre-HIV
chr16-85902427-85903079	0.616776390628264	-0.0789760643598676	0.022	0.02	1	CD16_Monocyte	CD16 Monocyte	Post-ART_1y vs Pre-HIV
chrX-110145437-110146132	0.616790579765905	0.34441730437148	0.019	0.015	1	CD16_Monocyte	CD16 Monocyte	Post-ART_1y vs Pre-HIV
chr5-179697868-179700228	0.616812341308016	0.0459431100961674	0.532	0.486	1	CD16_Monocyte	CD16 Monocyte	Post-ART_1y vs Pre-HIV
chr10-74163243-74163689	0.616813141378636	0.365195467514168	0.028	0.022	1	CD16_Monocyte	CD16 Monocyte	Post-ART_1y vs Pre-HIV
chr11-65040550-65041867	0.616830870443381	0.209531480191714	0.271	0.228	1	CD16_Monocyte	CD16 Monocyte	Post-ART_1y vs Pre-HIV
chr14-68563076-68563829	0.61683399609747	-0.249854345988805	0.009	0.011	1	CD16_Monocyte	CD16 Monocyte	Post-ART_1y vs Pre-HIV
chr5-141430189-141431700	0.616837414500697	-0.0627888255540339	0.024	0.024	1	CD16_Monocyte	CD16 Monocyte	Post-ART_1y vs Pre-HIV
chr22-21621734-21622404	0.616841854928378	0.433996862817453	0.031	0.022	1	CD16_Monocyte	CD16 Monocyte	Post-ART_1y vs Pre-HIV
chr1-207578973-207579827	0.61685340111026	0.239241437296489	0.021	0.017	1	CD16_Monocyte	CD16 Monocyte	Post-ART_1y vs Pre-HIV
chr17-70636555-70636824	0.616859444234507	0.548206670931816	0.014	0.01	1	CD16_Monocyte	CD16 Monocyte	Post-ART_1y vs Pre-HIV
chr2-9792404-9793015	0.616867441791218	-0.0279287283466418	0.032	0.032	1	CD16_Monocyte	CD16 Monocyte	Post-ART_1y vs Pre-HIV
chr1-179016426-179017392	0.61687978293819	0.0709160513683966	0.038	0.037	1	CD16_Monocyte	CD16 Monocyte	Post-ART_1y vs Pre-HIV
chr15-38080955-38081154	0.616886387251047	0.424284078356078	0.02	0.014	1	CD16_Monocyte	CD16 Monocyte	Post-ART_1y vs Pre-HIV
chr11-66316151-66316361	0.61689737471285	0.635859128278955	0.01	0.006	1	CD16_Monocyte	CD16 Monocyte	Post-ART_1y vs Pre-HIV
chr17-18296527-18297473	0.61689959684208	0.0124727781900134	0.108	0.105	1	CD16_Monocyte	CD16 Monocyte	Post-ART_1y vs Pre-HIV
chr6-107704285-107704813	0.616905375109412	0.608622337518192	0.01	0.007	1	CD16_Monocyte	CD16 Monocyte	Post-ART_1y vs Pre-HIV
chr12-94262034-94264187	0.616917045934176	0.0453013531249751	0.201	0.185	1	CD16_Monocyte	CD16 Monocyte	Post-ART_1y vs Pre-HIV
chr3-136075837-136076146	0.616918469427421	0.321657550771673	0.028	0.022	1	CD16_Monocyte	CD16 Monocyte	Post-ART_1y vs Pre-HIV
chr3-47050327-47051269	0.616941639487037	-0.393828774721187	0.013	0.017	1	CD16_Monocyte	CD16 Monocyte	Post-ART_1y vs Pre-HIV
chr9-86285339-86285579	0.616959641305017	-0.248242173915687	0.008	0.011	1	CD16_Monocyte	CD16 Monocyte	Post-ART_1y vs Pre-HIV
chr8-124449798-124451608	0.61697745032321	0.11548562160321	0.198	0.176	1	CD16_Monocyte	CD16 Monocyte	Post-ART_1y vs Pre-HIV
chr19-45501868-45502492	0.616979612926561	0.30932760305574	0.123	0.099	1	CD16_Monocyte	CD16 Monocyte	Post-ART_1y vs Pre-HIV
chr13-48488983-48489285	0.616984884069644	-0.0434397360691383	0.013	0.013	1	CD16_Monocyte	CD16 Monocyte	Post-ART_1y vs Pre-HIV
chr6-36609455-36609916	0.616991597911243	-0.0178113795921924	0.011	0.011	1	CD16_Monocyte	CD16 Monocyte	Post-ART_1y vs Pre-HIV
chr17-4756048-4756286	0.617017792798295	0.0344590095765573	0.023	0.021	1	CD16_Monocyte	CD16 Monocyte	Post-ART_1y vs Pre-HIV
chr9-98074164-98074851	0.617022990895115	0.30859164974519	0.058	0.046	1	CD16_Monocyte	CD16 Monocyte	Post-ART_1y vs Pre-HIV
chr17-2827918-2828878	0.617038258071779	0.223946922723822	0.053	0.043	1	CD16_Monocyte	CD16 Monocyte	Post-ART_1y vs Pre-HIV
chr22-38266889-38267513	0.61705197384628	0.0791596215757884	0.035	0.034	1	CD16_Monocyte	CD16 Monocyte	Post-ART_1y vs Pre-HIV
chr4-168816339-168817327	0.61705438980329	-0.140629642541489	0.029	0.03	1	CD16_Monocyte	CD16 Monocyte	Post-ART_1y vs Pre-HIV
chr2-84829750-84830488	0.617057535678556	0.150211747928442	0.074	0.068	1	CD16_Monocyte	CD16 Monocyte	Post-ART_1y vs Pre-HIV
chr19-12716759-12717242	0.617070224911661	0.0866416311636802	0.02	0.018	1	CD16_Monocyte	CD16 Monocyte	Post-ART_1y vs Pre-HIV
chrX-10171252-10171668	0.617084418315451	-0.207048111648376	0.019	0.021	1	CD16_Monocyte	CD16 Monocyte	Post-ART_1y vs Pre-HIV
chr1-202530139-202531136	0.617100416125611	-0.259730336095823	0.013	0.015	1	CD16_Monocyte	CD16 Monocyte	Post-ART_1y vs Pre-HIV
chr8-67603629-67604450	0.617109630678167	-0.00102320073674278	0.02	0.019	1	CD16_Monocyte	CD16 Monocyte	Post-ART_1y vs Pre-HIV
chr10-102419348-102419870	0.617115330689658	0.379599695489751	0.067	0.05	1	CD16_Monocyte	CD16 Monocyte	Post-ART_1y vs Pre-HIV
chr6-166997552-166999936	0.617117401304649	0.103502241787174	0.438	0.389	1	CD16_Monocyte	CD16 Monocyte	Post-ART_1y vs Pre-HIV
chr1-206240092-206240633	0.617130287373669	0.478965783548308	0.013	0.01	1	CD16_Monocyte	CD16 Monocyte	Post-ART_1y vs Pre-HIV
chr9-116945391-116946258	0.617148727568889	0.0171169253748396	0.099	0.096	1	CD16_Monocyte	CD16 Monocyte	Post-ART_1y vs Pre-HIV
chr3-42489996-42490615	0.617154217893659	-0.0628279199187571	0.023	0.022	1	CD16_Monocyte	CD16 Monocyte	Post-ART_1y vs Pre-HIV
chr10-27251951-27252984	0.617166242103504	0.339165940103201	0.148	0.115	1	CD16_Monocyte	CD16 Monocyte	Post-ART_1y vs Pre-HIV
chr9-33287012-33287319	0.617171377298872	0.389629578550407	0.053	0.041	1	CD16_Monocyte	CD16 Monocyte	Post-ART_1y vs Pre-HIV
chr20-31633979-31634549	0.617173239467291	0.109258851083798	0.021	0.019	1	CD16_Monocyte	CD16 Monocyte	Post-ART_1y vs Pre-HIV
chr18-3690056-3690988	0.617174196543854	-0.0012068394206417	0.021	0.02	1	CD16_Monocyte	CD16 Monocyte	Post-ART_1y vs Pre-HIV
chr2-47723962-47724986	0.617178868787307	0.442295719143529	0.022	0.016	1	CD16_Monocyte	CD16 Monocyte	Post-ART_1y vs Pre-HIV
chr15-56242874-56244896	0.617188524770835	-0.0206614528742806	0.125	0.123	1	CD16_Monocyte	CD16 Monocyte	Post-ART_1y vs Pre-HIV
chr11-65424881-65425558	0.617220087288291	0.00173486835074677	0.104	0.096	1	CD16_Monocyte	CD16 Monocyte	Post-ART_1y vs Pre-HIV
chr14-91249723-91250507	0.617220793283629	0.317814589927168	0.086	0.07	1	CD16_Monocyte	CD16 Monocyte	Post-ART_1y vs Pre-HIV
chr12-54304056-54304688	0.617222455678433	-0.0226105018259783	0.065	0.065	1	CD16_Monocyte	CD16 Monocyte	Post-ART_1y vs Pre-HIV
chr6-31441126-31442011	0.617225465144964	0.164124958673456	0.063	0.055	1	CD16_Monocyte	CD16 Monocyte	Post-ART_1y vs Pre-HIV
chr1-89357831-89358805	0.617230438213238	0.255305312165721	0.058	0.046	1	CD16_Monocyte	CD16 Monocyte	Post-ART_1y vs Pre-HIV
chr6-137810762-137812209	0.61723315514432	0.0822859736445734	0.212	0.193	1	CD16_Monocyte	CD16 Monocyte	Post-ART_1y vs Pre-HIV
chr17-78730488-78731081	0.61724831714931	-0.152248158613383	0.022	0.023	1	CD16_Monocyte	CD16 Monocyte	Post-ART_1y vs Pre-HIV
chr4-44725624-44726940	0.617283139105291	0.0937747247280178	0.122	0.111	1	CD16_Monocyte	CD16 Monocyte	Post-ART_1y vs Pre-HIV
chr18-79156077-79157590	0.617283666287186	0.223470394687909	0.082	0.067	1	CD16_Monocyte	CD16 Monocyte	Post-ART_1y vs Pre-HIV
chr18-9910604-9911022	0.617289911618608	0.0894742943019486	0.068	0.064	1	CD16_Monocyte	CD16 Monocyte	Post-ART_1y vs Pre-HIV
chr4-113676971-113677692	0.617297288613938	-0.0329092455372528	0.044	0.043	1	CD16_Monocyte	CD16 Monocyte	Post-ART_1y vs Pre-HIV
chr6-109282313-109283135	0.617313546895832	0.495396332617222	0.024	0.016	1	CD16_Monocyte	CD16 Monocyte	Post-ART_1y vs Pre-HIV
chr3-130354018-130354874	0.617336856583177	0.340526181240718	0.062	0.049	1	CD16_Monocyte	CD16 Monocyte	Post-ART_1y vs Pre-HIV
chr22-38512486-38513392	0.617353702796881	0.0789210888645053	0.014	0.013	1	CD16_Monocyte	CD16 Monocyte	Post-ART_1y vs Pre-HIV
chr12-127293361-127293880	0.617414537943723	-0.172999473860001	0.01	0.011	1	CD16_Monocyte	CD16 Monocyte	Post-ART_1y vs Pre-HIV
chr6-3138069-3139908	0.617426788997383	0.189302026217043	0.07	0.061	1	CD16_Monocyte	CD16 Monocyte	Post-ART_1y vs Pre-HIV
chr6-36558944-36559735	0.617430359587978	-0.0505712229877249	0.029	0.029	1	CD16_Monocyte	CD16 Monocyte	Post-ART_1y vs Pre-HIV
chr13-108367888-108369034	0.617466523449835	0.192169217347056	0.113	0.098	1	CD16_Monocyte	CD16 Monocyte	Post-ART_1y vs Pre-HIV
chrX-23745664-23746193	0.617487184122454	0.0132932242721939	0.062	0.062	1	CD16_Monocyte	CD16 Monocyte	Post-ART_1y vs Pre-HIV
chr11-36333326-36334248	0.617488177140693	0.519419370911188	0.012	0.008	1	CD16_Monocyte	CD16 Monocyte	Post-ART_1y vs Pre-HIV
chr21-43833440-43833720	0.617497545808692	0.420909008292446	0.024	0.019	1	CD16_Monocyte	CD16 Monocyte	Post-ART_1y vs Pre-HIV
chr12-106281839-106282739	0.617542546704838	0.00937088290911703	0.062	0.059	1	CD16_Monocyte	CD16 Monocyte	Post-ART_1y vs Pre-HIV
chr12-93134297-93135190	0.617553709868359	0.217582463500335	0.072	0.064	1	CD16_Monocyte	CD16 Monocyte	Post-ART_1y vs Pre-HIV
chr2-144510279-144511047	0.617557730398815	0.115643956740056	0.061	0.053	1	CD16_Monocyte	CD16 Monocyte	Post-ART_1y vs Pre-HIV
chr13-45694886-45695919	0.617623961383423	0.249252736550802	0.05	0.041	1	CD16_Monocyte	CD16 Monocyte	Post-ART_1y vs Pre-HIV
chr2-136124746-136125142	0.617636222870159	0.251308818889296	0.018	0.015	1	CD16_Monocyte	CD16 Monocyte	Post-ART_1y vs Pre-HIV
chr10-97278323-97279718	0.617666290752118	0.37865740060994	0.03	0.022	1	CD16_Monocyte	CD16 Monocyte	Post-ART_1y vs Pre-HIV
chr5-140533310-140534370	0.617669391547171	0.622283620646549	0.01	0.006	1	CD16_Monocyte	CD16 Monocyte	Post-ART_1y vs Pre-HIV
chr16-2593372-2594062	0.617669412211722	0.441055189725359	0.01	0.007	1	CD16_Monocyte	CD16 Monocyte	Post-ART_1y vs Pre-HIV
chr11-72727405-72727857	0.617670613596175	0.516694308409683	0.021	0.014	1	CD16_Monocyte	CD16 Monocyte	Post-ART_1y vs Pre-HIV
chr10-15084474-15084933	0.617684265014487	0.0299743047415753	0.01	0.011	1	CD16_Monocyte	CD16 Monocyte	Post-ART_1y vs Pre-HIV
chr10-71487582-71488190	0.617693677423298	-0.0958464369362479	0.021	0.022	1	CD16_Monocyte	CD16 Monocyte	Post-ART_1y vs Pre-HIV
chr7-88243093-88243969	0.617708972813535	0.303749134210011	0.039	0.032	1	CD16_Monocyte	CD16 Monocyte	Post-ART_1y vs Pre-HIV
chr4-139606398-139607267	0.617717427369424	0.0955021731037351	0.019	0.019	1	CD16_Monocyte	CD16 Monocyte	Post-ART_1y vs Pre-HIV
chr9-137004343-137004592	0.61771877898793	-0.00996727265891018	0.01	0.011	1	CD16_Monocyte	CD16 Monocyte	Post-ART_1y vs Pre-HIV
chrX-10810669-10811573	0.617720473241485	0.412553769064138	0.046	0.035	1	CD16_Monocyte	CD16 Monocyte	Post-ART_1y vs Pre-HIV
chr3-178001476-178002153	0.617744719790373	0.106235526621438	0.105	0.096	1	CD16_Monocyte	CD16 Monocyte	Post-ART_1y vs Pre-HIV
chr15-82197832-82198338	0.617747279137531	0.451879783935465	0.015	0.011	1	CD16_Monocyte	CD16 Monocyte	Post-ART_1y vs Pre-HIV
chr14-52311421-52311964	0.617774667907807	0.150841599524704	0.194	0.172	1	CD16_Monocyte	CD16 Monocyte	Post-ART_1y vs Pre-HIV
chrX-20350429-20350937	0.617793448458119	0.509737214784235	0.015	0.011	1	CD16_Monocyte	CD16 Monocyte	Post-ART_1y vs Pre-HIV
chr6-26358261-26358956	0.617797061156669	-0.10972706309086	0.011	0.013	1	CD16_Monocyte	CD16 Monocyte	Post-ART_1y vs Pre-HIV
chr12-7608228-7609817	0.617807486716694	0.578116263330102	0.029	0.019	1	CD16_Monocyte	CD16 Monocyte	Post-ART_1y vs Pre-HIV
chr17-70122652-70123549	0.617822584134244	0.182284746280809	0.073	0.064	1	CD16_Monocyte	CD16 Monocyte	Post-ART_1y vs Pre-HIV
chr12-54418082-54419829	0.617847903432724	-0.00602674847524876	0.077	0.078	1	CD16_Monocyte	CD16 Monocyte	Post-ART_1y vs Pre-HIV
chr5-120155920-120156278	0.617848955130724	0.703941941944992	0.013	0.008	1	CD16_Monocyte	CD16 Monocyte	Post-ART_1y vs Pre-HIV
chr2-60849113-60849695	0.617853474914172	0.294616059487964	0.013	0.011	1	CD16_Monocyte	CD16 Monocyte	Post-ART_1y vs Pre-HIV
chr17-77280615-77281876	0.617862959129189	0.221703610486189	0.142	0.121	1	CD16_Monocyte	CD16 Monocyte	Post-ART_1y vs Pre-HIV
chr18-59902152-59902525	0.617868563463317	-0.247068151169475	0.009	0.011	1	CD16_Monocyte	CD16 Monocyte	Post-ART_1y vs Pre-HIV
chr7-22588034-22588593	0.617873330552872	-0.0386294854574754	0.028	0.027	1	CD16_Monocyte	CD16 Monocyte	Post-ART_1y vs Pre-HIV
chr17-8412667-8413659	0.617880960417222	0.0833100199182293	0.069	0.064	1	CD16_Monocyte	CD16 Monocyte	Post-ART_1y vs Pre-HIV
chrX-115940461-115941177	0.617905962316007	0.191688308390713	0.033	0.029	1	CD16_Monocyte	CD16 Monocyte	Post-ART_1y vs Pre-HIV
chr15-49973046-49973771	0.617920551277208	0.603599079301732	0.012	0.008	1	CD16_Monocyte	CD16 Monocyte	Post-ART_1y vs Pre-HIV
chr1-161398747-161400496	0.617932118264148	0.129192051237204	0.349	0.312	1	CD16_Monocyte	CD16 Monocyte	Post-ART_1y vs Pre-HIV
chr16-11714158-11715072	0.617940939499762	0.461249273415775	0.035	0.026	1	CD16_Monocyte	CD16 Monocyte	Post-ART_1y vs Pre-HIV
chr17-59847674-59848090	0.61795519101937	0.280431571584975	0.057	0.046	1	CD16_Monocyte	CD16 Monocyte	Post-ART_1y vs Pre-HIV
chr11-66450436-66450949	0.617979384165601	-0.289300226559333	0.013	0.016	1	CD16_Monocyte	CD16 Monocyte	Post-ART_1y vs Pre-HIV
chr8-80747281-80747841	0.618014555752318	0.0564297895088011	0.034	0.032	1	CD16_Monocyte	CD16 Monocyte	Post-ART_1y vs Pre-HIV
chr18-45819950-45820520	0.618027580999963	-0.207250816972842	0.011	0.012	1	CD16_Monocyte	CD16 Monocyte	Post-ART_1y vs Pre-HIV
chr18-70429793-70430292	0.618037932101002	0.26235417218308	0.068	0.055	1	CD16_Monocyte	CD16 Monocyte	Post-ART_1y vs Pre-HIV
chr3-72042474-72043854	0.618044152289711	0.110843282219295	0.112	0.104	1	CD16_Monocyte	CD16 Monocyte	Post-ART_1y vs Pre-HIV
chr10-104323951-104324676	0.618047772733168	0.158564779992576	0.205	0.178	1	CD16_Monocyte	CD16 Monocyte	Post-ART_1y vs Pre-HIV
chrX-11362816-11363694	0.618053545503844	-0.00822801457008193	0.049	0.048	1	CD16_Monocyte	CD16 Monocyte	Post-ART_1y vs Pre-HIV
chr20-37701361-37702116	0.618060978661	0.31773498295437	0.038	0.031	1	CD16_Monocyte	CD16 Monocyte	Post-ART_1y vs Pre-HIV
chr11-65575487-65576216	0.618090261227521	0.0477922959850849	0.136	0.124	1	CD16_Monocyte	CD16 Monocyte	Post-ART_1y vs Pre-HIV
chr1-200153934-200154622	0.618090328311406	0.120006815049099	0.011	0.01	1	CD16_Monocyte	CD16 Monocyte	Post-ART_1y vs Pre-HIV
chr8-81836654-81837329	0.618111473726502	0.480535722534079	0.019	0.013	1	CD16_Monocyte	CD16 Monocyte	Post-ART_1y vs Pre-HIV
chrX-154348639-154349072	0.618120792237854	0.478994139821916	0.031	0.022	1	CD16_Monocyte	CD16 Monocyte	Post-ART_1y vs Pre-HIV
chr9-16884298-16885629	0.618121032032974	-0.0250888562505454	0.014	0.014	1	CD16_Monocyte	CD16 Monocyte	Post-ART_1y vs Pre-HIV
chr4-84947943-84948807	0.618128613471831	-0.242063769813145	0.011	0.013	1	CD16_Monocyte	CD16 Monocyte	Post-ART_1y vs Pre-HIV
chr21-41674378-41674619	0.618138185991735	-0.0671733198263684	0.014	0.015	1	CD16_Monocyte	CD16 Monocyte	Post-ART_1y vs Pre-HIV
chr9-85662599-85663228	0.61813894799571	0.656092966490163	0.015	0.01	1	CD16_Monocyte	CD16 Monocyte	Post-ART_1y vs Pre-HIV
chr9-79356107-79356809	0.618148712208654	-0.0871039321016234	0.017	0.017	1	CD16_Monocyte	CD16 Monocyte	Post-ART_1y vs Pre-HIV
chr18-9563247-9563648	0.618151587694694	0.153759097775112	0.031	0.027	1	CD16_Monocyte	CD16 Monocyte	Post-ART_1y vs Pre-HIV
chr13-99263974-99264377	0.61815296700424	0.295332939216087	0.026	0.02	1	CD16_Monocyte	CD16 Monocyte	Post-ART_1y vs Pre-HIV
chr2-86807190-86809051	0.618163204271135	0.090321726390389	0.069	0.061	1	CD16_Monocyte	CD16 Monocyte	Post-ART_1y vs Pre-HIV
chr15-57079283-57080587	0.618209322946781	-0.339607090697859	0.019	0.024	1	CD16_Monocyte	CD16 Monocyte	Post-ART_1y vs Pre-HIV
chr18-75267285-75268087	0.618209607009705	0.530981050152153	0.02	0.014	1	CD16_Monocyte	CD16 Monocyte	Post-ART_1y vs Pre-HIV
chr11-65743920-65744939	0.61822999824269	0.0832149091023635	0.033	0.032	1	CD16_Monocyte	CD16 Monocyte	Post-ART_1y vs Pre-HIV
chr6-141562010-141563133	0.618236546998146	0.156696314906256	0.035	0.033	1	CD16_Monocyte	CD16 Monocyte	Post-ART_1y vs Pre-HIV
chr1-1307310-1309072	0.618244183629745	0.127255638969475	0.416	0.369	1	CD16_Monocyte	CD16 Monocyte	Post-ART_1y vs Pre-HIV
chr16-66521935-66522570	0.618273947831342	0.103419546014562	0.037	0.034	1	CD16_Monocyte	CD16 Monocyte	Post-ART_1y vs Pre-HIV
chr7-48139459-48140632	0.618281439794647	-0.193302232243805	0.009	0.011	1	CD16_Monocyte	CD16 Monocyte	Post-ART_1y vs Pre-HIV
chr8-86356479-86356991	0.618281755983923	0.0178029021940729	0.039	0.039	1	CD16_Monocyte	CD16 Monocyte	Post-ART_1y vs Pre-HIV
chr14-96949399-96949982	0.618291879777419	0.472006025008123	0.02	0.014	1	CD16_Monocyte	CD16 Monocyte	Post-ART_1y vs Pre-HIV
chr12-122742500-122743273	0.61830214762889	-0.0763014363151031	0.022	0.023	1	CD16_Monocyte	CD16 Monocyte	Post-ART_1y vs Pre-HIV
chr8-20231592-20232520	0.618306860842881	-0.0602185652283458	0.029	0.029	1	CD16_Monocyte	CD16 Monocyte	Post-ART_1y vs Pre-HIV
chr18-32048472-32050235	0.618310990136093	0.080223180517524	0.121	0.111	1	CD16_Monocyte	CD16 Monocyte	Post-ART_1y vs Pre-HIV
chr17-50144845-50145084	0.618311364699459	0.224206945409443	0.053	0.043	1	CD16_Monocyte	CD16 Monocyte	Post-ART_1y vs Pre-HIV
chr5-95161820-95162793	0.618312180776351	-0.20465854529663	0.018	0.019	1	CD16_Monocyte	CD16 Monocyte	Post-ART_1y vs Pre-HIV
chr10-75209150-75211623	0.618312929818952	0.140332784930684	0.473	0.419	1	CD16_Monocyte	CD16 Monocyte	Post-ART_1y vs Pre-HIV
chr7-56050921-56052321	0.618323117802725	0.108058095059008	0.307	0.272	1	CD16_Monocyte	CD16 Monocyte	Post-ART_1y vs Pre-HIV
chr12-11891169-11891893	0.618331381280384	0.30455841678176	0.025	0.02	1	CD16_Monocyte	CD16 Monocyte	Post-ART_1y vs Pre-HIV
chr11-105399385-105399858	0.618338064455654	0.113312303952921	0.013	0.013	1	CD16_Monocyte	CD16 Monocyte	Post-ART_1y vs Pre-HIV
chr3-73085658-73086569	0.61833882899508	-0.116330604673488	0.021	0.021	1	CD16_Monocyte	CD16 Monocyte	Post-ART_1y vs Pre-HIV
chr22-30988975-30990075	0.618369379729533	0.198886341511397	0.053	0.048	1	CD16_Monocyte	CD16 Monocyte	Post-ART_1y vs Pre-HIV
chr1-156052858-156055947	0.618370185126151	0.147181756817933	0.365	0.312	1	CD16_Monocyte	CD16 Monocyte	Post-ART_1y vs Pre-HIV
chr11-63534913-63535551	0.618375222375903	0.16184564407959	0.013	0.011	1	CD16_Monocyte	CD16 Monocyte	Post-ART_1y vs Pre-HIV
chr8-140633939-140634531	0.618378481206107	0.0219153803297321	0.05	0.047	1	CD16_Monocyte	CD16 Monocyte	Post-ART_1y vs Pre-HIV
chr17-81701466-81702050	0.61837855348292	0.40216587265291	0.025	0.019	1	CD16_Monocyte	CD16 Monocyte	Post-ART_1y vs Pre-HIV
chrX-78949265-78950480	0.618384614257028	0.101429764806347	0.028	0.026	1	CD16_Monocyte	CD16 Monocyte	Post-ART_1y vs Pre-HIV
chr14-106308715-106309372	0.618401390651649	-0.0318611246121581	0.046	0.046	1	CD16_Monocyte	CD16 Monocyte	Post-ART_1y vs Pre-HIV
chr9-88198309-88198806	0.618412511197048	-0.274393993592788	0.013	0.015	1	CD16_Monocyte	CD16 Monocyte	Post-ART_1y vs Pre-HIV
chr15-52783433-52783694	0.618425348346895	0.391682499599197	0.011	0.008	1	CD16_Monocyte	CD16 Monocyte	Post-ART_1y vs Pre-HIV
chr10-50143535-50144003	0.618425610678832	0.62394418299942	0.012	0.008	1	CD16_Monocyte	CD16 Monocyte	Post-ART_1y vs Pre-HIV
chr11-916754-917064	0.618430082075929	0.0961912147107524	0.015	0.014	1	CD16_Monocyte	CD16 Monocyte	Post-ART_1y vs Pre-HIV
chr11-70314057-70314380	0.618437185958222	-0.191576929150902	0.008	0.01	1	CD16_Monocyte	CD16 Monocyte	Post-ART_1y vs Pre-HIV
chr2-200338323-200339117	0.618439936041663	0.260763311647112	0.011	0.009	1	CD16_Monocyte	CD16 Monocyte	Post-ART_1y vs Pre-HIV
chr22-45284364-45285178	0.618461191339083	-0.0387443094891875	0.094	0.096	1	CD16_Monocyte	CD16 Monocyte	Post-ART_1y vs Pre-HIV
chr17-64847004-64847420	0.61847796839943	0.450012554198159	0.02	0.014	1	CD16_Monocyte	CD16 Monocyte	Post-ART_1y vs Pre-HIV
chr5-143349789-143351238	0.61848220302247	0.0106337772554668	0.072	0.069	1	CD16_Monocyte	CD16 Monocyte	Post-ART_1y vs Pre-HIV
chr9-121067593-121067910	0.618495428177217	0.335927618884805	0.02	0.015	1	CD16_Monocyte	CD16 Monocyte	Post-ART_1y vs Pre-HIV
chr5-112975883-112977457	0.618565403316912	0.0858805220194202	0.36	0.327	1	CD16_Monocyte	CD16 Monocyte	Post-ART_1y vs Pre-HIV
chr3-143847666-143848709	0.618575012436097	0.0526751704801072	0.071	0.067	1	CD16_Monocyte	CD16 Monocyte	Post-ART_1y vs Pre-HIV
chr5-176995662-176996557	0.61860692476409	0.219453124819274	0.05	0.041	1	CD16_Monocyte	CD16 Monocyte	Post-ART_1y vs Pre-HIV
chr6-31929133-31929850	0.618613948135673	-0.0177321134814421	0.044	0.043	1	CD16_Monocyte	CD16 Monocyte	Post-ART_1y vs Pre-HIV
chr1-88983369-88984557	0.618623698616111	0.258911165506668	0.071	0.061	1	CD16_Monocyte	CD16 Monocyte	Post-ART_1y vs Pre-HIV
chr22-22167271-22168833	0.618635446763715	0.419098451039356	0.017	0.013	1	CD16_Monocyte	CD16 Monocyte	Post-ART_1y vs Pre-HIV
chr1-192608586-192610377	0.618643460659722	0.23350144861395	0.134	0.116	1	CD16_Monocyte	CD16 Monocyte	Post-ART_1y vs Pre-HIV
chr12-26340374-26341144	0.61867110909811	0.178145300306715	0.041	0.035	1	CD16_Monocyte	CD16 Monocyte	Post-ART_1y vs Pre-HIV
chr19-41379571-41380554	0.618686683425734	0.344353578644443	0.03	0.024	1	CD16_Monocyte	CD16 Monocyte	Post-ART_1y vs Pre-HIV
chr6-34425062-34426526	0.618696136506524	0.124687183369442	0.227	0.203	1	CD16_Monocyte	CD16 Monocyte	Post-ART_1y vs Pre-HIV
chr17-68487451-68488562	0.618696478811514	0.341487215790704	0.028	0.021	1	CD16_Monocyte	CD16 Monocyte	Post-ART_1y vs Pre-HIV
chr15-78749793-78751391	0.618730072975206	0.256412892320319	0.113	0.092	1	CD16_Monocyte	CD16 Monocyte	Post-ART_1y vs Pre-HIV
chr7-135672511-135673153	0.618746494928845	-0.0143910181102789	0.015	0.016	1	CD16_Monocyte	CD16 Monocyte	Post-ART_1y vs Pre-HIV
chr18-24027054-24027769	0.618758024716003	0.0956949162103511	0.036	0.032	1	CD16_Monocyte	CD16 Monocyte	Post-ART_1y vs Pre-HIV
chr10-28431505-28432583	0.618778117703593	0.0280501359002685	0.087	0.083	1	CD16_Monocyte	CD16 Monocyte	Post-ART_1y vs Pre-HIV
chr2-190891163-190892151	0.618796766591343	0.242289826717493	0.065	0.054	1	CD16_Monocyte	CD16 Monocyte	Post-ART_1y vs Pre-HIV
chr2-98477715-98478331	0.618811136983457	0.293067245490878	0.021	0.015	1	CD16_Monocyte	CD16 Monocyte	Post-ART_1y vs Pre-HIV
chr3-4723791-4724628	0.618815514212122	0.107476739994515	0.018	0.016	1	CD16_Monocyte	CD16 Monocyte	Post-ART_1y vs Pre-HIV
chr13-67642509-67643062	0.618816528692323	0.355382351597925	0.012	0.01	1	CD16_Monocyte	CD16 Monocyte	Post-ART_1y vs Pre-HIV
chr1-205794018-205794640	0.618818794353768	-0.135143846545958	0.01	0.011	1	CD16_Monocyte	CD16 Monocyte	Post-ART_1y vs Pre-HIV
chr20-16760891-16761567	0.618821339185104	0.64611043711702	0.013	0.008	1	CD16_Monocyte	CD16 Monocyte	Post-ART_1y vs Pre-HIV
chr8-116113076-116113555	0.618896548804498	0.346328505109658	0.013	0.011	1	CD16_Monocyte	CD16 Monocyte	Post-ART_1y vs Pre-HIV
chr1-158353447-158354584	0.618909683606664	-0.0489854811753725	0.014	0.015	1	CD16_Monocyte	CD16 Monocyte	Post-ART_1y vs Pre-HIV
chr8-141189071-141189647	0.618912659558247	-0.113284367546973	0.014	0.015	1	CD16_Monocyte	CD16 Monocyte	Post-ART_1y vs Pre-HIV
chr8-23064418-23064887	0.618914138993753	0.003143957853736	0.014	0.014	1	CD16_Monocyte	CD16 Monocyte	Post-ART_1y vs Pre-HIV
chr17-80779898-80781548	0.618915436413376	0.00502642986972424	0.043	0.041	1	CD16_Monocyte	CD16 Monocyte	Post-ART_1y vs Pre-HIV
chr17-61635781-61636258	0.61891550137347	-0.00315109107482936	0.014	0.015	1	CD16_Monocyte	CD16 Monocyte	Post-ART_1y vs Pre-HIV
chr12-9283194-9284586	0.618916840396603	-0.108473974826394	0.086	0.088	1	CD16_Monocyte	CD16 Monocyte	Post-ART_1y vs Pre-HIV
chr22-24433664-24435117	0.618916896252892	0.13255750392006	0.408	0.368	1	CD16_Monocyte	CD16 Monocyte	Post-ART_1y vs Pre-HIV
chr22-46249634-46251239	0.618948787519494	0.22513679703855	0.233	0.186	1	CD16_Monocyte	CD16 Monocyte	Post-ART_1y vs Pre-HIV
chr10-44479091-44479717	0.61894946708988	-0.0126284076349932	0.013	0.013	1	CD16_Monocyte	CD16 Monocyte	Post-ART_1y vs Pre-HIV
chr19-54593086-54594295	0.618978872794276	0.23597097406517	0.108	0.09	1	CD16_Monocyte	CD16 Monocyte	Post-ART_1y vs Pre-HIV
chr12-68538655-68539619	0.61898183195839	0.173585055453445	0.053	0.045	1	CD16_Monocyte	CD16 Monocyte	Post-ART_1y vs Pre-HIV
chr19-39473644-39474627	0.618983628938243	0.343118298497373	0.045	0.037	1	CD16_Monocyte	CD16 Monocyte	Post-ART_1y vs Pre-HIV
chr1-40034723-40035196	0.618988520397935	0.40190772808349	0.022	0.016	1	CD16_Monocyte	CD16 Monocyte	Post-ART_1y vs Pre-HIV
chr2-24451821-24452720	0.618988794994221	0.247175820422485	0.038	0.032	1	CD16_Monocyte	CD16 Monocyte	Post-ART_1y vs Pre-HIV
chr19-35385848-35386126	0.61903732157543	0.512974770071581	0.01	0.007	1	CD16_Monocyte	CD16 Monocyte	Post-ART_1y vs Pre-HIV
chr12-68417501-68418367	0.619038932871923	0.0385004477712014	0.022	0.021	1	CD16_Monocyte	CD16 Monocyte	Post-ART_1y vs Pre-HIV
chr11-130243396-130244206	0.619060591662481	0.585963534398828	0.01	0.007	1	CD16_Monocyte	CD16 Monocyte	Post-ART_1y vs Pre-HIV
chr1-27098414-27100079	0.619070511428388	0.126400287513787	0.281	0.255	1	CD16_Monocyte	CD16 Monocyte	Post-ART_1y vs Pre-HIV
chr11-134410963-134413074	0.619074099017099	0.0971688768079222	0.011	0.01	1	CD16_Monocyte	CD16 Monocyte	Post-ART_1y vs Pre-HIV
chr11-65927553-65929111	0.61908677218232	0.00321703909883242	0.125	0.12	1	CD16_Monocyte	CD16 Monocyte	Post-ART_1y vs Pre-HIV
chr3-108477240-108477864	0.61909763079165	0.0220313908635386	0.022	0.02	1	CD16_Monocyte	CD16 Monocyte	Post-ART_1y vs Pre-HIV
chr16-1325489-1326720	0.619123843927281	0.197751415965621	0.023	0.02	1	CD16_Monocyte	CD16 Monocyte	Post-ART_1y vs Pre-HIV
chr15-34241064-34241682	0.61918019657329	0.161583904400478	0.015	0.014	1	CD16_Monocyte	CD16 Monocyte	Post-ART_1y vs Pre-HIV
chr18-36186564-36188081	0.61920339558934	0.348337037323697	0.045	0.034	1	CD16_Monocyte	CD16 Monocyte	Post-ART_1y vs Pre-HIV
chr14-100553798-100554552	0.619231314047549	0.117693849597256	0.191	0.173	1	CD16_Monocyte	CD16 Monocyte	Post-ART_1y vs Pre-HIV
chr16-69833769-69834390	0.619239385577077	-0.00373065464630651	0.011	0.012	1	CD16_Monocyte	CD16 Monocyte	Post-ART_1y vs Pre-HIV
chr5-159179799-159180358	0.619246306992104	0.458575735719942	0.017	0.012	1	CD16_Monocyte	CD16 Monocyte	Post-ART_1y vs Pre-HIV
chr4-109988996-109989355	0.619262551181822	0.553892762343703	0.01	0.007	1	CD16_Monocyte	CD16 Monocyte	Post-ART_1y vs Pre-HIV
chr22-50267589-50267961	0.619286713562859	0.373177768592008	0.046	0.036	1	CD16_Monocyte	CD16 Monocyte	Post-ART_1y vs Pre-HIV
chr1-23110386-23111278	0.619295549523125	-0.0413475358211901	0.011	0.011	1	CD16_Monocyte	CD16 Monocyte	Post-ART_1y vs Pre-HIV
chr7-106304226-106304892	0.619305984722526	0.0936325812872814	0.027	0.025	1	CD16_Monocyte	CD16 Monocyte	Post-ART_1y vs Pre-HIV
chr13-91171334-91171638	0.61930628759972	0.414102818586505	0.012	0.009	1	CD16_Monocyte	CD16 Monocyte	Post-ART_1y vs Pre-HIV
chr14-55264996-55265589	0.619311679024215	0.287058802589109	0.064	0.053	1	CD16_Monocyte	CD16 Monocyte	Post-ART_1y vs Pre-HIV
chr17-42221824-42222529	0.619327214154752	0.434211850812966	0.038	0.027	1	CD16_Monocyte	CD16 Monocyte	Post-ART_1y vs Pre-HIV
chr15-31049736-31050647	0.619327993159687	0.0994589603310168	0.068	0.063	1	CD16_Monocyte	CD16 Monocyte	Post-ART_1y vs Pre-HIV
chr6-38551865-38552572	0.619330893566909	0.327807752031696	0.083	0.063	1	CD16_Monocyte	CD16 Monocyte	Post-ART_1y vs Pre-HIV
chr10-48748343-48748909	0.619339325995718	0.517096304880984	0.015	0.011	1	CD16_Monocyte	CD16 Monocyte	Post-ART_1y vs Pre-HIV
chr2-217316555-217317323	0.619341785255038	0.530064922806333	0.015	0.011	1	CD16_Monocyte	CD16 Monocyte	Post-ART_1y vs Pre-HIV
chr14-71290716-71291512	0.619349184001478	-0.195014571807989	0.025	0.028	1	CD16_Monocyte	CD16 Monocyte	Post-ART_1y vs Pre-HIV
chr5-448000-448912	0.619351677040301	-0.0354820511017424	0.15	0.148	1	CD16_Monocyte	CD16 Monocyte	Post-ART_1y vs Pre-HIV
chr11-78192878-78193340	0.619357695418788	0.515953151389828	0.022	0.015	1	CD16_Monocyte	CD16 Monocyte	Post-ART_1y vs Pre-HIV
chr8-90570914-90571345	0.619368987823443	0.452039800808302	0.02	0.014	1	CD16_Monocyte	CD16 Monocyte	Post-ART_1y vs Pre-HIV
chr12-75974266-75974653	0.619388522914584	0.200565995177345	0.095	0.083	1	CD16_Monocyte	CD16 Monocyte	Post-ART_1y vs Pre-HIV
chr6-150167683-150168634	0.619400516909887	0.544409584822482	0.019	0.013	1	CD16_Monocyte	CD16 Monocyte	Post-ART_1y vs Pre-HIV
chr12-54005647-54006837	0.619411070525694	0.323645963499618	0.116	0.09	1	CD16_Monocyte	CD16 Monocyte	Post-ART_1y vs Pre-HIV
chr18-36031195-36032103	0.619411509626688	0.0704018732903333	0.027	0.026	1	CD16_Monocyte	CD16 Monocyte	Post-ART_1y vs Pre-HIV
chr8-118279025-118279952	0.619418964969118	0.066068707863953	0.087	0.081	1	CD16_Monocyte	CD16 Monocyte	Post-ART_1y vs Pre-HIV
chr2-144501157-144501383	0.619419054697951	0.491564618079173	0.011	0.008	1	CD16_Monocyte	CD16 Monocyte	Post-ART_1y vs Pre-HIV
chr7-35253511-35254487	0.619431294746785	0.373795730868227	0.021	0.016	1	CD16_Monocyte	CD16 Monocyte	Post-ART_1y vs Pre-HIV
chr11-45518666-45519498	0.619435008116104	-0.0643253906201711	0.023	0.023	1	CD16_Monocyte	CD16 Monocyte	Post-ART_1y vs Pre-HIV
chr3-128974050-128974574	0.619441869535012	0.149732029323089	0.031	0.027	1	CD16_Monocyte	CD16 Monocyte	Post-ART_1y vs Pre-HIV
chr9-137126813-137127765	0.619506282105293	0.0100462723489185	0.06	0.057	1	CD16_Monocyte	CD16 Monocyte	Post-ART_1y vs Pre-HIV
chr4-25252556-25253372	0.61951067744559	0.358342076208247	0.021	0.016	1	CD16_Monocyte	CD16 Monocyte	Post-ART_1y vs Pre-HIV
chr8-89781024-89781398	0.619513519726447	0.259114443537552	0.058	0.049	1	CD16_Monocyte	CD16 Monocyte	Post-ART_1y vs Pre-HIV
chr19-18127827-18128607	0.619528899116105	0.365262637706219	0.022	0.018	1	CD16_Monocyte	CD16 Monocyte	Post-ART_1y vs Pre-HIV
chr17-17235937-17238024	0.619541295170576	0.0932130392410896	0.338	0.308	1	CD16_Monocyte	CD16 Monocyte	Post-ART_1y vs Pre-HIV
chr3-48748334-48749262	0.619580223249653	0.00923240823827065	0.068	0.068	1	CD16_Monocyte	CD16 Monocyte	Post-ART_1y vs Pre-HIV
chr1-76892737-76893033	0.619583628327577	-0.216595873286908	0.009	0.011	1	CD16_Monocyte	CD16 Monocyte	Post-ART_1y vs Pre-HIV
chr8-24269372-24269714	0.619593381515195	0.353842219901644	0.018	0.014	1	CD16_Monocyte	CD16 Monocyte	Post-ART_1y vs Pre-HIV
chr12-57153431-57153657	0.619602599238044	-0.0213169315721737	0.01	0.011	1	CD16_Monocyte	CD16 Monocyte	Post-ART_1y vs Pre-HIV
chr11-116793538-116793968	0.619610557889631	0.524638161077699	0.013	0.009	1	CD16_Monocyte	CD16 Monocyte	Post-ART_1y vs Pre-HIV
chr5-68406330-68407204	0.619612531482685	-0.0751945568268733	0.031	0.032	1	CD16_Monocyte	CD16 Monocyte	Post-ART_1y vs Pre-HIV
chr1-157971815-157972187	0.619613798799076	-0.195518197294884	0.01	0.011	1	CD16_Monocyte	CD16 Monocyte	Post-ART_1y vs Pre-HIV
chr1-32872222-32872957	0.619643803792372	0.0497993381167401	0.022	0.02	1	CD16_Monocyte	CD16 Monocyte	Post-ART_1y vs Pre-HIV
chr3-158810600-158811620	0.619645722726028	0.238205366515591	0.113	0.095	1	CD16_Monocyte	CD16 Monocyte	Post-ART_1y vs Pre-HIV
chr1-241641145-241641404	0.619649520770068	0.391016094298532	0.03	0.022	1	CD16_Monocyte	CD16 Monocyte	Post-ART_1y vs Pre-HIV
chr12-92088569-92089098	0.619663370309348	0.396805516271315	0.014	0.011	1	CD16_Monocyte	CD16 Monocyte	Post-ART_1y vs Pre-HIV
chr3-39138623-39139012	0.619672858041024	0.34761878065711	0.033	0.025	1	CD16_Monocyte	CD16 Monocyte	Post-ART_1y vs Pre-HIV
chr5-148816339-148816822	0.619673253574632	-0.135428670219949	0.011	0.013	1	CD16_Monocyte	CD16 Monocyte	Post-ART_1y vs Pre-HIV
chr2-126845919-126846936	0.619711055529125	0.0257474312716215	0.022	0.022	1	CD16_Monocyte	CD16 Monocyte	Post-ART_1y vs Pre-HIV
chr1-36160740-36161501	0.619713617674171	0.0461637928589196	0.096	0.095	1	CD16_Monocyte	CD16 Monocyte	Post-ART_1y vs Pre-HIV
chr10-95386970-95388185	0.619723947874438	-0.0223808067330817	0.051	0.052	1	CD16_Monocyte	CD16 Monocyte	Post-ART_1y vs Pre-HIV
chr12-46207475-46207990	0.619751415733897	0.50063742275884	0.011	0.008	1	CD16_Monocyte	CD16 Monocyte	Post-ART_1y vs Pre-HIV
chr3-46100674-46101257	0.619751568646307	0.0187409460975106	0.198	0.19	1	CD16_Monocyte	CD16 Monocyte	Post-ART_1y vs Pre-HIV
chrX-45800800-45801840	0.619762425418769	0.341774859795493	0.019	0.015	1	CD16_Monocyte	CD16 Monocyte	Post-ART_1y vs Pre-HIV
chr4-83194239-83194831	0.619764656922102	0.344499928986907	0.019	0.014	1	CD16_Monocyte	CD16 Monocyte	Post-ART_1y vs Pre-HIV
chr12-50057037-50058235	0.619764851783197	0.322346654546563	0.048	0.036	1	CD16_Monocyte	CD16 Monocyte	Post-ART_1y vs Pre-HIV
chr6-1653900-1654399	0.61977228530895	0.286759628835468	0.012	0.01	1	CD16_Monocyte	CD16 Monocyte	Post-ART_1y vs Pre-HIV
chr2-24612898-24613812	0.61977958790802	-0.0808009909290641	0.01	0.011	1	CD16_Monocyte	CD16 Monocyte	Post-ART_1y vs Pre-HIV
chr17-41496523-41497180	0.619802272143758	0.072011583572509	0.102	0.095	1	CD16_Monocyte	CD16 Monocyte	Post-ART_1y vs Pre-HIV
chr2-126644302-126645492	0.619805407221297	0.227490841092593	0.106	0.09	1	CD16_Monocyte	CD16 Monocyte	Post-ART_1y vs Pre-HIV
chr7-18495091-18496529	0.619847610834291	-0.015625758761177	0.033	0.032	1	CD16_Monocyte	CD16 Monocyte	Post-ART_1y vs Pre-HIV
chr7-142962326-142962895	0.619857247021634	-0.0802658027628875	0.024	0.025	1	CD16_Monocyte	CD16 Monocyte	Post-ART_1y vs Pre-HIV
chr14-34935275-34936016	0.619879532530657	0.0640177032734561	0.029	0.028	1	CD16_Monocyte	CD16 Monocyte	Post-ART_1y vs Pre-HIV
chr4-105304695-105306885	0.619896463102208	0.251476012306843	0.112	0.095	1	CD16_Monocyte	CD16 Monocyte	Post-ART_1y vs Pre-HIV
chr18-51037952-51038375	0.619898658313966	-0.231080395517183	0.01	0.012	1	CD16_Monocyte	CD16 Monocyte	Post-ART_1y vs Pre-HIV
chr22-29117570-29118694	0.619899389668852	0.167809896253258	0.066	0.057	1	CD16_Monocyte	CD16 Monocyte	Post-ART_1y vs Pre-HIV
chr5-181163510-181163922	0.619899600533133	0.373517090925288	0.02	0.015	1	CD16_Monocyte	CD16 Monocyte	Post-ART_1y vs Pre-HIV
chr22-36156446-36157416	0.619918588988086	0.300835369822649	0.088	0.069	1	CD16_Monocyte	CD16 Monocyte	Post-ART_1y vs Pre-HIV
chr4-2672734-2673055	0.61992763537384	0.374359833511328	0.011	0.008	1	CD16_Monocyte	CD16 Monocyte	Post-ART_1y vs Pre-HIV
chr1-101260972-101261205	0.619930572686863	-0.170819293779836	0.014	0.016	1	CD16_Monocyte	CD16 Monocyte	Post-ART_1y vs Pre-HIV
chr16-85869829-85871033	0.619962917007428	0.190446629699309	0.145	0.124	1	CD16_Monocyte	CD16 Monocyte	Post-ART_1y vs Pre-HIV
chr6-139164061-139164296	0.6199752468938	0.147714109791992	0.01	0.01	1	CD16_Monocyte	CD16 Monocyte	Post-ART_1y vs Pre-HIV
chr15-65516752-65517938	0.620000420043406	0.165250852659678	0.317	0.272	1	CD16_Monocyte	CD16 Monocyte	Post-ART_1y vs Pre-HIV
chr10-47295862-47296499	0.620003934248419	0.0609404029820499	0.03	0.028	1	CD16_Monocyte	CD16 Monocyte	Post-ART_1y vs Pre-HIV
chr19-39160611-39161389	0.620004704147864	0.632017277233349	0.01	0.006	1	CD16_Monocyte	CD16 Monocyte	Post-ART_1y vs Pre-HIV
chr19-14361567-14362063	0.62000614664194	-0.0183369976622081	0.029	0.027	1	CD16_Monocyte	CD16 Monocyte	Post-ART_1y vs Pre-HIV
chr19-45152232-45153935	0.620018219430271	0.0828146252646778	0.036	0.035	1	CD16_Monocyte	CD16 Monocyte	Post-ART_1y vs Pre-HIV
chr4-105113356-105114401	0.620020051177056	0.191646883143844	0.113	0.097	1	CD16_Monocyte	CD16 Monocyte	Post-ART_1y vs Pre-HIV
chr16-30149301-30150106	0.620020767976084	0.0743695303473049	0.079	0.074	1	CD16_Monocyte	CD16 Monocyte	Post-ART_1y vs Pre-HIV
chr10-69027275-69028063	0.620022482007037	-0.00103525435952179	0.009	0.01	1	CD16_Monocyte	CD16 Monocyte	Post-ART_1y vs Pre-HIV
chr10-62727878-62728905	0.620023387499415	0.412186556362287	0.018	0.013	1	CD16_Monocyte	CD16 Monocyte	Post-ART_1y vs Pre-HIV
chr3-160133927-160135741	0.620029015379549	0.00146278556782509	0.042	0.043	1	CD16_Monocyte	CD16 Monocyte	Post-ART_1y vs Pre-HIV
chr3-53168623-53169652	0.620048168485714	-0.0379802795008768	0.058	0.059	1	CD16_Monocyte	CD16 Monocyte	Post-ART_1y vs Pre-HIV
chr1-173050789-173051187	0.620051735137549	0.0239798758524659	0.037	0.036	1	CD16_Monocyte	CD16 Monocyte	Post-ART_1y vs Pre-HIV
chr4-141220228-141221655	0.620051838582644	0.22669482967826	0.206	0.177	1	CD16_Monocyte	CD16 Monocyte	Post-ART_1y vs Pre-HIV
chr11-19563724-19564694	0.620060090791525	0.0715137331170426	0.024	0.022	1	CD16_Monocyte	CD16 Monocyte	Post-ART_1y vs Pre-HIV
chr10-79093527-79094429	0.620077048915263	0.246880686716693	0.087	0.069	1	CD16_Monocyte	CD16 Monocyte	Post-ART_1y vs Pre-HIV
chr1-159091341-159092657	0.620080724969273	0.0715129835468207	0.102	0.096	1	CD16_Monocyte	CD16 Monocyte	Post-ART_1y vs Pre-HIV
chr2-64923899-64924566	0.620107792385972	0.396189148128839	0.03	0.022	1	CD16_Monocyte	CD16 Monocyte	Post-ART_1y vs Pre-HIV
chr6-73652642-73655129	0.620113110219946	0.125654417660944	0.428	0.356	1	CD16_Monocyte	CD16 Monocyte	Post-ART_1y vs Pre-HIV
chr7-77726365-77726835	0.620166162410825	0.0472799491471139	0.041	0.039	1	CD16_Monocyte	CD16 Monocyte	Post-ART_1y vs Pre-HIV
chr2-9798838-9800379	0.620171067310396	0.123682643158474	0.215	0.197	1	CD16_Monocyte	CD16 Monocyte	Post-ART_1y vs Pre-HIV
chr18-77209570-77210737	0.620179025067666	0.703864508218671	0.025	0.015	1	CD16_Monocyte	CD16 Monocyte	Post-ART_1y vs Pre-HIV
chr5-78511252-78511946	0.620199497387623	0.195380072302095	0.066	0.056	1	CD16_Monocyte	CD16 Monocyte	Post-ART_1y vs Pre-HIV
chr4-1286065-1286423	0.620202081469582	0.0386893765269547	0.019	0.018	1	CD16_Monocyte	CD16 Monocyte	Post-ART_1y vs Pre-HIV
chrX-135555734-135556468	0.620203261200626	0.475818805908155	0.011	0.008	1	CD16_Monocyte	CD16 Monocyte	Post-ART_1y vs Pre-HIV
chr1-41381555-41383045	0.62020648112425	0.290633413857341	0.048	0.037	1	CD16_Monocyte	CD16 Monocyte	Post-ART_1y vs Pre-HIV
chr6-151502310-151502843	0.620210252265024	0.288319636786002	0.037	0.031	1	CD16_Monocyte	CD16 Monocyte	Post-ART_1y vs Pre-HIV
chr17-36212918-36213400	0.620236454139521	-0.0174997098324088	0.06	0.057	1	CD16_Monocyte	CD16 Monocyte	Post-ART_1y vs Pre-HIV
chr12-54363640-54363903	0.620244058042138	-0.0548341197959905	0.022	0.022	1	CD16_Monocyte	CD16 Monocyte	Post-ART_1y vs Pre-HIV
chr15-76976248-76976939	0.620273213361172	0.362921337108286	0.024	0.019	1	CD16_Monocyte	CD16 Monocyte	Post-ART_1y vs Pre-HIV
chr3-187093268-187093539	0.62027822690018	-0.129655729619715	0.009	0.011	1	CD16_Monocyte	CD16 Monocyte	Post-ART_1y vs Pre-HIV
chr11-59680051-59680866	0.62027989792032	-0.0440011483313225	0.029	0.029	1	CD16_Monocyte	CD16 Monocyte	Post-ART_1y vs Pre-HIV
chr10-72597754-72598322	0.620280548293146	-0.0568256249986829	0.021	0.021	1	CD16_Monocyte	CD16 Monocyte	Post-ART_1y vs Pre-HIV
chr3-33438245-33438653	0.620294048764852	0.0486017346325811	0.027	0.026	1	CD16_Monocyte	CD16 Monocyte	Post-ART_1y vs Pre-HIV
chr12-49866929-49867592	0.620322185481372	0.333295065304071	0.045	0.036	1	CD16_Monocyte	CD16 Monocyte	Post-ART_1y vs Pre-HIV
chr8-52013977-52014615	0.620338086408115	0.2453098977599	0.013	0.011	1	CD16_Monocyte	CD16 Monocyte	Post-ART_1y vs Pre-HIV
chr17-35072153-35073870	0.620359385846484	0.162648176088495	0.015	0.015	1	CD16_Monocyte	CD16 Monocyte	Post-ART_1y vs Pre-HIV
chr1-199102129-199102609	0.62035950633598	0.37302133670351	0.025	0.019	1	CD16_Monocyte	CD16 Monocyte	Post-ART_1y vs Pre-HIV
chr6-42048173-42049110	0.620368811892636	0.23133119159549	0.065	0.055	1	CD16_Monocyte	CD16 Monocyte	Post-ART_1y vs Pre-HIV
chr15-88648408-88649947	0.620393843561231	-0.0919969714216702	0.01	0.011	1	CD16_Monocyte	CD16 Monocyte	Post-ART_1y vs Pre-HIV
chr14-76698403-76698979	0.620404504301037	0.270289538603792	0.013	0.011	1	CD16_Monocyte	CD16 Monocyte	Post-ART_1y vs Pre-HIV
chr19-35206337-35206815	0.620406858161768	-0.128966542191061	0.011	0.012	1	CD16_Monocyte	CD16 Monocyte	Post-ART_1y vs Pre-HIV
chr11-47540025-47540734	0.620416896742965	-0.118048890125125	0.014	0.015	1	CD16_Monocyte	CD16 Monocyte	Post-ART_1y vs Pre-HIV
chr7-29284794-29285821	0.62041853833197	-0.0593573448333018	0.025	0.024	1	CD16_Monocyte	CD16 Monocyte	Post-ART_1y vs Pre-HIV
chr8-26214919-26215315	0.620448445155152	0.50731731188882	0.013	0.009	1	CD16_Monocyte	CD16 Monocyte	Post-ART_1y vs Pre-HIV
chr6-15084600-15085279	0.620454277718565	0.317271281670007	0.027	0.022	1	CD16_Monocyte	CD16 Monocyte	Post-ART_1y vs Pre-HIV
chr8-53692821-53693456	0.620455994078024	0.44608815885775	0.014	0.011	1	CD16_Monocyte	CD16 Monocyte	Post-ART_1y vs Pre-HIV
chr17-67474699-67475721	0.620456640031534	0.297967714243966	0.08	0.062	1	CD16_Monocyte	CD16 Monocyte	Post-ART_1y vs Pre-HIV
chr19-932345-933556	0.620460310048691	0.151470690522776	0.117	0.102	1	CD16_Monocyte	CD16 Monocyte	Post-ART_1y vs Pre-HIV
chr13-40206196-40207535	0.620476178131376	0.334229714531512	0.045	0.034	1	CD16_Monocyte	CD16 Monocyte	Post-ART_1y vs Pre-HIV
chr12-11812376-11813452	0.620479736602914	0.232879282268438	0.055	0.046	1	CD16_Monocyte	CD16 Monocyte	Post-ART_1y vs Pre-HIV
chr5-82277662-82278840	0.620486109825738	0.0758888572003502	0.26	0.233	1	CD16_Monocyte	CD16 Monocyte	Post-ART_1y vs Pre-HIV
chr19-58317066-58317753	0.620493764113906	0.0227956347084453	0.013	0.013	1	CD16_Monocyte	CD16 Monocyte	Post-ART_1y vs Pre-HIV
chr12-6140690-6141416	0.620505506579407	0.100220843390471	0.145	0.136	1	CD16_Monocyte	CD16 Monocyte	Post-ART_1y vs Pre-HIV
chr8-125696601-125697152	0.620510628629136	0.292128368521015	0.054	0.043	1	CD16_Monocyte	CD16 Monocyte	Post-ART_1y vs Pre-HIV
chr11-59229217-59229540	0.620515771521772	0.324556432861592	0.031	0.024	1	CD16_Monocyte	CD16 Monocyte	Post-ART_1y vs Pre-HIV
chr12-31603271-31604183	0.620519218104757	-0.132389894090276	0.009	0.011	1	CD16_Monocyte	CD16 Monocyte	Post-ART_1y vs Pre-HIV
chr6-149465452-149466601	0.620532481999255	0.21104255672153	0.073	0.065	1	CD16_Monocyte	CD16 Monocyte	Post-ART_1y vs Pre-HIV
chr6-116492287-116492967	0.620545951721557	-0.194685374968477	0.03	0.034	1	CD16_Monocyte	CD16 Monocyte	Post-ART_1y vs Pre-HIV
chr5-72937551-72938574	0.620558169581849	0.153553446700961	0.06	0.053	1	CD16_Monocyte	CD16 Monocyte	Post-ART_1y vs Pre-HIV
chr2-213251535-213251871	0.620567908890598	-0.223588467278566	0.01	0.012	1	CD16_Monocyte	CD16 Monocyte	Post-ART_1y vs Pre-HIV
chr8-11823677-11824586	0.620593016978145	0.202203251098381	0.082	0.069	1	CD16_Monocyte	CD16 Monocyte	Post-ART_1y vs Pre-HIV
chr4-121164211-121164676	0.620594035082124	-0.0489824754070853	0.013	0.013	1	CD16_Monocyte	CD16 Monocyte	Post-ART_1y vs Pre-HIV
chr5-178683807-178684843	0.6206000468973	-0.149778638910525	0.023	0.025	1	CD16_Monocyte	CD16 Monocyte	Post-ART_1y vs Pre-HIV
chr9-130980716-130981623	0.620604063443337	-0.316448102856997	0.009	0.011	1	CD16_Monocyte	CD16 Monocyte	Post-ART_1y vs Pre-HIV
chr15-66411203-66411555	0.620604728775542	0.0237014664115835	0.03	0.029	1	CD16_Monocyte	CD16 Monocyte	Post-ART_1y vs Pre-HIV
chr4-20641802-20642321	0.620613545465127	-0.23377583712351	0.022	0.025	1	CD16_Monocyte	CD16 Monocyte	Post-ART_1y vs Pre-HIV
chr12-69027354-69028146	0.620622055346015	0.0260604770087554	0.012	0.012	1	CD16_Monocyte	CD16 Monocyte	Post-ART_1y vs Pre-HIV
chr12-48956165-48958316	0.620644295484638	0.206142661929796	0.201	0.166	1	CD16_Monocyte	CD16 Monocyte	Post-ART_1y vs Pre-HIV
chr16-8959872-8960352	0.620647230586105	0.0926286359311428	0.037	0.035	1	CD16_Monocyte	CD16 Monocyte	Post-ART_1y vs Pre-HIV
chr3-38829325-38829597	0.62066100900625	0.676161233867673	0.01	0.006	1	CD16_Monocyte	CD16 Monocyte	Post-ART_1y vs Pre-HIV
chrX-149493698-149493970	0.620681548224573	0.0640797951067649	0.011	0.011	1	CD16_Monocyte	CD16 Monocyte	Post-ART_1y vs Pre-HIV
chr20-56433414-56434257	0.620691305814868	0.881319968393036	0.011	0.006	1	CD16_Monocyte	CD16 Monocyte	Post-ART_1y vs Pre-HIV
chr8-124761392-124762766	0.620759541321744	0.201248837439404	0.146	0.123	1	CD16_Monocyte	CD16 Monocyte	Post-ART_1y vs Pre-HIV
chr19-16139465-16140131	0.620765606572636	0.471784831654604	0.023	0.015	1	CD16_Monocyte	CD16 Monocyte	Post-ART_1y vs Pre-HIV
chr4-15455229-15455530	0.62078366636837	0.440063499793848	0.012	0.009	1	CD16_Monocyte	CD16 Monocyte	Post-ART_1y vs Pre-HIV
chr1-211597040-211597993	0.620796514827304	0.311681308770272	0.015	0.011	1	CD16_Monocyte	CD16 Monocyte	Post-ART_1y vs Pre-HIV
chr1-26016423-26017507	0.620829181178607	0.305816008894298	0.024	0.019	1	CD16_Monocyte	CD16 Monocyte	Post-ART_1y vs Pre-HIV
chr4-140130610-140131031	0.620847291839347	-0.161753874288478	0.014	0.016	1	CD16_Monocyte	CD16 Monocyte	Post-ART_1y vs Pre-HIV
chr8-95001357-95001944	0.620853701043732	0.337803843036385	0.031	0.025	1	CD16_Monocyte	CD16 Monocyte	Post-ART_1y vs Pre-HIV
chr7-149713900-149716204	0.620854951268675	0.249623537370635	0.189	0.156	1	CD16_Monocyte	CD16 Monocyte	Post-ART_1y vs Pre-HIV
chr4-67499349-67500135	0.62085946316536	0.366029411122234	0.018	0.014	1	CD16_Monocyte	CD16 Monocyte	Post-ART_1y vs Pre-HIV
chr1-111689263-111689903	0.620877334794239	0.256196027087862	0.043	0.036	1	CD16_Monocyte	CD16 Monocyte	Post-ART_1y vs Pre-HIV
chr17-48575636-48575963	0.62087906111463	0.334615968973921	0.017	0.013	1	CD16_Monocyte	CD16 Monocyte	Post-ART_1y vs Pre-HIV
chr1-777891-779292	0.620885301278119	0.127083671376151	0.307	0.277	1	CD16_Monocyte	CD16 Monocyte	Post-ART_1y vs Pre-HIV
chr7-106463016-106463250	0.620892971661096	0.0409672884272965	0.01	0.01	1	CD16_Monocyte	CD16 Monocyte	Post-ART_1y vs Pre-HIV
chr11-33052072-33052634	0.620901712929515	0.479435606970927	0.019	0.013	1	CD16_Monocyte	CD16 Monocyte	Post-ART_1y vs Pre-HIV
chr10-79298535-79299111	0.620901732414012	0.258408843477816	0.028	0.021	1	CD16_Monocyte	CD16 Monocyte	Post-ART_1y vs Pre-HIV
chr1-179877206-179878030	0.620920923856691	0.0531713062776633	0.136	0.129	1	CD16_Monocyte	CD16 Monocyte	Post-ART_1y vs Pre-HIV
chrX-130120300-130121411	0.620967143232268	0.27742024770049	0.093	0.076	1	CD16_Monocyte	CD16 Monocyte	Post-ART_1y vs Pre-HIV
chr17-7239045-7239932	0.620985595688562	0.0828004366859513	0.346	0.313	1	CD16_Monocyte	CD16 Monocyte	Post-ART_1y vs Pre-HIV
chr3-153767617-153769219	0.620998820020147	0.484763441334028	0.037	0.027	1	CD16_Monocyte	CD16 Monocyte	Post-ART_1y vs Pre-HIV
chr13-21668861-21671256	0.621005681814935	0.179037730448674	0.113	0.099	1	CD16_Monocyte	CD16 Monocyte	Post-ART_1y vs Pre-HIV
chr5-100789538-100790689	0.621048185842763	-0.137664938371722	0.01	0.012	1	CD16_Monocyte	CD16 Monocyte	Post-ART_1y vs Pre-HIV
chr10-72330954-72331316	0.621060251112137	0.0243910811493993	0.023	0.022	1	CD16_Monocyte	CD16 Monocyte	Post-ART_1y vs Pre-HIV
chr17-48541304-48542534	0.621073910679304	0.26928357765628	0.061	0.05	1	CD16_Monocyte	CD16 Monocyte	Post-ART_1y vs Pre-HIV
chr1-172638398-172639798	0.621075704392208	0.108324388248644	0.022	0.021	1	CD16_Monocyte	CD16 Monocyte	Post-ART_1y vs Pre-HIV
chr10-77602677-77603962	0.62111367109749	0.267325344398183	0.023	0.018	1	CD16_Monocyte	CD16 Monocyte	Post-ART_1y vs Pre-HIV
chr3-41200692-41201001	0.621122426599243	0.347257246071289	0.042	0.034	1	CD16_Monocyte	CD16 Monocyte	Post-ART_1y vs Pre-HIV
chr11-121418467-121419098	0.621147438422659	0.0700743204324787	0.176	0.162	1	CD16_Monocyte	CD16 Monocyte	Post-ART_1y vs Pre-HIV
chr12-41653205-41654284	0.62115636212788	0.136630291116147	0.081	0.071	1	CD16_Monocyte	CD16 Monocyte	Post-ART_1y vs Pre-HIV
chr14-77000109-77001230	0.621175194834998	0.0584099933150837	0.04	0.037	1	CD16_Monocyte	CD16 Monocyte	Post-ART_1y vs Pre-HIV
chr10-102635335-102635811	0.621200046661569	0.203537843545468	0.058	0.05	1	CD16_Monocyte	CD16 Monocyte	Post-ART_1y vs Pre-HIV
chr6-26171350-26173592	0.621213816709999	0.1341552798487	0.284	0.248	1	CD16_Monocyte	CD16 Monocyte	Post-ART_1y vs Pre-HIV
chr6-52574398-52575133	0.621224941440909	0.316023112452037	0.056	0.046	1	CD16_Monocyte	CD16 Monocyte	Post-ART_1y vs Pre-HIV
chr1-229229510-229230856	0.621235505093576	-0.0150136915940817	0.041	0.041	1	CD16_Monocyte	CD16 Monocyte	Post-ART_1y vs Pre-HIV
chr5-124649392-124650444	0.621243927403948	0.0737293752646575	0.166	0.155	1	CD16_Monocyte	CD16 Monocyte	Post-ART_1y vs Pre-HIV
chr17-57902753-57903618	0.621278132714592	0.16590909765439	0.145	0.127	1	CD16_Monocyte	CD16 Monocyte	Post-ART_1y vs Pre-HIV
chr2-73213442-73214742	0.621288107747196	0.211428788998682	0.165	0.14	1	CD16_Monocyte	CD16 Monocyte	Post-ART_1y vs Pre-HIV
chr12-11602335-11602995	0.621288760479306	0.0129020759137379	0.015	0.015	1	CD16_Monocyte	CD16 Monocyte	Post-ART_1y vs Pre-HIV
chr1-202692677-202693339	0.621306575681807	0.364339673999453	0.034	0.025	1	CD16_Monocyte	CD16 Monocyte	Post-ART_1y vs Pre-HIV
chr12-121087414-121088168	0.621319598291134	0.3953379202091	0.02	0.015	1	CD16_Monocyte	CD16 Monocyte	Post-ART_1y vs Pre-HIV
chr16-79421799-79422428	0.621335673719986	0.0826238251823992	0.04	0.036	1	CD16_Monocyte	CD16 Monocyte	Post-ART_1y vs Pre-HIV
chr2-96913067-96914451	0.621343914014977	0.0834394108685883	0.034	0.031	1	CD16_Monocyte	CD16 Monocyte	Post-ART_1y vs Pre-HIV
chr19-7196872-7198662	0.62134758624232	0.115717476120514	0.485	0.434	1	CD16_Monocyte	CD16 Monocyte	Post-ART_1y vs Pre-HIV
chr3-144020708-144021389	0.62136494794565	0.34239434457343	0.022	0.018	1	CD16_Monocyte	CD16 Monocyte	Post-ART_1y vs Pre-HIV
chr16-82182658-82183364	0.621368194962963	-0.068249934863442	0.031	0.032	1	CD16_Monocyte	CD16 Monocyte	Post-ART_1y vs Pre-HIV
chr10-107687641-107688070	0.621370002574219	0.0841237200867968	0.031	0.029	1	CD16_Monocyte	CD16 Monocyte	Post-ART_1y vs Pre-HIV
chr10-72222420-72224146	0.621375420122865	0.186884886313485	0.098	0.085	1	CD16_Monocyte	CD16 Monocyte	Post-ART_1y vs Pre-HIV
chr19-46264933-46265600	0.621379738265492	0.0837650119868147	0.025	0.022	1	CD16_Monocyte	CD16 Monocyte	Post-ART_1y vs Pre-HIV
chr4-138182683-138183158	0.621380864163001	0.252694253688221	0.013	0.012	1	CD16_Monocyte	CD16 Monocyte	Post-ART_1y vs Pre-HIV
chr5-94924627-94924956	0.621383540076041	0.338062057556838	0.014	0.011	1	CD16_Monocyte	CD16 Monocyte	Post-ART_1y vs Pre-HIV
chr17-81393051-81394292	0.621409306981736	0.193316374572857	0.25	0.211	1	CD16_Monocyte	CD16 Monocyte	Post-ART_1y vs Pre-HIV
chr9-70079420-70081418	0.62141237462122	-0.112397540837676	0.029	0.03	1	CD16_Monocyte	CD16 Monocyte	Post-ART_1y vs Pre-HIV
chr14-24339317-24340189	0.621425976115678	0.0531761752867848	0.072	0.069	1	CD16_Monocyte	CD16 Monocyte	Post-ART_1y vs Pre-HIV
chr14-59772296-59772737	0.621431909930433	-0.0983063868506422	0.015	0.017	1	CD16_Monocyte	CD16 Monocyte	Post-ART_1y vs Pre-HIV
chr7-103279572-103281122	0.621435591430781	0.12649812606845	0.074	0.065	1	CD16_Monocyte	CD16 Monocyte	Post-ART_1y vs Pre-HIV
chr4-86927412-86928426	0.621443248008975	-0.044955749117261	0.033	0.032	1	CD16_Monocyte	CD16 Monocyte	Post-ART_1y vs Pre-HIV
chr7-135206846-135207220	0.621443598297325	0.000458137428408723	0.031	0.032	1	CD16_Monocyte	CD16 Monocyte	Post-ART_1y vs Pre-HIV
chr13-49652449-49653020	0.621453325623308	0.114141892063493	0.014	0.013	1	CD16_Monocyte	CD16 Monocyte	Post-ART_1y vs Pre-HIV
chr11-47979775-47982044	0.621457540033263	0.276147978733654	0.185	0.143	1	CD16_Monocyte	CD16 Monocyte	Post-ART_1y vs Pre-HIV
chr8-85848456-85849616	0.621459727780147	0.289577719392811	0.026	0.021	1	CD16_Monocyte	CD16 Monocyte	Post-ART_1y vs Pre-HIV
chr9-75108557-75108987	0.621468896207453	0.261206490993563	0.046	0.037	1	CD16_Monocyte	CD16 Monocyte	Post-ART_1y vs Pre-HIV
chr6-161373557-161374202	0.621482989083709	0.0384700782566454	0.051	0.049	1	CD16_Monocyte	CD16 Monocyte	Post-ART_1y vs Pre-HIV
chr4-86593715-86595358	0.621506356551367	0.169660582665857	0.187	0.16	1	CD16_Monocyte	CD16 Monocyte	Post-ART_1y vs Pre-HIV
chr6-57089406-57090291	0.621521080706877	0.20446262895563	0.24	0.201	1	CD16_Monocyte	CD16 Monocyte	Post-ART_1y vs Pre-HIV
chr1-145823316-145824930	0.621570559188208	0.0818811817520462	0.171	0.154	1	CD16_Monocyte	CD16 Monocyte	Post-ART_1y vs Pre-HIV
chr2-237731048-237731960	0.621571564542282	-0.0984435564450492	0.028	0.03	1	CD16_Monocyte	CD16 Monocyte	Post-ART_1y vs Pre-HIV
chr1-41381041-41381391	0.621575152576742	0.43297681158024	0.012	0.009	1	CD16_Monocyte	CD16 Monocyte	Post-ART_1y vs Pre-HIV
chr2-69730750-69732006	0.621575889250307	-0.195177254021288	0.028	0.031	1	CD16_Monocyte	CD16 Monocyte	Post-ART_1y vs Pre-HIV
chr9-131349523-131350579	0.62157662066519	0.0908556138597585	0.086	0.08	1	CD16_Monocyte	CD16 Monocyte	Post-ART_1y vs Pre-HIV
chr18-74955746-74956102	0.62157706734103	0.382999431341309	0.019	0.014	1	CD16_Monocyte	CD16 Monocyte	Post-ART_1y vs Pre-HIV
chr5-40641140-40641733	0.621597441962827	-0.0316479095893092	0.014	0.015	1	CD16_Monocyte	CD16 Monocyte	Post-ART_1y vs Pre-HIV
chr19-2888313-2889267	0.621613887497804	0.77838517186001	0.011	0.007	1	CD16_Monocyte	CD16 Monocyte	Post-ART_1y vs Pre-HIV
chr14-20332501-20333679	0.621620346157071	0.111359359778511	0.04	0.038	1	CD16_Monocyte	CD16 Monocyte	Post-ART_1y vs Pre-HIV
chr17-78747341-78749155	0.62163613700232	0.159392620210963	0.261	0.234	1	CD16_Monocyte	CD16 Monocyte	Post-ART_1y vs Pre-HIV
chr8-41663370-41664199	0.621645200051044	-0.0362897647627962	0.029	0.028	1	CD16_Monocyte	CD16 Monocyte	Post-ART_1y vs Pre-HIV
chr12-53465581-53466053	0.621652648450543	0.333158781799303	0.011	0.009	1	CD16_Monocyte	CD16 Monocyte	Post-ART_1y vs Pre-HIV
chr6-31651612-31653390	0.621686884620568	0.11158913888252	0.452	0.404	1	CD16_Monocyte	CD16 Monocyte	Post-ART_1y vs Pre-HIV
chr16-88976360-88977383	0.62169695159841	0.193728866920448	0.13	0.11	1	CD16_Monocyte	CD16 Monocyte	Post-ART_1y vs Pre-HIV
chr6-138115162-138116385	0.621698219711535	0.0460650794491899	0.041	0.04	1	CD16_Monocyte	CD16 Monocyte	Post-ART_1y vs Pre-HIV
chr2-159249455-159250632	0.621702561758824	0.308441971366518	0.058	0.046	1	CD16_Monocyte	CD16 Monocyte	Post-ART_1y vs Pre-HIV
chr8-55772313-55773821	0.621706160838166	0.088121225053142	0.312	0.278	1	CD16_Monocyte	CD16 Monocyte	Post-ART_1y vs Pre-HIV
chr2-9842846-9844881	0.621713394388526	0.0590845447045487	0.211	0.191	1	CD16_Monocyte	CD16 Monocyte	Post-ART_1y vs Pre-HIV
chr9-94258743-94260464	0.621738481388922	0.161623189135507	0.176	0.151	1	CD16_Monocyte	CD16 Monocyte	Post-ART_1y vs Pre-HIV
chr11-72221460-72221858	0.621756373231894	0.264678817847417	0.03	0.025	1	CD16_Monocyte	CD16 Monocyte	Post-ART_1y vs Pre-HIV
chr7-99438012-99439615	0.621778341151032	0.0445800376875793	0.197	0.179	1	CD16_Monocyte	CD16 Monocyte	Post-ART_1y vs Pre-HIV
chr11-64654810-64655586	0.621780491006102	0.0405574154819872	0.115	0.111	1	CD16_Monocyte	CD16 Monocyte	Post-ART_1y vs Pre-HIV
chr8-8868955-8871089	0.621784453813172	-0.000116977014042341	0.018	0.017	1	CD16_Monocyte	CD16 Monocyte	Post-ART_1y vs Pre-HIV
chr3-112750754-112751426	0.621784978859238	0.196497901818519	0.02	0.017	1	CD16_Monocyte	CD16 Monocyte	Post-ART_1y vs Pre-HIV
chr6-109093799-109095846	0.621808759978952	0.129966588528242	0.454	0.405	1	CD16_Monocyte	CD16 Monocyte	Post-ART_1y vs Pre-HIV
chr8-124195705-124196576	0.621809584300527	0.161528198999224	0.097	0.085	1	CD16_Monocyte	CD16 Monocyte	Post-ART_1y vs Pre-HIV
chr5-60083474-60083907	0.621834182764946	0.429676396573726	0.025	0.018	1	CD16_Monocyte	CD16 Monocyte	Post-ART_1y vs Pre-HIV
chr16-46712394-46713488	0.62185088642882	-0.00108113325734349	0.041	0.039	1	CD16_Monocyte	CD16 Monocyte	Post-ART_1y vs Pre-HIV
chr9-41229308-41230384	0.621854998028912	-0.0993730516384681	0.017	0.017	1	CD16_Monocyte	CD16 Monocyte	Post-ART_1y vs Pre-HIV
chr17-62652023-62654116	0.621872456661723	-0.0114778481075	0.091	0.088	1	CD16_Monocyte	CD16 Monocyte	Post-ART_1y vs Pre-HIV
chr20-3929510-3929839	0.621890874438257	0.3682381414388	0.019	0.014	1	CD16_Monocyte	CD16 Monocyte	Post-ART_1y vs Pre-HIV
chr17-8964565-8966325	0.621908241166428	0.194938399777268	0.298	0.249	1	CD16_Monocyte	CD16 Monocyte	Post-ART_1y vs Pre-HIV
chr10-6053765-6054098	0.621924097924904	0.597394437659506	0.011	0.008	1	CD16_Monocyte	CD16 Monocyte	Post-ART_1y vs Pre-HIV
chr12-53616985-53619541	0.621924928360161	0.147624217462508	0.072	0.065	1	CD16_Monocyte	CD16 Monocyte	Post-ART_1y vs Pre-HIV
chrX-1491864-1492872	0.621931003887089	0.318038245699815	0.032	0.025	1	CD16_Monocyte	CD16 Monocyte	Post-ART_1y vs Pre-HIV
chr11-61966675-61968566	0.621936660901857	0.150252660707433	0.477	0.409	1	CD16_Monocyte	CD16 Monocyte	Post-ART_1y vs Pre-HIV
chr9-126804454-126806234	0.621953384216871	0.177540719919811	0.315	0.268	1	CD16_Monocyte	CD16 Monocyte	Post-ART_1y vs Pre-HIV
chr22-39348804-39350629	0.621975851549576	0.118536596425987	0.07	0.06	1	CD16_Monocyte	CD16 Monocyte	Post-ART_1y vs Pre-HIV
chr19-34639352-34639861	0.621976919579886	0.524280966129325	0.01	0.007	1	CD16_Monocyte	CD16 Monocyte	Post-ART_1y vs Pre-HIV
chr3-188007700-188008272	0.621983246265188	-0.0022820825195069	0.028	0.028	1	CD16_Monocyte	CD16 Monocyte	Post-ART_1y vs Pre-HIV
chr14-52350967-52352878	0.621998480290593	0.559924493975365	0.017	0.01	1	CD16_Monocyte	CD16 Monocyte	Post-ART_1y vs Pre-HIV
chr17-58531209-58532418	0.622014211681395	0.13528244820907	0.059	0.051	1	CD16_Monocyte	CD16 Monocyte	Post-ART_1y vs Pre-HIV
chr8-60558999-60559418	0.622014768428313	0.102546745310807	0.014	0.014	1	CD16_Monocyte	CD16 Monocyte	Post-ART_1y vs Pre-HIV
chr20-24985036-24985523	0.62203889584931	0.350512706484827	0.017	0.013	1	CD16_Monocyte	CD16 Monocyte	Post-ART_1y vs Pre-HIV
chr12-111780229-111780432	0.622039882428188	0.102706658904951	0.02	0.018	1	CD16_Monocyte	CD16 Monocyte	Post-ART_1y vs Pre-HIV
chr12-89699795-89700419	0.622084040208723	0.1188827134818	0.02	0.018	1	CD16_Monocyte	CD16 Monocyte	Post-ART_1y vs Pre-HIV
chr3-67290112-67290893	0.622125468106915	-0.0246431023212761	0.055	0.055	1	CD16_Monocyte	CD16 Monocyte	Post-ART_1y vs Pre-HIV
chr2-46698148-46699931	0.622137854834611	0.188353853593143	0.316	0.275	1	CD16_Monocyte	CD16 Monocyte	Post-ART_1y vs Pre-HIV
chr1-3719477-3720354	0.622148432918448	0.0187626382391155	0.009	0.01	1	CD16_Monocyte	CD16 Monocyte	Post-ART_1y vs Pre-HIV
chr16-75432579-75434506	0.622150944582525	0.135987828231864	0.414	0.363	1	CD16_Monocyte	CD16 Monocyte	Post-ART_1y vs Pre-HIV
chr3-40524253-40525519	0.622152967485517	0.199593795651314	0.233	0.195	1	CD16_Monocyte	CD16 Monocyte	Post-ART_1y vs Pre-HIV
chr4-19992420-19993494	0.622160036521727	0.396064075728169	0.017	0.013	1	CD16_Monocyte	CD16 Monocyte	Post-ART_1y vs Pre-HIV
chr2-121076645-121077295	0.622161141774972	0.0443793773092369	0.028	0.027	1	CD16_Monocyte	CD16 Monocyte	Post-ART_1y vs Pre-HIV
chr11-59246726-59248207	0.622165467621407	0.177896051586575	0.163	0.144	1	CD16_Monocyte	CD16 Monocyte	Post-ART_1y vs Pre-HIV
chr2-74181701-74182098	0.622190156272606	0.207086276796052	0.16	0.137	1	CD16_Monocyte	CD16 Monocyte	Post-ART_1y vs Pre-HIV
chr12-12622141-12622942	0.622198134704874	0.0581644977371152	0.026	0.025	1	CD16_Monocyte	CD16 Monocyte	Post-ART_1y vs Pre-HIV
chr19-41262008-41265094	0.622228541062384	0.0895035832702783	0.688	0.608	1	CD16_Monocyte	CD16 Monocyte	Post-ART_1y vs Pre-HIV
chr11-59728150-59729303	0.622246918934669	0.0515254351648262	0.022	0.02	1	CD16_Monocyte	CD16 Monocyte	Post-ART_1y vs Pre-HIV
chr1-117572259-117572935	0.622250454633674	0.0756640254517249	0.018	0.016	1	CD16_Monocyte	CD16 Monocyte	Post-ART_1y vs Pre-HIV
chrX-138988490-138989215	0.622250700035722	0.408372284761128	0.018	0.013	1	CD16_Monocyte	CD16 Monocyte	Post-ART_1y vs Pre-HIV
chrX-150485867-150486373	0.622271302470911	0.662205448318807	0.01	0.007	1	CD16_Monocyte	CD16 Monocyte	Post-ART_1y vs Pre-HIV
chr4-83247087-83248007	0.622287778537678	-0.290884737118518	0.01	0.013	1	CD16_Monocyte	CD16 Monocyte	Post-ART_1y vs Pre-HIV
chr3-197186752-197187346	0.622290817694184	0.154325330989751	0.019	0.017	1	CD16_Monocyte	CD16 Monocyte	Post-ART_1y vs Pre-HIV
chr20-6009961-6010251	0.622291967756716	0.554419941539314	0.01	0.007	1	CD16_Monocyte	CD16 Monocyte	Post-ART_1y vs Pre-HIV
chr10-97037006-97038335	0.622315224226524	0.238973469955326	0.059	0.048	1	CD16_Monocyte	CD16 Monocyte	Post-ART_1y vs Pre-HIV
chr9-112380745-112381147	0.622336122437129	0.0175635185728988	0.017	0.016	1	CD16_Monocyte	CD16 Monocyte	Post-ART_1y vs Pre-HIV
chr12-120290561-120293537	0.622345772631336	0.105492302645133	0.483	0.435	1	CD16_Monocyte	CD16 Monocyte	Post-ART_1y vs Pre-HIV
chr3-45224766-45226638	0.622350038619179	0.235988927529525	0.081	0.069	1	CD16_Monocyte	CD16 Monocyte	Post-ART_1y vs Pre-HIV
chrX-46554650-46555327	0.622363093030021	0.325095512515295	0.017	0.013	1	CD16_Monocyte	CD16 Monocyte	Post-ART_1y vs Pre-HIV
chr8-29059818-29060038	0.622379239883996	0.172559777977962	0.01	0.009	1	CD16_Monocyte	CD16 Monocyte	Post-ART_1y vs Pre-HIV
chr2-241619547-241620787	0.62238383958604	0.457694226690394	0.011	0.008	1	CD16_Monocyte	CD16 Monocyte	Post-ART_1y vs Pre-HIV
chr7-74217296-74218194	0.622386534972701	0.0715136677478578	0.07	0.067	1	CD16_Monocyte	CD16 Monocyte	Post-ART_1y vs Pre-HIV
chr10-24908705-24909369	0.622414291967477	-0.0954484457733948	0.013	0.015	1	CD16_Monocyte	CD16 Monocyte	Post-ART_1y vs Pre-HIV
chr4-140798698-140799098	0.622416360673655	0.445418463357365	0.032	0.024	1	CD16_Monocyte	CD16 Monocyte	Post-ART_1y vs Pre-HIV
chr22-21816153-21817551	0.622430718130597	0.21593567039921	0.198	0.171	1	CD16_Monocyte	CD16 Monocyte	Post-ART_1y vs Pre-HIV
chr1-2642148-2643644	0.622431684588192	0.0950816823687166	0.153	0.138	1	CD16_Monocyte	CD16 Monocyte	Post-ART_1y vs Pre-HIV
chr15-79024916-79025566	0.622472241340439	-0.19485008613893	0.011	0.013	1	CD16_Monocyte	CD16 Monocyte	Post-ART_1y vs Pre-HIV
chr22-17637782-17639872	0.622486029065058	0.182294961259669	0.289	0.249	1	CD16_Monocyte	CD16 Monocyte	Post-ART_1y vs Pre-HIV
chr18-3245694-3246370	0.622486676081996	0.0743951065632067	0.121	0.113	1	CD16_Monocyte	CD16 Monocyte	Post-ART_1y vs Pre-HIV
chr2-200866942-200867377	0.622497608896454	-0.101180609956524	0.034	0.036	1	CD16_Monocyte	CD16 Monocyte	Post-ART_1y vs Pre-HIV
chr7-5423435-5424447	0.622509644859389	0.144925338041468	0.397	0.345	1	CD16_Monocyte	CD16 Monocyte	Post-ART_1y vs Pre-HIV
chr3-71503606-71504884	0.622519656199987	-0.195754254805591	0.017	0.018	1	CD16_Monocyte	CD16 Monocyte	Post-ART_1y vs Pre-HIV
chr1-234943035-234943572	0.622530860052322	0.111737416949519	0.057	0.054	1	CD16_Monocyte	CD16 Monocyte	Post-ART_1y vs Pre-HIV
chr19-9135688-9136841	0.622534169112158	0.284786824205241	0.061	0.048	1	CD16_Monocyte	CD16 Monocyte	Post-ART_1y vs Pre-HIV
chr1-16348878-16349193	0.622535040286328	0.480581206222946	0.022	0.015	1	CD16_Monocyte	CD16 Monocyte	Post-ART_1y vs Pre-HIV
chr10-99869596-99870741	0.622547229382174	0.358697225911386	0.015	0.012	1	CD16_Monocyte	CD16 Monocyte	Post-ART_1y vs Pre-HIV
chr3-102025359-102026182	0.622558276119619	0.0101923496429959	0.049	0.048	1	CD16_Monocyte	CD16 Monocyte	Post-ART_1y vs Pre-HIV
chr10-4814661-4815507	0.622561403434468	0.0792240388946834	0.072	0.067	1	CD16_Monocyte	CD16 Monocyte	Post-ART_1y vs Pre-HIV
chr1-160063029-160063487	0.622579107034653	0.28831932847609	0.014	0.012	1	CD16_Monocyte	CD16 Monocyte	Post-ART_1y vs Pre-HIV
chrX-119273016-119274268	0.622589930796724	0.232259063420743	0.019	0.015	1	CD16_Monocyte	CD16 Monocyte	Post-ART_1y vs Pre-HIV
chr10-127926335-127926935	0.622606116768513	0.0362446696047587	0.045	0.045	1	CD16_Monocyte	CD16 Monocyte	Post-ART_1y vs Pre-HIV
chr14-34781190-34781664	0.62262996749939	-0.0994436682595645	0.013	0.014	1	CD16_Monocyte	CD16 Monocyte	Post-ART_1y vs Pre-HIV
chr17-28334811-28336403	0.622635631310205	0.135235065689478	0.397	0.341	1	CD16_Monocyte	CD16 Monocyte	Post-ART_1y vs Pre-HIV
chr7-135147031-135148795	0.622648170733827	0.132578708706293	0.124	0.111	1	CD16_Monocyte	CD16 Monocyte	Post-ART_1y vs Pre-HIV
chr14-31409471-31410614	0.622649685089518	-0.0429051811810492	0.074	0.076	1	CD16_Monocyte	CD16 Monocyte	Post-ART_1y vs Pre-HIV
chr21-38218932-38219414	0.622651212564346	0.0868246829045538	0.041	0.04	1	CD16_Monocyte	CD16 Monocyte	Post-ART_1y vs Pre-HIV
chr1-29793020-29793388	0.622687483071232	0.493521932459306	0.012	0.009	1	CD16_Monocyte	CD16 Monocyte	Post-ART_1y vs Pre-HIV
chr13-36282711-36283136	0.622692920112571	0.565766202246688	0.01	0.007	1	CD16_Monocyte	CD16 Monocyte	Post-ART_1y vs Pre-HIV
chr19-49930538-49930777	0.622716041649441	0.38885858717484	0.039	0.03	1	CD16_Monocyte	CD16 Monocyte	Post-ART_1y vs Pre-HIV
chr5-172460821-172461363	0.62272145416944	0.331184554502211	0.026	0.021	1	CD16_Monocyte	CD16 Monocyte	Post-ART_1y vs Pre-HIV
chr17-59300645-59301443	0.622725004906692	-0.0805785551429148	0.041	0.044	1	CD16_Monocyte	CD16 Monocyte	Post-ART_1y vs Pre-HIV
chr16-89792739-89793455	0.622733801589342	0.320680212815933	0.04	0.031	1	CD16_Monocyte	CD16 Monocyte	Post-ART_1y vs Pre-HIV
chrY-4035750-4036499	0.622743847318172	0.359391742118795	0.012	0.009	1	CD16_Monocyte	CD16 Monocyte	Post-ART_1y vs Pre-HIV
chr7-106042258-106043128	0.62275204608578	0.26462767719236	0.05	0.042	1	CD16_Monocyte	CD16 Monocyte	Post-ART_1y vs Pre-HIV
chr1-8865788-8866229	0.622766103773853	0.362596923199021	0.017	0.013	1	CD16_Monocyte	CD16 Monocyte	Post-ART_1y vs Pre-HIV
chr17-41737431-41738830	0.622797953218535	0.193471025779536	0.092	0.076	1	CD16_Monocyte	CD16 Monocyte	Post-ART_1y vs Pre-HIV
chr4-143289119-143289685	0.622827412866532	-0.167495490197271	0.014	0.016	1	CD16_Monocyte	CD16 Monocyte	Post-ART_1y vs Pre-HIV
chr6-32326776-32327667	0.622837064343779	-0.108565621155821	0.038	0.04	1	CD16_Monocyte	CD16 Monocyte	Post-ART_1y vs Pre-HIV
chr1-185602818-185603590	0.622860633330886	0.413833020713096	0.01	0.008	1	CD16_Monocyte	CD16 Monocyte	Post-ART_1y vs Pre-HIV
chr19-48608565-48609303	0.622872920287876	0.0111255918736859	0.043	0.043	1	CD16_Monocyte	CD16 Monocyte	Post-ART_1y vs Pre-HIV
chr1-11059155-11061366	0.622877426108821	0.174891648985307	0.333	0.289	1	CD16_Monocyte	CD16 Monocyte	Post-ART_1y vs Pre-HIV
chr1-246571252-246571833	0.622881922847681	0.295656857241151	0.067	0.053	1	CD16_Monocyte	CD16 Monocyte	Post-ART_1y vs Pre-HIV
chr19-38287370-38288169	0.622893738946778	-0.118516741839171	0.084	0.088	1	CD16_Monocyte	CD16 Monocyte	Post-ART_1y vs Pre-HIV
chr12-120944375-120944944	0.622899434022212	0.296915099142677	0.028	0.022	1	CD16_Monocyte	CD16 Monocyte	Post-ART_1y vs Pre-HIV
chr11-7436284-7437053	0.622904673169786	0.214474261683562	0.077	0.064	1	CD16_Monocyte	CD16 Monocyte	Post-ART_1y vs Pre-HIV
chr9-77453673-77454428	0.622921660236576	0.0147551485401016	0.035	0.035	1	CD16_Monocyte	CD16 Monocyte	Post-ART_1y vs Pre-HIV
chr6-139005191-139005511	0.622934142008726	0.348056992735374	0.013	0.011	1	CD16_Monocyte	CD16 Monocyte	Post-ART_1y vs Pre-HIV
chr5-173572569-173573397	0.622963179468196	0.511024704806412	0.027	0.019	1	CD16_Monocyte	CD16 Monocyte	Post-ART_1y vs Pre-HIV
chr19-9818099-9819888	0.622965589659794	0.0582048601298945	0.633	0.579	1	CD16_Monocyte	CD16 Monocyte	Post-ART_1y vs Pre-HIV
chr2-101473764-101475313	0.622976843698519	0.32045247552449	0.052	0.04	1	CD16_Monocyte	CD16 Monocyte	Post-ART_1y vs Pre-HIV
chr3-42190807-42191699	0.623002280150512	0.0571294245961127	0.024	0.022	1	CD16_Monocyte	CD16 Monocyte	Post-ART_1y vs Pre-HIV
chr2-138035427-138036082	0.623004123416872	0.266707782652811	0.019	0.015	1	CD16_Monocyte	CD16 Monocyte	Post-ART_1y vs Pre-HIV
chr2-9763695-9764439	0.623035572476592	-0.186361548326312	0.013	0.015	1	CD16_Monocyte	CD16 Monocyte	Post-ART_1y vs Pre-HIV
chr3-129026330-129027622	0.62306679296112	0.212175384214851	0.204	0.163	1	CD16_Monocyte	CD16 Monocyte	Post-ART_1y vs Pre-HIV
chr2-33501745-33502354	0.623077052309034	-0.170542855451629	0.009	0.01	1	CD16_Monocyte	CD16 Monocyte	Post-ART_1y vs Pre-HIV
chr22-49760219-49761638	0.623101451077395	0.399870421437626	0.022	0.015	1	CD16_Monocyte	CD16 Monocyte	Post-ART_1y vs Pre-HIV
chr5-153896195-153897068	0.623104371899932	0.513377047074446	0.014	0.01	1	CD16_Monocyte	CD16 Monocyte	Post-ART_1y vs Pre-HIV
chr8-41822563-41823147	0.623111383968531	-0.0646182140266216	0.032	0.034	1	CD16_Monocyte	CD16 Monocyte	Post-ART_1y vs Pre-HIV
chr5-67081138-67081619	0.623112012110561	-0.00292146335380039	0.011	0.012	1	CD16_Monocyte	CD16 Monocyte	Post-ART_1y vs Pre-HIV
chr4-51830957-51831475	0.623112995849918	-0.308792310497385	0.009	0.011	1	CD16_Monocyte	CD16 Monocyte	Post-ART_1y vs Pre-HIV
chr8-121387938-121388531	0.623117127887288	-0.0427464465887533	0.024	0.024	1	CD16_Monocyte	CD16 Monocyte	Post-ART_1y vs Pre-HIV
chr10-88091234-88092096	0.623133506514058	0.0763234288100345	0.034	0.033	1	CD16_Monocyte	CD16 Monocyte	Post-ART_1y vs Pre-HIV
chr5-151210996-151211352	0.623138183817123	0.0613309290512127	0.043	0.042	1	CD16_Monocyte	CD16 Monocyte	Post-ART_1y vs Pre-HIV
chr19-40488991-40489524	0.623139005585991	0.351170393769735	0.071	0.057	1	CD16_Monocyte	CD16 Monocyte	Post-ART_1y vs Pre-HIV
chr3-169158654-169159311	0.623158318162762	0.062759518552479	0.031	0.029	1	CD16_Monocyte	CD16 Monocyte	Post-ART_1y vs Pre-HIV
chr10-61452224-61453652	0.62317960372067	0.288224564574832	0.018	0.014	1	CD16_Monocyte	CD16 Monocyte	Post-ART_1y vs Pre-HIV
chr6-146586996-146587755	0.623197417286606	0.0339023828712057	0.032	0.031	1	CD16_Monocyte	CD16 Monocyte	Post-ART_1y vs Pre-HIV
chr1-25619100-25619344	0.623205872451704	0.455351337778406	0.022	0.015	1	CD16_Monocyte	CD16 Monocyte	Post-ART_1y vs Pre-HIV
chr2-54657614-54657936	0.623207067028516	-0.162839863836857	0.013	0.015	1	CD16_Monocyte	CD16 Monocyte	Post-ART_1y vs Pre-HIV
chr15-63203491-63204121	0.623207943225109	-0.00424359826929077	0.015	0.014	1	CD16_Monocyte	CD16 Monocyte	Post-ART_1y vs Pre-HIV
chr2-241354560-241355548	0.623212069065697	0.0310112636397424	0.051	0.048	1	CD16_Monocyte	CD16 Monocyte	Post-ART_1y vs Pre-HIV
chr13-101623493-101625271	0.623216759410341	0.04333240117918	0.017	0.015	1	CD16_Monocyte	CD16 Monocyte	Post-ART_1y vs Pre-HIV
chr2-68122203-68122714	0.623226747450121	0.0159297974007639	0.026	0.024	1	CD16_Monocyte	CD16 Monocyte	Post-ART_1y vs Pre-HIV
chr17-39122855-39123335	0.623237734909473	0.0315244773250591	0.031	0.03	1	CD16_Monocyte	CD16 Monocyte	Post-ART_1y vs Pre-HIV
chr6-15318078-15318648	0.623245000794158	-0.233827136139497	0.01	0.013	1	CD16_Monocyte	CD16 Monocyte	Post-ART_1y vs Pre-HIV
chr16-59066863-59067647	0.623263898155688	0.162888649769056	0.028	0.026	1	CD16_Monocyte	CD16 Monocyte	Post-ART_1y vs Pre-HIV
chr9-7120842-7122416	0.623270206942139	0.249539357930233	0.033	0.027	1	CD16_Monocyte	CD16 Monocyte	Post-ART_1y vs Pre-HIV
chr16-85062475-85063822	0.62327700723819	0.175096648432757	0.183	0.158	1	CD16_Monocyte	CD16 Monocyte	Post-ART_1y vs Pre-HIV
chr11-1916362-1917917	0.62328650865093	0.0375413448380386	0.083	0.08	1	CD16_Monocyte	CD16 Monocyte	Post-ART_1y vs Pre-HIV
chr21-31342193-31342724	0.623301662446049	0.270684583596602	0.041	0.034	1	CD16_Monocyte	CD16 Monocyte	Post-ART_1y vs Pre-HIV
chr5-79630204-79630991	0.623309325169809	-0.126568258219233	0.015	0.016	1	CD16_Monocyte	CD16 Monocyte	Post-ART_1y vs Pre-HIV
chr3-50358620-50359980	0.623312654796346	0.186617243452417	0.259	0.223	1	CD16_Monocyte	CD16 Monocyte	Post-ART_1y vs Pre-HIV
chr17-31487340-31489010	0.623329185215037	0.111685506625483	0.251	0.218	1	CD16_Monocyte	CD16 Monocyte	Post-ART_1y vs Pre-HIV
chr17-35141280-35142669	0.623338728552349	0.208187299554398	0.125	0.104	1	CD16_Monocyte	CD16 Monocyte	Post-ART_1y vs Pre-HIV
chr8-143577607-143578852	0.623375355762712	0.129136358850984	0.195	0.172	1	CD16_Monocyte	CD16 Monocyte	Post-ART_1y vs Pre-HIV
chr17-42161195-42162166	0.623402722051983	0.0111461097632133	0.091	0.088	1	CD16_Monocyte	CD16 Monocyte	Post-ART_1y vs Pre-HIV
chr7-100894642-100897441	0.623417434347525	0.301265630157096	0.147	0.116	1	CD16_Monocyte	CD16 Monocyte	Post-ART_1y vs Pre-HIV
chr2-147635722-147637564	0.623429804868345	0.0324860884954625	0.048	0.045	1	CD16_Monocyte	CD16 Monocyte	Post-ART_1y vs Pre-HIV
chr6-3932773-3933430	0.623442369524053	0.569912350636866	0.01	0.007	1	CD16_Monocyte	CD16 Monocyte	Post-ART_1y vs Pre-HIV
chr6-135306461-135307371	0.623462022331084	0.182014901685058	0.067	0.057	1	CD16_Monocyte	CD16 Monocyte	Post-ART_1y vs Pre-HIV
chr11-72792909-72794366	0.623471275680863	0.150956049431629	0.27	0.237	1	CD16_Monocyte	CD16 Monocyte	Post-ART_1y vs Pre-HIV
chr11-65026879-65028348	0.623485219410715	0.193979265492895	0.271	0.225	1	CD16_Monocyte	CD16 Monocyte	Post-ART_1y vs Pre-HIV
chr8-38089970-38091014	0.623511661515813	-0.0372204572884232	0.055	0.057	1	CD16_Monocyte	CD16 Monocyte	Post-ART_1y vs Pre-HIV
chr8-89728685-89730466	0.623549453655569	0.0890479304200055	0.303	0.277	1	CD16_Monocyte	CD16 Monocyte	Post-ART_1y vs Pre-HIV
chr17-41784230-41784490	0.623550970670259	-0.107994622348261	0.012	0.013	1	CD16_Monocyte	CD16 Monocyte	Post-ART_1y vs Pre-HIV
chr10-119305653-119307121	0.623561930952163	0.0373847178433317	0.062	0.059	1	CD16_Monocyte	CD16 Monocyte	Post-ART_1y vs Pre-HIV
chr20-35617396-35617829	0.623578779487137	-0.0541045949844086	0.027	0.027	1	CD16_Monocyte	CD16 Monocyte	Post-ART_1y vs Pre-HIV
chr12-124026493-124027421	0.623611234546823	0.430030802305016	0.013	0.01	1	CD16_Monocyte	CD16 Monocyte	Post-ART_1y vs Pre-HIV
chr11-88114527-88114765	0.623613321881793	-0.268727986756766	0.009	0.012	1	CD16_Monocyte	CD16 Monocyte	Post-ART_1y vs Pre-HIV
chr1-19715057-19715989	0.623633184850367	0.0459490127303177	0.083	0.078	1	CD16_Monocyte	CD16 Monocyte	Post-ART_1y vs Pre-HIV
chr12-8237116-8237779	0.623637763713577	0.113842945144225	0.055	0.051	1	CD16_Monocyte	CD16 Monocyte	Post-ART_1y vs Pre-HIV
chr1-22420239-22420793	0.623653801286477	0.392761885543023	0.031	0.023	1	CD16_Monocyte	CD16 Monocyte	Post-ART_1y vs Pre-HIV
chr1-107738467-107739929	0.623657296247117	-0.107357943794804	0.032	0.034	1	CD16_Monocyte	CD16 Monocyte	Post-ART_1y vs Pre-HIV
chr14-52734562-52734767	0.623685511261869	0.322085758191035	0.021	0.016	1	CD16_Monocyte	CD16 Monocyte	Post-ART_1y vs Pre-HIV
chr1-167446849-167448240	0.623694752345223	0.0456397080738791	0.096	0.092	1	CD16_Monocyte	CD16 Monocyte	Post-ART_1y vs Pre-HIV
chr3-185959299-185961044	0.623695472817931	-0.0963610678194393	0.038	0.041	1	CD16_Monocyte	CD16 Monocyte	Post-ART_1y vs Pre-HIV
chr10-50387649-50388015	0.62370372916657	0.416552538443749	0.012	0.009	1	CD16_Monocyte	CD16 Monocyte	Post-ART_1y vs Pre-HIV
chr13-40624968-40625311	0.623717649147488	0.0495970557395622	0.036	0.034	1	CD16_Monocyte	CD16 Monocyte	Post-ART_1y vs Pre-HIV
chr9-113274277-113276207	0.623723915869941	0.0884705653307514	0.332	0.3	1	CD16_Monocyte	CD16 Monocyte	Post-ART_1y vs Pre-HIV
chr11-122981369-122982096	0.62372755558013	0.3755670920706	0.023	0.017	1	CD16_Monocyte	CD16 Monocyte	Post-ART_1y vs Pre-HIV
chr2-234339362-234339803	0.623730750869385	-0.00823524008783183	0.028	0.027	1	CD16_Monocyte	CD16 Monocyte	Post-ART_1y vs Pre-HIV
chr1-98870925-98871975	0.623732309569048	0.0203075569501894	0.055	0.052	1	CD16_Monocyte	CD16 Monocyte	Post-ART_1y vs Pre-HIV
chr2-235054482-235055306	0.623754237594845	0.248593979082188	0.085	0.069	1	CD16_Monocyte	CD16 Monocyte	Post-ART_1y vs Pre-HIV
chr1-203167331-203167794	0.623784449365387	-0.173566055418156	0.015	0.018	1	CD16_Monocyte	CD16 Monocyte	Post-ART_1y vs Pre-HIV
chr7-2736501-2736945	0.623787130994448	-0.260210905639359	0.008	0.01	1	CD16_Monocyte	CD16 Monocyte	Post-ART_1y vs Pre-HIV
chr3-136626085-136626931	0.623787215974364	-0.0786204808100226	0.056	0.057	1	CD16_Monocyte	CD16 Monocyte	Post-ART_1y vs Pre-HIV
chr19-10291979-10292683	0.623794612679622	0.0638360980550576	0.118	0.109	1	CD16_Monocyte	CD16 Monocyte	Post-ART_1y vs Pre-HIV
chr2-37924414-37925894	0.623798213642312	0.0680475473309994	0.201	0.189	1	CD16_Monocyte	CD16 Monocyte	Post-ART_1y vs Pre-HIV
chr11-85953394-85954034	0.623802617051989	0.300186323121813	0.032	0.025	1	CD16_Monocyte	CD16 Monocyte	Post-ART_1y vs Pre-HIV
chr2-207142436-207144686	0.623803347296975	0.190919028050119	0.272	0.232	1	CD16_Monocyte	CD16 Monocyte	Post-ART_1y vs Pre-HIV
chr8-60412484-60413015	0.623810290183044	0.0465400694742031	0.046	0.044	1	CD16_Monocyte	CD16 Monocyte	Post-ART_1y vs Pre-HIV
chr19-49265903-49266906	0.623829591467845	-0.0676869576823402	0.019	0.02	1	CD16_Monocyte	CD16 Monocyte	Post-ART_1y vs Pre-HIV
chr2-61014668-61014995	0.62385102877335	0.323022724769551	0.039	0.031	1	CD16_Monocyte	CD16 Monocyte	Post-ART_1y vs Pre-HIV
chr19-48117562-48118095	0.623867798965053	0.360800371998386	0.017	0.013	1	CD16_Monocyte	CD16 Monocyte	Post-ART_1y vs Pre-HIV
chr12-9848931-9850175	0.623876640586937	-0.240017555204571	0.008	0.01	1	CD16_Monocyte	CD16 Monocyte	Post-ART_1y vs Pre-HIV
chr11-60775177-60776045	0.623901801517717	0.0548038639375785	0.048	0.046	1	CD16_Monocyte	CD16 Monocyte	Post-ART_1y vs Pre-HIV
chr10-12241307-12241530	0.623902991519747	-0.038155545309158	0.02	0.02	1	CD16_Monocyte	CD16 Monocyte	Post-ART_1y vs Pre-HIV
chr6-163489524-163489818	0.623904278402714	0.415325564015368	0.013	0.01	1	CD16_Monocyte	CD16 Monocyte	Post-ART_1y vs Pre-HIV
chr10-26621751-26622741	0.62392086618844	0.0564926250628441	0.039	0.039	1	CD16_Monocyte	CD16 Monocyte	Post-ART_1y vs Pre-HIV
chr9-37913283-37914126	0.62392155944812	0.191486996444324	0.11	0.097	1	CD16_Monocyte	CD16 Monocyte	Post-ART_1y vs Pre-HIV
chr11-60830694-60831490	0.62396251072239	0.135678913566462	0.059	0.055	1	CD16_Monocyte	CD16 Monocyte	Post-ART_1y vs Pre-HIV
chr1-23558969-23560460	0.623979801745393	0.031067939375428	0.263	0.254	1	CD16_Monocyte	CD16 Monocyte	Post-ART_1y vs Pre-HIV
chr11-128471183-128471688	0.623992389716685	0.218791437756507	0.014	0.011	1	CD16_Monocyte	CD16 Monocyte	Post-ART_1y vs Pre-HIV
chr19-55212341-55212763	0.623993420425321	0.398564274644524	0.034	0.025	1	CD16_Monocyte	CD16 Monocyte	Post-ART_1y vs Pre-HIV
chr4-146110569-146111388	0.62400271368712	0.301407819163241	0.076	0.06	1	CD16_Monocyte	CD16 Monocyte	Post-ART_1y vs Pre-HIV
chr8-122733209-122734062	0.624011374569194	0.320010066446998	0.045	0.036	1	CD16_Monocyte	CD16 Monocyte	Post-ART_1y vs Pre-HIV
chr4-169015442-169016946	0.624036258188627	-0.12749241346411	0.011	0.012	1	CD16_Monocyte	CD16 Monocyte	Post-ART_1y vs Pre-HIV
chr19-18107439-18108337	0.62403728399252	0.225247651499663	0.042	0.036	1	CD16_Monocyte	CD16 Monocyte	Post-ART_1y vs Pre-HIV
chr8-126876424-126876948	0.624039860222371	0.263113191240618	0.017	0.013	1	CD16_Monocyte	CD16 Monocyte	Post-ART_1y vs Pre-HIV
chr14-24313997-24314210	0.624046788388823	-0.147970995565199	0.011	0.012	1	CD16_Monocyte	CD16 Monocyte	Post-ART_1y vs Pre-HIV
chr7-140229050-140232594	0.624113859129658	0.259709218468509	0.16	0.125	1	CD16_Monocyte	CD16 Monocyte	Post-ART_1y vs Pre-HIV
chr5-172835286-172835671	0.624132107575784	0.0106592365680922	0.021	0.02	1	CD16_Monocyte	CD16 Monocyte	Post-ART_1y vs Pre-HIV
chr13-111066539-111068080	0.624149630567599	0.0283717419708478	0.021	0.019	1	CD16_Monocyte	CD16 Monocyte	Post-ART_1y vs Pre-HIV
chr12-103433191-103433648	0.624180317338563	0.0456770314694577	0.038	0.037	1	CD16_Monocyte	CD16 Monocyte	Post-ART_1y vs Pre-HIV
chr4-83085005-83085466	0.624181010083466	0.724040939628153	0.011	0.006	1	CD16_Monocyte	CD16 Monocyte	Post-ART_1y vs Pre-HIV
chr7-150799641-150801832	0.62418145586632	0.217540659674597	0.073	0.063	1	CD16_Monocyte	CD16 Monocyte	Post-ART_1y vs Pre-HIV
chr1-30743415-30744477	0.624201050120465	0.353767566220538	0.067	0.048	1	CD16_Monocyte	CD16 Monocyte	Post-ART_1y vs Pre-HIV
chr5-57298055-57299510	0.624210652487112	0.0449781338851771	0.076	0.069	1	CD16_Monocyte	CD16 Monocyte	Post-ART_1y vs Pre-HIV
chr13-79336745-79337285	0.624213026428095	0.0195514111648762	0.017	0.016	1	CD16_Monocyte	CD16 Monocyte	Post-ART_1y vs Pre-HIV
chr14-71418370-71419202	0.624222866968232	0.372310841128673	0.043	0.033	1	CD16_Monocyte	CD16 Monocyte	Post-ART_1y vs Pre-HIV
chr8-60332756-60333648	0.624269418599839	0.0121255603071435	0.034	0.034	1	CD16_Monocyte	CD16 Monocyte	Post-ART_1y vs Pre-HIV
chr12-12802944-12803557	0.624280925942171	0.06612122578428	0.018	0.016	1	CD16_Monocyte	CD16 Monocyte	Post-ART_1y vs Pre-HIV
chrX-119757919-119759316	0.624281598714006	0.148405259982161	0.079	0.071	1	CD16_Monocyte	CD16 Monocyte	Post-ART_1y vs Pre-HIV
chr10-69321069-69321373	0.624292070461182	-0.0742934165666744	0.014	0.015	1	CD16_Monocyte	CD16 Monocyte	Post-ART_1y vs Pre-HIV
chr18-55327991-55328671	0.624292177740495	-0.00721067822219634	0.036	0.035	1	CD16_Monocyte	CD16 Monocyte	Post-ART_1y vs Pre-HIV
chr18-75207910-75209860	0.624308909212362	0.228211689246672	0.199	0.163	1	CD16_Monocyte	CD16 Monocyte	Post-ART_1y vs Pre-HIV
chr2-230459271-230459563	0.624310104815477	0.441837526510997	0.018	0.013	1	CD16_Monocyte	CD16 Monocyte	Post-ART_1y vs Pre-HIV
chr1-6170344-6172014	0.624322047862824	-0.214634173445402	0.011	0.013	1	CD16_Monocyte	CD16 Monocyte	Post-ART_1y vs Pre-HIV
chr12-1842129-1842891	0.624326913210782	-0.116153755239867	0.027	0.028	1	CD16_Monocyte	CD16 Monocyte	Post-ART_1y vs Pre-HIV
chr9-68355633-68357490	0.624347961860141	0.381605142129476	0.039	0.028	1	CD16_Monocyte	CD16 Monocyte	Post-ART_1y vs Pre-HIV
chr7-44822445-44822997	0.624352637848968	0.544044046229399	0.013	0.009	1	CD16_Monocyte	CD16 Monocyte	Post-ART_1y vs Pre-HIV
chr21-34361441-34362246	0.624357555383896	0.297218426076979	0.056	0.043	1	CD16_Monocyte	CD16 Monocyte	Post-ART_1y vs Pre-HIV
chr1-228940776-228941242	0.62437330912642	0.300545554002517	0.032	0.025	1	CD16_Monocyte	CD16 Monocyte	Post-ART_1y vs Pre-HIV
chr1-198660455-198661018	0.624376079384689	0.215449714460284	0.019	0.016	1	CD16_Monocyte	CD16 Monocyte	Post-ART_1y vs Pre-HIV
chr3-122575862-122576815	0.624383521273472	-0.0543145241168466	0.015	0.016	1	CD16_Monocyte	CD16 Monocyte	Post-ART_1y vs Pre-HIV
chr19-10197442-10198112	0.624400059883012	0.232969875136581	0.05	0.043	1	CD16_Monocyte	CD16 Monocyte	Post-ART_1y vs Pre-HIV
chr2-85963525-85964463	0.624403239266542	0.0867200305237343	0.102	0.095	1	CD16_Monocyte	CD16 Monocyte	Post-ART_1y vs Pre-HIV
chr11-124194890-124195418	0.624404531701016	0.348510978648056	0.031	0.025	1	CD16_Monocyte	CD16 Monocyte	Post-ART_1y vs Pre-HIV
chr16-78122589-78123292	0.624425149039668	0.182856928479548	0.032	0.028	1	CD16_Monocyte	CD16 Monocyte	Post-ART_1y vs Pre-HIV
chr4-10077605-10078328	0.624440400380176	0.0524001683324888	0.042	0.042	1	CD16_Monocyte	CD16 Monocyte	Post-ART_1y vs Pre-HIV
chr7-76437913-76438181	0.624464883267475	-0.00674463720514851	0.023	0.022	1	CD16_Monocyte	CD16 Monocyte	Post-ART_1y vs Pre-HIV
chr7-88357142-88357588	0.624467365152794	-0.117487785940244	0.01	0.011	1	CD16_Monocyte	CD16 Monocyte	Post-ART_1y vs Pre-HIV
chrX-109890760-109891241	0.624468137279699	0.0230002140558465	0.022	0.021	1	CD16_Monocyte	CD16 Monocyte	Post-ART_1y vs Pre-HIV
chr3-182710406-182711615	0.624471506024639	0.468968829722103	0.046	0.032	1	CD16_Monocyte	CD16 Monocyte	Post-ART_1y vs Pre-HIV
chr9-87324487-87324941	0.624494662109104	0.2776270381546	0.018	0.014	1	CD16_Monocyte	CD16 Monocyte	Post-ART_1y vs Pre-HIV
chr10-102782883-102783949	0.624500804807209	0.132304538100406	0.065	0.058	1	CD16_Monocyte	CD16 Monocyte	Post-ART_1y vs Pre-HIV
chr2-32951677-32952030	0.62451029106101	-0.0227161044858319	0.012	0.013	1	CD16_Monocyte	CD16 Monocyte	Post-ART_1y vs Pre-HIV
chr3-138608173-138609820	0.624527573080119	0.0368307899835245	0.092	0.087	1	CD16_Monocyte	CD16 Monocyte	Post-ART_1y vs Pre-HIV
chr12-124428459-124428992	0.62452791774557	0.406994379910453	0.013	0.01	1	CD16_Monocyte	CD16 Monocyte	Post-ART_1y vs Pre-HIV
chrX-30909611-30910772	0.624534649148658	-0.0842744729106184	0.033	0.033	1	CD16_Monocyte	CD16 Monocyte	Post-ART_1y vs Pre-HIV
chr16-81729828-81731175	0.624549551503168	0.0567684080157012	0.05	0.046	1	CD16_Monocyte	CD16 Monocyte	Post-ART_1y vs Pre-HIV
chr8-98824969-98826342	0.624554492817943	0.176646570929139	0.346	0.298	1	CD16_Monocyte	CD16 Monocyte	Post-ART_1y vs Pre-HIV
chr22-17772912-17773213	0.624563974026255	0.310767354574664	0.053	0.041	1	CD16_Monocyte	CD16 Monocyte	Post-ART_1y vs Pre-HIV
chr17-15502268-15503363	0.624571246774712	0.0305783419914638	0.048	0.045	1	CD16_Monocyte	CD16 Monocyte	Post-ART_1y vs Pre-HIV
chr16-67244145-67245129	0.62457285160017	0.0804079144858464	0.319	0.291	1	CD16_Monocyte	CD16 Monocyte	Post-ART_1y vs Pre-HIV
chr3-195079582-195080529	0.624574737079609	0.463819857100734	0.031	0.023	1	CD16_Monocyte	CD16 Monocyte	Post-ART_1y vs Pre-HIV
chr19-4563560-4563925	0.624576120829233	0.0524691255049174	0.072	0.067	1	CD16_Monocyte	CD16 Monocyte	Post-ART_1y vs Pre-HIV
chr13-95675806-95677987	0.624591478034882	0.0294383343367617	0.435	0.395	1	CD16_Monocyte	CD16 Monocyte	Post-ART_1y vs Pre-HIV
chr7-140902100-140903066	0.624592750539667	0.50752060634493	0.011	0.008	1	CD16_Monocyte	CD16 Monocyte	Post-ART_1y vs Pre-HIV
chr20-5081305-5082006	0.624604802154383	0.212560035068432	0.073	0.064	1	CD16_Monocyte	CD16 Monocyte	Post-ART_1y vs Pre-HIV
chr2-157415513-157415920	0.624613823811958	0.0595236147106735	0.074	0.069	1	CD16_Monocyte	CD16 Monocyte	Post-ART_1y vs Pre-HIV
chr18-9712573-9712936	0.624613882621549	-0.0345139390814668	0.044	0.045	1	CD16_Monocyte	CD16 Monocyte	Post-ART_1y vs Pre-HIV
chr11-71998439-71999335	0.624626122906738	0.0348125548878599	0.11	0.104	1	CD16_Monocyte	CD16 Monocyte	Post-ART_1y vs Pre-HIV
chr8-21910817-21911344	0.624638908173029	0.421206991163265	0.025	0.018	1	CD16_Monocyte	CD16 Monocyte	Post-ART_1y vs Pre-HIV
chr1-159899743-159900399	0.624648688951053	0.343582017051693	0.077	0.06	1	CD16_Monocyte	CD16 Monocyte	Post-ART_1y vs Pre-HIV
chr18-8478410-8479003	0.624662949430286	-0.185743849722756	0.01	0.011	1	CD16_Monocyte	CD16 Monocyte	Post-ART_1y vs Pre-HIV
chr20-35772955-35773546	0.624663519089146	0.275769416414566	0.11	0.092	1	CD16_Monocyte	CD16 Monocyte	Post-ART_1y vs Pre-HIV
chr9-137450639-137451113	0.624691501886582	0.374538628603389	0.014	0.011	1	CD16_Monocyte	CD16 Monocyte	Post-ART_1y vs Pre-HIV
chr4-109278476-109278999	0.624706761748811	0.653030008304485	0.021	0.013	1	CD16_Monocyte	CD16 Monocyte	Post-ART_1y vs Pre-HIV
chr22-39622557-39623379	0.624706853107651	0.358077771506829	0.012	0.009	1	CD16_Monocyte	CD16 Monocyte	Post-ART_1y vs Pre-HIV
chr6-136783524-136784187	0.624710221233723	0.211967909818776	0.135	0.116	1	CD16_Monocyte	CD16 Monocyte	Post-ART_1y vs Pre-HIV
chr1-37602979-37603645	0.624734723344755	-0.316492028477014	0.011	0.015	1	CD16_Monocyte	CD16 Monocyte	Post-ART_1y vs Pre-HIV
chr5-75606989-75607596	0.624744479525439	0.260620734923164	0.032	0.027	1	CD16_Monocyte	CD16 Monocyte	Post-ART_1y vs Pre-HIV
chr22-35539810-35541103	0.624748122505006	0.345044749682382	0.086	0.068	1	CD16_Monocyte	CD16 Monocyte	Post-ART_1y vs Pre-HIV
chr8-121530222-121530873	0.624765276953437	-0.068878689913241	0.014	0.015	1	CD16_Monocyte	CD16 Monocyte	Post-ART_1y vs Pre-HIV
chr12-120316820-120318007	0.624780414587731	0.162991513489996	0.31	0.269	1	CD16_Monocyte	CD16 Monocyte	Post-ART_1y vs Pre-HIV
chr2-11326238-11326982	0.624794214839246	-0.338914222143644	0.01	0.013	1	CD16_Monocyte	CD16 Monocyte	Post-ART_1y vs Pre-HIV
chr6-90101451-90101669	0.624803032794396	0.404701022945114	0.025	0.018	1	CD16_Monocyte	CD16 Monocyte	Post-ART_1y vs Pre-HIV
chr17-8744786-8746559	0.624842627506376	0.117210611091632	0.219	0.2	1	CD16_Monocyte	CD16 Monocyte	Post-ART_1y vs Pre-HIV
chr1-26470298-26470798	0.624854427619155	0.0613287470782846	0.053	0.053	1	CD16_Monocyte	CD16 Monocyte	Post-ART_1y vs Pre-HIV
chr16-4391755-4392049	0.624879752618466	0.672390822036838	0.017	0.011	1	CD16_Monocyte	CD16 Monocyte	Post-ART_1y vs Pre-HIV
chr8-23162378-23164416	0.624881563841876	0.0367875473606454	0.175	0.165	1	CD16_Monocyte	CD16 Monocyte	Post-ART_1y vs Pre-HIV
chr7-31736079-31736715	0.624896980756368	0.0377281262255598	0.029	0.027	1	CD16_Monocyte	CD16 Monocyte	Post-ART_1y vs Pre-HIV
chr1-234690723-234691227	0.624898338750034	0.42221214969201	0.022	0.016	1	CD16_Monocyte	CD16 Monocyte	Post-ART_1y vs Pre-HIV
chr13-28505076-28505927	0.624916293063809	-0.180757880301026	0.013	0.015	1	CD16_Monocyte	CD16 Monocyte	Post-ART_1y vs Pre-HIV
chr14-54503201-54504023	0.624920573901227	0.0205076157201036	0.045	0.045	1	CD16_Monocyte	CD16 Monocyte	Post-ART_1y vs Pre-HIV
chr10-74150136-74151792	0.624925613308164	0.0978367988120388	0.376	0.34	1	CD16_Monocyte	CD16 Monocyte	Post-ART_1y vs Pre-HIV
chr7-104848140-104848917	0.624926982664235	0.294171227205414	0.014	0.012	1	CD16_Monocyte	CD16 Monocyte	Post-ART_1y vs Pre-HIV
chr2-160289978-160290328	0.624943010267598	0.505941968897267	0.011	0.008	1	CD16_Monocyte	CD16 Monocyte	Post-ART_1y vs Pre-HIV
chr4-48003061-48004264	0.624944538266422	-0.0968127746689307	0.01	0.011	1	CD16_Monocyte	CD16 Monocyte	Post-ART_1y vs Pre-HIV
chr14-34842692-34843582	0.624955470097962	0.40369157085518	0.022	0.016	1	CD16_Monocyte	CD16 Monocyte	Post-ART_1y vs Pre-HIV
chr6-17663911-17665432	0.62498146510068	0.158490578574086	0.012	0.01	1	CD16_Monocyte	CD16 Monocyte	Post-ART_1y vs Pre-HIV
chr6-99424482-99426181	0.625008591548736	0.0438275995848079	0.33	0.305	1	CD16_Monocyte	CD16 Monocyte	Post-ART_1y vs Pre-HIV
chr12-95204124-95204801	0.625010346264003	0.264966550959489	0.019	0.015	1	CD16_Monocyte	CD16 Monocyte	Post-ART_1y vs Pre-HIV
chr11-107857899-107860153	0.625026850817311	0.0976276185884863	0.061	0.056	1	CD16_Monocyte	CD16 Monocyte	Post-ART_1y vs Pre-HIV
chr8-42789607-42790785	0.625035210695856	0.0267284293145225	0.034	0.034	1	CD16_Monocyte	CD16 Monocyte	Post-ART_1y vs Pre-HIV
chr13-46605907-46606738	0.625037346231779	0.249211712842945	0.058	0.047	1	CD16_Monocyte	CD16 Monocyte	Post-ART_1y vs Pre-HIV
chr11-83172371-83172806	0.625050104588582	-0.108576184917646	0.021	0.022	1	CD16_Monocyte	CD16 Monocyte	Post-ART_1y vs Pre-HIV
chr4-173910708-173911288	0.625054792734885	-0.0243144899802807	0.049	0.048	1	CD16_Monocyte	CD16 Monocyte	Post-ART_1y vs Pre-HIV
chr1-233281642-233282799	0.625063259476741	0.490675469910022	0.021	0.015	1	CD16_Monocyte	CD16 Monocyte	Post-ART_1y vs Pre-HIV
chr15-89834718-89835072	0.625081812199675	0.518723228953153	0.014	0.01	1	CD16_Monocyte	CD16 Monocyte	Post-ART_1y vs Pre-HIV
chr1-110105794-110106630	0.625083736455844	-0.00415239722942706	0.039	0.041	1	CD16_Monocyte	CD16 Monocyte	Post-ART_1y vs Pre-HIV
chr11-119339608-119340729	0.625091647817066	0.441281132915699	0.054	0.039	1	CD16_Monocyte	CD16 Monocyte	Post-ART_1y vs Pre-HIV
chr17-74391372-74392100	0.625100222671415	0.0868325602268181	0.017	0.015	1	CD16_Monocyte	CD16 Monocyte	Post-ART_1y vs Pre-HIV
chr3-142262538-142263493	0.625113477766753	0.00854295602713151	0.017	0.016	1	CD16_Monocyte	CD16 Monocyte	Post-ART_1y vs Pre-HIV
chr4-153683736-153685427	0.625123588167656	0.215396116961307	0.195	0.164	1	CD16_Monocyte	CD16 Monocyte	Post-ART_1y vs Pre-HIV
chr16-88939053-88942222	0.625130660469318	0.0976701981314809	0.181	0.166	1	CD16_Monocyte	CD16 Monocyte	Post-ART_1y vs Pre-HIV
chr17-76465664-76466433	0.625143600528423	0.0824823148011455	0.086	0.08	1	CD16_Monocyte	CD16 Monocyte	Post-ART_1y vs Pre-HIV
chr7-1137232-1138801	0.625178483826075	0.0523476693710192	0.273	0.251	1	CD16_Monocyte	CD16 Monocyte	Post-ART_1y vs Pre-HIV
chr1-153882603-153882981	0.625193414681254	0.282982669087612	0.015	0.013	1	CD16_Monocyte	CD16 Monocyte	Post-ART_1y vs Pre-HIV
chr9-124218320-124219106	0.625196479492936	0.186202056441938	0.18	0.154	1	CD16_Monocyte	CD16 Monocyte	Post-ART_1y vs Pre-HIV
chr14-22561560-22562525	0.625202217556424	0.186830283732919	0.037	0.032	1	CD16_Monocyte	CD16 Monocyte	Post-ART_1y vs Pre-HIV
chr10-14837305-14839565	0.625205183404008	0.117289911671061	0.405	0.354	1	CD16_Monocyte	CD16 Monocyte	Post-ART_1y vs Pre-HIV
chr13-114152892-114153370	0.625210909571484	0.00583332926816338	0.02	0.02	1	CD16_Monocyte	CD16 Monocyte	Post-ART_1y vs Pre-HIV
chr1-24964217-24965825	0.625227452578365	0.272344809173298	0.119	0.095	1	CD16_Monocyte	CD16 Monocyte	Post-ART_1y vs Pre-HIV
chr13-42354164-42355684	0.625229270405157	0.551020071194431	0.012	0.008	1	CD16_Monocyte	CD16 Monocyte	Post-ART_1y vs Pre-HIV
chr6-161368668-161369720	0.625247121932038	0.0357793514941871	0.127	0.12	1	CD16_Monocyte	CD16 Monocyte	Post-ART_1y vs Pre-HIV
chr19-39766238-39766983	0.62525423286918	0.486960848540051	0.011	0.008	1	CD16_Monocyte	CD16 Monocyte	Post-ART_1y vs Pre-HIV
chr12-89243593-89245484	0.62525588267444	0.283701773896087	0.131	0.105	1	CD16_Monocyte	CD16 Monocyte	Post-ART_1y vs Pre-HIV
chr4-100826713-100827222	0.625277050451831	0.459459751328227	0.019	0.013	1	CD16_Monocyte	CD16 Monocyte	Post-ART_1y vs Pre-HIV
chr10-59970198-59971338	0.625287452508528	0.0407149482080218	0.01	0.01	1	CD16_Monocyte	CD16 Monocyte	Post-ART_1y vs Pre-HIV
chr10-73910476-73911764	0.625293764792027	0.110678149823969	0.063	0.057	1	CD16_Monocyte	CD16 Monocyte	Post-ART_1y vs Pre-HIV
chr1-108962549-108964400	0.625303194930436	0.0722977238638129	0.263	0.243	1	CD16_Monocyte	CD16 Monocyte	Post-ART_1y vs Pre-HIV
chr5-120164903-120165345	0.625307877149667	0.415067700199134	0.018	0.013	1	CD16_Monocyte	CD16 Monocyte	Post-ART_1y vs Pre-HIV
chr5-56159275-56159958	0.625318820561533	0.199104459230349	0.229	0.195	1	CD16_Monocyte	CD16 Monocyte	Post-ART_1y vs Pre-HIV
chr5-77210006-77212040	0.625321100726522	0.311627856192835	0.068	0.054	1	CD16_Monocyte	CD16 Monocyte	Post-ART_1y vs Pre-HIV
chr2-236928390-236929091	0.625322777680778	0.0776693281632768	0.013	0.013	1	CD16_Monocyte	CD16 Monocyte	Post-ART_1y vs Pre-HIV
chr2-197191185-197192291	0.625331540564849	0.144128663106783	0.036	0.032	1	CD16_Monocyte	CD16 Monocyte	Post-ART_1y vs Pre-HIV
chr10-72295783-72296414	0.625332761511565	0.284495068924756	0.083	0.066	1	CD16_Monocyte	CD16 Monocyte	Post-ART_1y vs Pre-HIV
chr10-11176639-11177079	0.62533683521097	0.222630493015396	0.036	0.031	1	CD16_Monocyte	CD16 Monocyte	Post-ART_1y vs Pre-HIV
chr17-57486794-57487304	0.625337720541898	0.342498567294355	0.012	0.01	1	CD16_Monocyte	CD16 Monocyte	Post-ART_1y vs Pre-HIV
chr17-28890074-28890355	0.625341437605867	0.289696070338387	0.02	0.015	1	CD16_Monocyte	CD16 Monocyte	Post-ART_1y vs Pre-HIV
chr2-229287476-229288313	0.62534307320133	0.0821970041753475	0.068	0.062	1	CD16_Monocyte	CD16 Monocyte	Post-ART_1y vs Pre-HIV
chr20-62922377-62922795	0.625366169738809	0.681138597975477	0.017	0.011	1	CD16_Monocyte	CD16 Monocyte	Post-ART_1y vs Pre-HIV
chr2-113297147-113297939	0.625369814856751	-0.0824228988326152	0.015	0.015	1	CD16_Monocyte	CD16 Monocyte	Post-ART_1y vs Pre-HIV
chr1-19204337-19204904	0.625373461580005	0.259576032632901	0.031	0.025	1	CD16_Monocyte	CD16 Monocyte	Post-ART_1y vs Pre-HIV
chr3-152379950-152380325	0.625376511463025	-0.0325774206880931	0.032	0.033	1	CD16_Monocyte	CD16 Monocyte	Post-ART_1y vs Pre-HIV
chr2-31193868-31194302	0.625383688029678	-0.0513620304779163	0.01	0.011	1	CD16_Monocyte	CD16 Monocyte	Post-ART_1y vs Pre-HIV
chr1-8181876-8183210	0.625384765387239	0.0395674676126827	0.055	0.052	1	CD16_Monocyte	CD16 Monocyte	Post-ART_1y vs Pre-HIV
chr1-17310598-17310808	0.625386729228409	0.567884048205025	0.01	0.007	1	CD16_Monocyte	CD16 Monocyte	Post-ART_1y vs Pre-HIV
chr2-238731435-238732469	0.625403230650046	-0.00874568995977043	0.066	0.067	1	CD16_Monocyte	CD16 Monocyte	Post-ART_1y vs Pre-HIV
chr6-42504735-42505969	0.62541839565455	0.378393812299504	0.023	0.017	1	CD16_Monocyte	CD16 Monocyte	Post-ART_1y vs Pre-HIV
chr4-26763170-26763397	0.62542102513726	0.547360634006786	0.014	0.01	1	CD16_Monocyte	CD16 Monocyte	Post-ART_1y vs Pre-HIV
chr14-90803601-90804104	0.625427752874961	0.504955092294266	0.013	0.009	1	CD16_Monocyte	CD16 Monocyte	Post-ART_1y vs Pre-HIV
chr3-46892097-46892837	0.625440948720505	0.217443061500726	0.11	0.09	1	CD16_Monocyte	CD16 Monocyte	Post-ART_1y vs Pre-HIV
chr16-85652311-85653496	0.625450357532363	0.256542439812213	0.029	0.025	1	CD16_Monocyte	CD16 Monocyte	Post-ART_1y vs Pre-HIV
chr2-60317695-60318357	0.625470397580146	-0.106840631750234	0.031	0.032	1	CD16_Monocyte	CD16 Monocyte	Post-ART_1y vs Pre-HIV
chr8-1700898-1701699	0.625475314775921	0.226608727202985	0.085	0.071	1	CD16_Monocyte	CD16 Monocyte	Post-ART_1y vs Pre-HIV
chr5-111781133-111781513	0.625502417516698	-0.0606618980679094	0.012	0.013	1	CD16_Monocyte	CD16 Monocyte	Post-ART_1y vs Pre-HIV
chr7-26709017-26709572	0.625505718016667	-0.0177576670110633	0.045	0.046	1	CD16_Monocyte	CD16 Monocyte	Post-ART_1y vs Pre-HIV
chr11-75233703-75234022	0.625507103724662	-0.290478000947171	0.008	0.01	1	CD16_Monocyte	CD16 Monocyte	Post-ART_1y vs Pre-HIV
chr7-115059980-115061091	0.625523657710612	0.167467572881083	0.104	0.092	1	CD16_Monocyte	CD16 Monocyte	Post-ART_1y vs Pre-HIV
chr11-66578700-66579688	0.625539327738549	0.019543320290849	0.038	0.037	1	CD16_Monocyte	CD16 Monocyte	Post-ART_1y vs Pre-HIV
chr1-24897002-24897558	0.625546887957337	-0.246677694533974	0.013	0.015	1	CD16_Monocyte	CD16 Monocyte	Post-ART_1y vs Pre-HIV
chr12-49776922-49777254	0.625549879822795	-0.127844981394345	0.008	0.01	1	CD16_Monocyte	CD16 Monocyte	Post-ART_1y vs Pre-HIV
chr1-153622959-153623515	0.625565021762096	0.277540488166043	0.014	0.011	1	CD16_Monocyte	CD16 Monocyte	Post-ART_1y vs Pre-HIV
chr4-122921860-122923522	0.62558977402294	0.100057413566687	0.173	0.161	1	CD16_Monocyte	CD16 Monocyte	Post-ART_1y vs Pre-HIV
chr12-96258016-96258805	0.625607880452017	0.482922455191765	0.01	0.008	1	CD16_Monocyte	CD16 Monocyte	Post-ART_1y vs Pre-HIV
chr20-46562008-46563021	0.62560849432134	0.121525749231163	0.042	0.039	1	CD16_Monocyte	CD16 Monocyte	Post-ART_1y vs Pre-HIV
chr16-85025545-85026187	0.625613475769093	0.211168566592226	0.065	0.055	1	CD16_Monocyte	CD16 Monocyte	Post-ART_1y vs Pre-HIV
chr11-118183548-118184019	0.625652625086592	0.420919454381157	0.029	0.022	1	CD16_Monocyte	CD16 Monocyte	Post-ART_1y vs Pre-HIV
chr19-43618810-43620348	0.625678223135042	0.1595466450721	0.184	0.159	1	CD16_Monocyte	CD16 Monocyte	Post-ART_1y vs Pre-HIV
chr6-145060755-145061104	0.625685233700928	0.0422981839352374	0.021	0.02	1	CD16_Monocyte	CD16 Monocyte	Post-ART_1y vs Pre-HIV
chr3-5136419-5137288	0.625693346534131	-0.0251443249659151	0.041	0.041	1	CD16_Monocyte	CD16 Monocyte	Post-ART_1y vs Pre-HIV
chr2-38176605-38176923	0.625697125147208	-0.118014606058967	0.012	0.013	1	CD16_Monocyte	CD16 Monocyte	Post-ART_1y vs Pre-HIV
chr5-170420521-170421180	0.625717708660511	0.402432816031611	0.037	0.028	1	CD16_Monocyte	CD16 Monocyte	Post-ART_1y vs Pre-HIV
chr1-154154448-154154826	0.625718455665294	0.385798952174111	0.019	0.015	1	CD16_Monocyte	CD16 Monocyte	Post-ART_1y vs Pre-HIV
chr1-221667240-221668029	0.62576041509223	0.387574026345676	0.013	0.01	1	CD16_Monocyte	CD16 Monocyte	Post-ART_1y vs Pre-HIV
chr10-133388566-133390405	0.62576206218124	0.00331741443981048	0.072	0.069	1	CD16_Monocyte	CD16 Monocyte	Post-ART_1y vs Pre-HIV
chr11-72111728-72113349	0.625763887243224	0.0395947710998656	0.461	0.429	1	CD16_Monocyte	CD16 Monocyte	Post-ART_1y vs Pre-HIV
chrX-68684079-68684683	0.62577848181746	0.297506284063773	0.052	0.042	1	CD16_Monocyte	CD16 Monocyte	Post-ART_1y vs Pre-HIV
chr11-33319937-33320553	0.625782081450434	-0.29162864383756	0.011	0.013	1	CD16_Monocyte	CD16 Monocyte	Post-ART_1y vs Pre-HIV
chr10-102673727-102675234	0.625787164787158	0.248507644339628	0.158	0.128	1	CD16_Monocyte	CD16 Monocyte	Post-ART_1y vs Pre-HIV
chr15-84992221-84992951	0.625813451017361	0.478983978200588	0.019	0.013	1	CD16_Monocyte	CD16 Monocyte	Post-ART_1y vs Pre-HIV
chr1-228108374-228110160	0.625816176827419	0.0310442765622976	0.308	0.289	1	CD16_Monocyte	CD16 Monocyte	Post-ART_1y vs Pre-HIV
chr2-19891489-19892323	0.62581877685649	0.245143073925314	0.097	0.081	1	CD16_Monocyte	CD16 Monocyte	Post-ART_1y vs Pre-HIV
chr17-7514044-7515101	0.625822065783905	0.373299881694883	0.042	0.034	1	CD16_Monocyte	CD16 Monocyte	Post-ART_1y vs Pre-HIV
chr15-85784726-85786401	0.625833113393967	0.0929995501780576	0.011	0.011	1	CD16_Monocyte	CD16 Monocyte	Post-ART_1y vs Pre-HIV
chr15-82539487-82541292	0.625854053046972	0.0555778574140271	0.378	0.349	1	CD16_Monocyte	CD16 Monocyte	Post-ART_1y vs Pre-HIV
chr2-233331156-233332085	0.625890480845189	0.20822622752567	0.249	0.213	1	CD16_Monocyte	CD16 Monocyte	Post-ART_1y vs Pre-HIV
chr14-38867271-38867859	0.625895226289338	-0.0434257561961697	0.018	0.017	1	CD16_Monocyte	CD16 Monocyte	Post-ART_1y vs Pre-HIV
chr15-55742217-55743286	0.625903345138407	-0.0747594375023732	0.019	0.019	1	CD16_Monocyte	CD16 Monocyte	Post-ART_1y vs Pre-HIV
chr14-58637052-58638875	0.625913048873865	0.216544687459121	0.037	0.03	1	CD16_Monocyte	CD16 Monocyte	Post-ART_1y vs Pre-HIV
chr11-3860886-3861187	0.625923027404516	-0.175864056491507	0.008	0.01	1	CD16_Monocyte	CD16 Monocyte	Post-ART_1y vs Pre-HIV
chr5-137660005-137660705	0.625934355615248	0.410538689064852	0.015	0.012	1	CD16_Monocyte	CD16 Monocyte	Post-ART_1y vs Pre-HIV
chr13-50842460-50843739	0.625972088849405	0.433691017096096	0.011	0.008	1	CD16_Monocyte	CD16 Monocyte	Post-ART_1y vs Pre-HIV
chr16-11665044-11665502	0.625977870151697	0.645791265360607	0.01	0.007	1	CD16_Monocyte	CD16 Monocyte	Post-ART_1y vs Pre-HIV
chr12-119988387-119990675	0.625992174240322	0.297845453414263	0.129	0.098	1	CD16_Monocyte	CD16 Monocyte	Post-ART_1y vs Pre-HIV
chr12-101615608-101616582	0.62599399155334	0.0693387324902131	0.094	0.091	1	CD16_Monocyte	CD16 Monocyte	Post-ART_1y vs Pre-HIV
chr19-10596384-10597292	0.625995533322142	0.124643409064125	0.05	0.044	1	CD16_Monocyte	CD16 Monocyte	Post-ART_1y vs Pre-HIV
chr8-96327535-96328354	0.626044406500494	0.226220166585526	0.038	0.033	1	CD16_Monocyte	CD16 Monocyte	Post-ART_1y vs Pre-HIV
chr7-23241952-23242653	0.626056200745837	-0.0393200231459767	0.027	0.028	1	CD16_Monocyte	CD16 Monocyte	Post-ART_1y vs Pre-HIV
chr20-50440234-50441944	0.626065302335022	0.303426291844267	0.075	0.06	1	CD16_Monocyte	CD16 Monocyte	Post-ART_1y vs Pre-HIV
chr6-20415814-20416936	0.626071372297681	0.40664994021901	0.027	0.02	1	CD16_Monocyte	CD16 Monocyte	Post-ART_1y vs Pre-HIV
chr16-87945161-87945802	0.626090776802268	-0.0838730235575746	0.033	0.036	1	CD16_Monocyte	CD16 Monocyte	Post-ART_1y vs Pre-HIV
chr6-108628170-108628495	0.626090865528962	0.671006742211318	0.013	0.008	1	CD16_Monocyte	CD16 Monocyte	Post-ART_1y vs Pre-HIV
chr15-83099387-83100524	0.626121051363233	-0.0841884364889731	0.023	0.025	1	CD16_Monocyte	CD16 Monocyte	Post-ART_1y vs Pre-HIV
chr5-142108145-142110480	0.626127498343308	0.0633352811506924	0.247	0.22	1	CD16_Monocyte	CD16 Monocyte	Post-ART_1y vs Pre-HIV
chr3-47299362-47299913	0.626131550775098	-0.225433357807065	0.011	0.013	1	CD16_Monocyte	CD16 Monocyte	Post-ART_1y vs Pre-HIV
chr10-35378533-35379704	0.626157694745801	0.398424276225017	0.031	0.023	1	CD16_Monocyte	CD16 Monocyte	Post-ART_1y vs Pre-HIV
chr6-137291109-137292547	0.626158324167879	0.153050517364671	0.085	0.074	1	CD16_Monocyte	CD16 Monocyte	Post-ART_1y vs Pre-HIV
chr15-59406303-59406799	0.626162311077824	0.00610684949224183	0.03	0.029	1	CD16_Monocyte	CD16 Monocyte	Post-ART_1y vs Pre-HIV
chr15-79989292-79990080	0.626166028451148	0.247363295439595	0.064	0.053	1	CD16_Monocyte	CD16 Monocyte	Post-ART_1y vs Pre-HIV
chr10-13098976-13101036	0.626174235216282	0.104261008286177	0.09	0.076	1	CD16_Monocyte	CD16 Monocyte	Post-ART_1y vs Pre-HIV
chr17-50481101-50481408	0.626175768438115	0.250578949280275	0.031	0.026	1	CD16_Monocyte	CD16 Monocyte	Post-ART_1y vs Pre-HIV
chr9-2063574-2064038	0.626180950387044	0.0294791170327962	0.015	0.015	1	CD16_Monocyte	CD16 Monocyte	Post-ART_1y vs Pre-HIV
chr2-238231016-238231823	0.626199631652315	0.139642342450483	0.119	0.101	1	CD16_Monocyte	CD16 Monocyte	Post-ART_1y vs Pre-HIV
chr15-50886839-50887274	0.626207206162257	0.404174862667531	0.013	0.01	1	CD16_Monocyte	CD16 Monocyte	Post-ART_1y vs Pre-HIV
chr6-152094678-152095622	0.626232366029799	0.12201896608065	0.071	0.063	1	CD16_Monocyte	CD16 Monocyte	Post-ART_1y vs Pre-HIV
chr5-69188710-69190600	0.626237785868852	0.0953237038884107	0.228	0.204	1	CD16_Monocyte	CD16 Monocyte	Post-ART_1y vs Pre-HIV
chr9-5600004-5600997	0.626239028087806	-0.0034943932774576	0.042	0.042	1	CD16_Monocyte	CD16 Monocyte	Post-ART_1y vs Pre-HIV
chr11-121828872-121829704	0.626248589652289	0.0434450199650147	0.015	0.015	1	CD16_Monocyte	CD16 Monocyte	Post-ART_1y vs Pre-HIV
chr1-10692295-10692688	0.62625753328947	-0.0344254227902248	0.018	0.017	1	CD16_Monocyte	CD16 Monocyte	Post-ART_1y vs Pre-HIV
chr1-234609077-234609511	0.626258602893931	0.421401273382067	0.037	0.027	1	CD16_Monocyte	CD16 Monocyte	Post-ART_1y vs Pre-HIV
chr3-47371721-47372847	0.626270727992856	0.102708172410068	0.032	0.029	1	CD16_Monocyte	CD16 Monocyte	Post-ART_1y vs Pre-HIV
chr1-212260807-212261531	0.626273190368659	0.431956195516642	0.014	0.011	1	CD16_Monocyte	CD16 Monocyte	Post-ART_1y vs Pre-HIV
chr8-143426540-143426760	0.626274483497597	0.423659425810588	0.013	0.01	1	CD16_Monocyte	CD16 Monocyte	Post-ART_1y vs Pre-HIV
chr2-69554591-69555364	0.626280753673609	0.216644662644507	0.034	0.028	1	CD16_Monocyte	CD16 Monocyte	Post-ART_1y vs Pre-HIV
chr22-35535916-35536499	0.626325399087658	-0.114275800417349	0.011	0.012	1	CD16_Monocyte	CD16 Monocyte	Post-ART_1y vs Pre-HIV
chr20-50330513-50330902	0.626325431236597	0.134236240418585	0.012	0.011	1	CD16_Monocyte	CD16 Monocyte	Post-ART_1y vs Pre-HIV
chr11-65083457-65084757	0.626342703938473	0.191925275202627	0.287	0.236	1	CD16_Monocyte	CD16 Monocyte	Post-ART_1y vs Pre-HIV
chrX-40148434-40149219	0.626343416264399	-0.00767966400121667	0.046	0.046	1	CD16_Monocyte	CD16 Monocyte	Post-ART_1y vs Pre-HIV
chr6-83430298-83431398	0.626370213615268	0.26707149884463	0.086	0.071	1	CD16_Monocyte	CD16 Monocyte	Post-ART_1y vs Pre-HIV
chr3-172087740-172088469	0.626376066998376	0.0930385445293851	0.013	0.013	1	CD16_Monocyte	CD16 Monocyte	Post-ART_1y vs Pre-HIV
chr5-157743097-157744889	0.626392765627452	0.196977855647751	0.244	0.209	1	CD16_Monocyte	CD16 Monocyte	Post-ART_1y vs Pre-HIV
chr13-22126249-22127083	0.626396643837224	0.297615745635595	0.045	0.035	1	CD16_Monocyte	CD16 Monocyte	Post-ART_1y vs Pre-HIV
chr14-67619259-67620656	0.626398138990958	0.0585264696435577	0.225	0.208	1	CD16_Monocyte	CD16 Monocyte	Post-ART_1y vs Pre-HIV
chr6-36296121-36296854	0.626412585097337	0.384515425005932	0.019	0.014	1	CD16_Monocyte	CD16 Monocyte	Post-ART_1y vs Pre-HIV
chr16-3151989-3153019	0.626415574575686	0.279193098479041	0.068	0.054	1	CD16_Monocyte	CD16 Monocyte	Post-ART_1y vs Pre-HIV
chr11-4492277-4493554	0.62641829215067	0.226798989303101	0.084	0.072	1	CD16_Monocyte	CD16 Monocyte	Post-ART_1y vs Pre-HIV
chr11-123413373-123413974	0.626419721616041	-0.132057359227774	0.017	0.018	1	CD16_Monocyte	CD16 Monocyte	Post-ART_1y vs Pre-HIV
chr1-18948246-18948916	0.626420028747152	-0.0458671053517294	0.011	0.011	1	CD16_Monocyte	CD16 Monocyte	Post-ART_1y vs Pre-HIV
chr2-161177716-161178259	0.626432235369338	0.343362231428263	0.032	0.025	1	CD16_Monocyte	CD16 Monocyte	Post-ART_1y vs Pre-HIV
chr1-8651872-8652960	0.626434310683888	0.134290757079889	0.01	0.01	1	CD16_Monocyte	CD16 Monocyte	Post-ART_1y vs Pre-HIV
chr15-62122069-62122780	0.626437995695292	-0.142532472417886	0.031	0.034	1	CD16_Monocyte	CD16 Monocyte	Post-ART_1y vs Pre-HIV
chr16-55437294-55438092	0.626440366091313	0.176588890717696	0.136	0.12	1	CD16_Monocyte	CD16 Monocyte	Post-ART_1y vs Pre-HIV
chr20-50460262-50461063	0.626441654122783	0.0638192309666001	0.102	0.097	1	CD16_Monocyte	CD16 Monocyte	Post-ART_1y vs Pre-HIV
chr12-7933185-7933778	0.626461305206685	0.310643992651376	0.082	0.066	1	CD16_Monocyte	CD16 Monocyte	Post-ART_1y vs Pre-HIV
chr14-63769701-63770548	0.626463300813012	0.324419961667779	0.026	0.019	1	CD16_Monocyte	CD16 Monocyte	Post-ART_1y vs Pre-HIV
chr8-97736195-97736689	0.626463351002055	0.517873414320675	0.01	0.007	1	CD16_Monocyte	CD16 Monocyte	Post-ART_1y vs Pre-HIV
chrX-47831674-47832092	0.626463902287122	-0.267808769478079	0.011	0.013	1	CD16_Monocyte	CD16 Monocyte	Post-ART_1y vs Pre-HIV
chr14-22973230-22974048	0.626464401987418	0.385162839706676	0.032	0.023	1	CD16_Monocyte	CD16 Monocyte	Post-ART_1y vs Pre-HIV
chr10-44938971-44939312	0.626464775008926	-0.0742910565384549	0.01	0.011	1	CD16_Monocyte	CD16 Monocyte	Post-ART_1y vs Pre-HIV
chr1-166509276-166509777	0.626472341525697	0.336201954782546	0.042	0.033	1	CD16_Monocyte	CD16 Monocyte	Post-ART_1y vs Pre-HIV
chr1-244254033-244255024	0.626473850444351	0.195973682801977	0.187	0.162	1	CD16_Monocyte	CD16 Monocyte	Post-ART_1y vs Pre-HIV
chr10-35449205-35449595	0.626480631441494	0.397247829975712	0.015	0.011	1	CD16_Monocyte	CD16 Monocyte	Post-ART_1y vs Pre-HIV
chr19-54900795-54901586	0.626481434231389	0.163591214178018	0.106	0.093	1	CD16_Monocyte	CD16 Monocyte	Post-ART_1y vs Pre-HIV
chr10-48505530-48506283	0.626497547798357	0.229024465962367	0.085	0.069	1	CD16_Monocyte	CD16 Monocyte	Post-ART_1y vs Pre-HIV
chr16-81466425-81466671	0.6265007145408	0.321506825217967	0.01	0.008	1	CD16_Monocyte	CD16 Monocyte	Post-ART_1y vs Pre-HIV
chr2-40563836-40564590	0.626509448048274	-0.152117500914875	0.03	0.032	1	CD16_Monocyte	CD16 Monocyte	Post-ART_1y vs Pre-HIV
chrX-102154313-102156238	0.626519101574819	-0.038053389220245	0.01	0.01	1	CD16_Monocyte	CD16 Monocyte	Post-ART_1y vs Pre-HIV
chr22-17170818-17172263	0.626520685183976	0.0832353591523363	0.261	0.238	1	CD16_Monocyte	CD16 Monocyte	Post-ART_1y vs Pre-HIV
chr1-18883828-18884569	0.626522465043123	0.32161065981794	0.028	0.022	1	CD16_Monocyte	CD16 Monocyte	Post-ART_1y vs Pre-HIV
chr18-23487374-23488627	0.62654295233028	0.276647659895748	0.068	0.053	1	CD16_Monocyte	CD16 Monocyte	Post-ART_1y vs Pre-HIV
chr2-16624992-16626275	0.626545206670902	0.221285730614471	0.183	0.155	1	CD16_Monocyte	CD16 Monocyte	Post-ART_1y vs Pre-HIV
chr10-67855064-67855929	0.626557972206215	0.0640691964595814	0.039	0.037	1	CD16_Monocyte	CD16 Monocyte	Post-ART_1y vs Pre-HIV
chr11-88435141-88435875	0.626560075075052	0.00251352302469643	0.02	0.02	1	CD16_Monocyte	CD16 Monocyte	Post-ART_1y vs Pre-HIV
chr15-64502139-64503132	0.626563739599771	-0.0199014219525595	0.032	0.032	1	CD16_Monocyte	CD16 Monocyte	Post-ART_1y vs Pre-HIV
chr1-228921018-228921851	0.626574275453766	0.145778789408285	0.058	0.053	1	CD16_Monocyte	CD16 Monocyte	Post-ART_1y vs Pre-HIV
chr22-46617021-46617683	0.626582102230892	0.263270595573012	0.052	0.043	1	CD16_Monocyte	CD16 Monocyte	Post-ART_1y vs Pre-HIV
chr15-31048991-31049552	0.626597962751238	0.310930638839385	0.038	0.029	1	CD16_Monocyte	CD16 Monocyte	Post-ART_1y vs Pre-HIV
chr9-113657617-113658650	0.626598139253557	0.324764613629285	0.066	0.053	1	CD16_Monocyte	CD16 Monocyte	Post-ART_1y vs Pre-HIV
chr6-118891020-118891299	0.626602589461624	0.324985345823003	0.035	0.029	1	CD16_Monocyte	CD16 Monocyte	Post-ART_1y vs Pre-HIV
chr17-21036143-21036566	0.626620495135048	-0.0604451145286835	0.028	0.028	1	CD16_Monocyte	CD16 Monocyte	Post-ART_1y vs Pre-HIV
chr10-124916180-124918159	0.626630850730497	0.0893998341879606	0.377	0.342	1	CD16_Monocyte	CD16 Monocyte	Post-ART_1y vs Pre-HIV
chr12-123268956-123270236	0.626640496279451	0.333559288141489	0.071	0.055	1	CD16_Monocyte	CD16 Monocyte	Post-ART_1y vs Pre-HIV
chr15-76340020-76340729	0.626645509755035	0.0369023787759946	0.046	0.044	1	CD16_Monocyte	CD16 Monocyte	Post-ART_1y vs Pre-HIV
chr13-113758370-113759776	0.626646143574616	0.181441912589473	0.248	0.213	1	CD16_Monocyte	CD16 Monocyte	Post-ART_1y vs Pre-HIV
chr1-201553913-201554205	0.626647434310584	-0.262416739330614	0.009	0.011	1	CD16_Monocyte	CD16 Monocyte	Post-ART_1y vs Pre-HIV
chr22-20111025-20111847	0.626681842459353	0.385616673611972	0.018	0.014	1	CD16_Monocyte	CD16 Monocyte	Post-ART_1y vs Pre-HIV
chr2-8315611-8316189	0.626687362060491	0.291822609557129	0.038	0.032	1	CD16_Monocyte	CD16 Monocyte	Post-ART_1y vs Pre-HIV
chr1-229643997-229644792	0.626694198639329	0.436744529314339	0.01	0.007	1	CD16_Monocyte	CD16 Monocyte	Post-ART_1y vs Pre-HIV
chr12-121423463-121424057	0.626698251999034	-0.302143058437182	0.012	0.015	1	CD16_Monocyte	CD16 Monocyte	Post-ART_1y vs Pre-HIV
chr11-18312670-18313119	0.626715086701462	-0.140451661541727	0.022	0.022	1	CD16_Monocyte	CD16 Monocyte	Post-ART_1y vs Pre-HIV
chr2-131471670-131471952	0.626721120953179	0.582767965502915	0.014	0.01	1	CD16_Monocyte	CD16 Monocyte	Post-ART_1y vs Pre-HIV
chr14-63768710-63769337	0.626721435692302	0.2405433540874	0.021	0.018	1	CD16_Monocyte	CD16 Monocyte	Post-ART_1y vs Pre-HIV
chr14-89616576-89617371	0.626752678045433	0.110059862768242	0.087	0.08	1	CD16_Monocyte	CD16 Monocyte	Post-ART_1y vs Pre-HIV
chr19-51460477-51460814	0.626773338026135	0.494208384450292	0.021	0.015	1	CD16_Monocyte	CD16 Monocyte	Post-ART_1y vs Pre-HIV
chr6-35360866-35361152	0.626781791189033	-0.0852107017730814	0.009	0.01	1	CD16_Monocyte	CD16 Monocyte	Post-ART_1y vs Pre-HIV
chr22-24383844-24384647	0.626785965118838	0.291134889790564	0.013	0.011	1	CD16_Monocyte	CD16 Monocyte	Post-ART_1y vs Pre-HIV
chr20-43583769-43584446	0.626788301514061	0.48278725972523	0.013	0.01	1	CD16_Monocyte	CD16 Monocyte	Post-ART_1y vs Pre-HIV
chr6-142702097-142703001	0.626794307530398	0.00902414691622333	0.108	0.107	1	CD16_Monocyte	CD16 Monocyte	Post-ART_1y vs Pre-HIV
chr17-10119553-10121072	0.626803367169619	0.21427034503235	0.117	0.1	1	CD16_Monocyte	CD16 Monocyte	Post-ART_1y vs Pre-HIV
chr16-84640858-84641707	0.626813792861788	0.335384989672674	0.032	0.026	1	CD16_Monocyte	CD16 Monocyte	Post-ART_1y vs Pre-HIV
chr18-57618734-57619251	0.626821515595239	0.480369159888788	0.018	0.013	1	CD16_Monocyte	CD16 Monocyte	Post-ART_1y vs Pre-HIV
chr22-29469857-29470775	0.626833615344932	-0.0996756062995221	0.043	0.046	1	CD16_Monocyte	CD16 Monocyte	Post-ART_1y vs Pre-HIV
chr5-139635686-139636634	0.62683536493362	0.301652703368646	0.073	0.06	1	CD16_Monocyte	CD16 Monocyte	Post-ART_1y vs Pre-HIV
chr18-48983092-48984007	0.626874919124018	0.334624736408545	0.043	0.034	1	CD16_Monocyte	CD16 Monocyte	Post-ART_1y vs Pre-HIV
chr3-112814317-112814748	0.626881017358678	0.392447357243981	0.033	0.025	1	CD16_Monocyte	CD16 Monocyte	Post-ART_1y vs Pre-HIV
chr11-95336994-95338221	0.626940534203375	-0.0396186591182128	0.032	0.033	1	CD16_Monocyte	CD16 Monocyte	Post-ART_1y vs Pre-HIV
chr22-41618732-41619243	0.626974838955059	0.0449333934238496	0.086	0.083	1	CD16_Monocyte	CD16 Monocyte	Post-ART_1y vs Pre-HIV
chr7-128890575-128891578	0.626978702083127	0.504378580123353	0.031	0.021	1	CD16_Monocyte	CD16 Monocyte	Post-ART_1y vs Pre-HIV
chr17-75632583-75633435	0.62698111616447	0.232009503261025	0.097	0.085	1	CD16_Monocyte	CD16 Monocyte	Post-ART_1y vs Pre-HIV
chr19-14517330-14518983	0.626985742510076	0.073917097742539	0.496	0.45	1	CD16_Monocyte	CD16 Monocyte	Post-ART_1y vs Pre-HIV
chr5-39948740-39949400	0.627009095422366	0.438125293946787	0.027	0.02	1	CD16_Monocyte	CD16 Monocyte	Post-ART_1y vs Pre-HIV
chr22-37446289-37446861	0.627025659306231	-0.0442653194112452	0.01	0.011	1	CD16_Monocyte	CD16 Monocyte	Post-ART_1y vs Pre-HIV
chr5-153969261-153969784	0.627040519147588	-0.119315479801327	0.011	0.013	1	CD16_Monocyte	CD16 Monocyte	Post-ART_1y vs Pre-HIV
chr2-147866884-147867534	0.627047689702467	0.34022120233294	0.01	0.008	1	CD16_Monocyte	CD16 Monocyte	Post-ART_1y vs Pre-HIV
chr2-122755112-122755870	0.627050236100345	-0.441045331451684	0.014	0.02	1	CD16_Monocyte	CD16 Monocyte	Post-ART_1y vs Pre-HIV
chr6-15296616-15297060	0.62706930115985	-0.157624458337877	0.009	0.011	1	CD16_Monocyte	CD16 Monocyte	Post-ART_1y vs Pre-HIV
chr22-24139927-24140995	0.62708135919808	0.0539886833133927	0.084	0.081	1	CD16_Monocyte	CD16 Monocyte	Post-ART_1y vs Pre-HIV
chr17-69047014-69048234	0.62709060873645	0.0624922741282239	0.044	0.043	1	CD16_Monocyte	CD16 Monocyte	Post-ART_1y vs Pre-HIV
chr1-174023451-174023879	0.627119043077112	0.291218570445534	0.048	0.039	1	CD16_Monocyte	CD16 Monocyte	Post-ART_1y vs Pre-HIV
chr6-33374941-33376510	0.627132165634506	0.0101497371405306	0.062	0.06	1	CD16_Monocyte	CD16 Monocyte	Post-ART_1y vs Pre-HIV
chr19-18894945-18895422	0.62714839690249	0.313687185728858	0.017	0.013	1	CD16_Monocyte	CD16 Monocyte	Post-ART_1y vs Pre-HIV
chr7-140161944-140162396	0.627151552162386	0.0074672625218799	0.011	0.011	1	CD16_Monocyte	CD16 Monocyte	Post-ART_1y vs Pre-HIV
chr19-14283361-14284192	0.627152252419062	-0.116641625627412	0.013	0.014	1	CD16_Monocyte	CD16 Monocyte	Post-ART_1y vs Pre-HIV
chr3-101861340-101861809	0.627165042200888	0.264817906157973	0.055	0.044	1	CD16_Monocyte	CD16 Monocyte	Post-ART_1y vs Pre-HIV
chr9-113992451-113993284	0.627166902145924	-0.0808984971214808	0.029	0.029	1	CD16_Monocyte	CD16 Monocyte	Post-ART_1y vs Pre-HIV
chr6-27755573-27756104	0.627178840874902	0.206688218251701	0.076	0.063	1	CD16_Monocyte	CD16 Monocyte	Post-ART_1y vs Pre-HIV
chr11-122882521-122883705	0.627195301820496	0.308039839436674	0.062	0.05	1	CD16_Monocyte	CD16 Monocyte	Post-ART_1y vs Pre-HIV
chr11-119641905-119642325	0.627198661941118	0.279695019501855	0.013	0.011	1	CD16_Monocyte	CD16 Monocyte	Post-ART_1y vs Pre-HIV
chr10-35194882-35196361	0.62719889405552	0.122026897012726	0.277	0.251	1	CD16_Monocyte	CD16 Monocyte	Post-ART_1y vs Pre-HIV
chr12-47740973-47741794	0.627202714170142	0.0269075070243106	0.026	0.025	1	CD16_Monocyte	CD16 Monocyte	Post-ART_1y vs Pre-HIV
chr5-96681736-96681996	0.627206009535572	0.280698957773895	0.018	0.015	1	CD16_Monocyte	CD16 Monocyte	Post-ART_1y vs Pre-HIV
chr7-35694104-35696224	0.627211178703381	0.233228627231274	0.375	0.305	1	CD16_Monocyte	CD16 Monocyte	Post-ART_1y vs Pre-HIV
chr17-63476348-63478002	0.627220945807762	0.0721211793818672	0.071	0.065	1	CD16_Monocyte	CD16 Monocyte	Post-ART_1y vs Pre-HIV
chrX-38230100-38230687	0.627221506761783	0.215673851348643	0.021	0.018	1	CD16_Monocyte	CD16 Monocyte	Post-ART_1y vs Pre-HIV
chr5-132865842-132867203	0.627246035433596	0.0611256277108186	0.325	0.292	1	CD16_Monocyte	CD16 Monocyte	Post-ART_1y vs Pre-HIV
chr22-35914317-35915247	0.62724660957362	0.251974695585638	0.034	0.028	1	CD16_Monocyte	CD16 Monocyte	Post-ART_1y vs Pre-HIV
chr2-230661291-230661947	0.627255657731913	0.294084750302876	0.037	0.029	1	CD16_Monocyte	CD16 Monocyte	Post-ART_1y vs Pre-HIV
chr20-45362469-45363784	0.627279637396835	0.14947074549201	0.396	0.337	1	CD16_Monocyte	CD16 Monocyte	Post-ART_1y vs Pre-HIV
chr1-24586854-24587587	0.627282739932567	0.391361951336688	0.013	0.011	1	CD16_Monocyte	CD16 Monocyte	Post-ART_1y vs Pre-HIV
chr5-50672456-50672956	0.62728415158111	-0.338669226802047	0.008	0.01	1	CD16_Monocyte	CD16 Monocyte	Post-ART_1y vs Pre-HIV
chr2-72862166-72863063	0.627290120314393	0.0185123949000334	0.05	0.047	1	CD16_Monocyte	CD16 Monocyte	Post-ART_1y vs Pre-HIV
chrX-41005052-41005797	0.627294084075109	0.324829248485977	0.011	0.009	1	CD16_Monocyte	CD16 Monocyte	Post-ART_1y vs Pre-HIV
chr2-204014988-204015849	0.627298139264194	0.102647649482003	0.042	0.039	1	CD16_Monocyte	CD16 Monocyte	Post-ART_1y vs Pre-HIV
chr3-30710888-30711455	0.627312750332999	0.459442119329005	0.018	0.013	1	CD16_Monocyte	CD16 Monocyte	Post-ART_1y vs Pre-HIV
chr6-163444021-163444383	0.627322442960051	0.326495691898573	0.01	0.008	1	CD16_Monocyte	CD16 Monocyte	Post-ART_1y vs Pre-HIV
chr12-114812729-114813731	0.627348245158253	0.665198279444906	0.038	0.025	1	CD16_Monocyte	CD16 Monocyte	Post-ART_1y vs Pre-HIV
chr13-79812084-79813591	0.627353409457427	0.00887816646988782	0.088	0.084	1	CD16_Monocyte	CD16 Monocyte	Post-ART_1y vs Pre-HIV
chr10-35534307-35534629	0.627356278468	-0.197149272004919	0.011	0.013	1	CD16_Monocyte	CD16 Monocyte	Post-ART_1y vs Pre-HIV
chr5-169753658-169754193	0.62735785816774	0.330594173290628	0.011	0.008	1	CD16_Monocyte	CD16 Monocyte	Post-ART_1y vs Pre-HIV
chr18-74493651-74494161	0.627367126366126	0.0998441663382561	0.027	0.025	1	CD16_Monocyte	CD16 Monocyte	Post-ART_1y vs Pre-HIV
chr19-48490906-48491590	0.627382416497706	0.135430246672481	0.036	0.033	1	CD16_Monocyte	CD16 Monocyte	Post-ART_1y vs Pre-HIV
chr19-35757343-35758698	0.62739659815056	0.0413130148637304	0.364	0.331	1	CD16_Monocyte	CD16 Monocyte	Post-ART_1y vs Pre-HIV
chr11-104946601-104947280	0.627400458522216	-0.00583227585279955	0.02	0.02	1	CD16_Monocyte	CD16 Monocyte	Post-ART_1y vs Pre-HIV
chr20-49768190-49768959	0.627411783638082	0.221428468722721	0.092	0.076	1	CD16_Monocyte	CD16 Monocyte	Post-ART_1y vs Pre-HIV
chr10-87816821-87819159	0.627419468208679	0.0750803416228631	0.166	0.142	1	CD16_Monocyte	CD16 Monocyte	Post-ART_1y vs Pre-HIV
chr12-124005930-124007063	0.62742907161868	0.0652039773221111	0.024	0.022	1	CD16_Monocyte	CD16 Monocyte	Post-ART_1y vs Pre-HIV
chr7-17306592-17306828	0.62747141116815	-0.244057662018422	0.012	0.015	1	CD16_Monocyte	CD16 Monocyte	Post-ART_1y vs Pre-HIV
chr8-30099490-30100302	0.627478974387888	-0.0315732910917181	0.029	0.027	1	CD16_Monocyte	CD16 Monocyte	Post-ART_1y vs Pre-HIV
chr8-99297271-99297882	0.627493082876122	0.439045570931302	0.012	0.009	1	CD16_Monocyte	CD16 Monocyte	Post-ART_1y vs Pre-HIV
chr8-22578074-22580791	0.627495596178286	0.19209385096068	0.264	0.228	1	CD16_Monocyte	CD16 Monocyte	Post-ART_1y vs Pre-HIV
chr2-8841733-8842347	0.627500896521314	0.0631372837514079	0.046	0.044	1	CD16_Monocyte	CD16 Monocyte	Post-ART_1y vs Pre-HIV
chr9-95003986-95005615	0.627538142017986	0.563435429503625	0.017	0.011	1	CD16_Monocyte	CD16 Monocyte	Post-ART_1y vs Pre-HIV
chr14-74111090-74111951	0.627559054730699	0.267491736631996	0.019	0.014	1	CD16_Monocyte	CD16 Monocyte	Post-ART_1y vs Pre-HIV
chr3-124900993-124901675	0.627573237495113	0.0246708965888076	0.035	0.033	1	CD16_Monocyte	CD16 Monocyte	Post-ART_1y vs Pre-HIV
chr7-132758740-132759353	0.627576663192342	-0.190893518259229	0.01	0.012	1	CD16_Monocyte	CD16 Monocyte	Post-ART_1y vs Pre-HIV
chr11-58575316-58575962	0.627579494545785	0.206319311551716	0.193	0.162	1	CD16_Monocyte	CD16 Monocyte	Post-ART_1y vs Pre-HIV
chr12-104286299-104287548	0.627584753152487	0.138862572995659	0.29	0.257	1	CD16_Monocyte	CD16 Monocyte	Post-ART_1y vs Pre-HIV
chr1-225950757-225951723	0.627586044758491	0.445860493435373	0.015	0.011	1	CD16_Monocyte	CD16 Monocyte	Post-ART_1y vs Pre-HIV
chr11-88356812-88357736	0.627594254197591	0.0699855800189839	0.011	0.011	1	CD16_Monocyte	CD16 Monocyte	Post-ART_1y vs Pre-HIV
chr5-62572593-62573263	0.627599155744497	0.0474484762356959	0.014	0.014	1	CD16_Monocyte	CD16 Monocyte	Post-ART_1y vs Pre-HIV
chr17-17001391-17002299	0.627608188503362	0.115109521235098	0.05	0.044	1	CD16_Monocyte	CD16 Monocyte	Post-ART_1y vs Pre-HIV
chr20-50463986-50464606	0.627626328983582	0.0287512428191272	0.06	0.059	1	CD16_Monocyte	CD16 Monocyte	Post-ART_1y vs Pre-HIV
chr3-46923210-46923997	0.62762877951378	0.254745827766136	0.036	0.031	1	CD16_Monocyte	CD16 Monocyte	Post-ART_1y vs Pre-HIV
chr5-119397430-119398079	0.627632417036198	0.238271397912696	0.048	0.04	1	CD16_Monocyte	CD16 Monocyte	Post-ART_1y vs Pre-HIV
chr12-22538801-22539464	0.62764098078118	0.194195769737424	0.163	0.141	1	CD16_Monocyte	CD16 Monocyte	Post-ART_1y vs Pre-HIV
chr9-112861190-112862473	0.627648534003864	0.0907408315793663	0.15	0.136	1	CD16_Monocyte	CD16 Monocyte	Post-ART_1y vs Pre-HIV
chr22-46734842-46735473	0.627651439687191	0.264098230012246	0.074	0.06	1	CD16_Monocyte	CD16 Monocyte	Post-ART_1y vs Pre-HIV
chr18-80033065-80034806	0.627662156737037	0.0332697205437446	0.62	0.581	1	CD16_Monocyte	CD16 Monocyte	Post-ART_1y vs Pre-HIV
chr14-22798129-22799024	0.627672534905178	0.0167273067423581	0.075	0.072	1	CD16_Monocyte	CD16 Monocyte	Post-ART_1y vs Pre-HIV
chr14-91426938-91427652	0.627675141404564	0.493998565019098	0.019	0.013	1	CD16_Monocyte	CD16 Monocyte	Post-ART_1y vs Pre-HIV
chr15-31031481-31032019	0.627688485289405	-0.146099805551103	0.014	0.015	1	CD16_Monocyte	CD16 Monocyte	Post-ART_1y vs Pre-HIV
chr16-588228-590561	0.627709087333417	0.0891860464763576	0.506	0.457	1	CD16_Monocyte	CD16 Monocyte	Post-ART_1y vs Pre-HIV
chr20-59177395-59178345	0.627719476222473	0.186713262478617	0.014	0.013	1	CD16_Monocyte	CD16 Monocyte	Post-ART_1y vs Pre-HIV
chr7-100396199-100397790	0.627749226835997	0.0702385499769507	0.177	0.169	1	CD16_Monocyte	CD16 Monocyte	Post-ART_1y vs Pre-HIV
chr1-205831184-205832692	0.627752185750726	-0.0252073788308969	0.029	0.029	1	CD16_Monocyte	CD16 Monocyte	Post-ART_1y vs Pre-HIV
chr16-9102854-9103279	0.627779251154715	0.368480959507645	0.018	0.013	1	CD16_Monocyte	CD16 Monocyte	Post-ART_1y vs Pre-HIV
chr5-35478942-35479562	0.627787023678867	0.225802404851415	0.046	0.038	1	CD16_Monocyte	CD16 Monocyte	Post-ART_1y vs Pre-HIV
chr4-156968505-156968939	0.62779078038582	0.0688706648338511	0.092	0.087	1	CD16_Monocyte	CD16 Monocyte	Post-ART_1y vs Pre-HIV
chr10-107689151-107689686	0.627827187631724	-0.0109704457654507	0.051	0.049	1	CD16_Monocyte	CD16 Monocyte	Post-ART_1y vs Pre-HIV
chr3-46447211-46448070	0.627833034289569	0.0309710697294419	0.032	0.03	1	CD16_Monocyte	CD16 Monocyte	Post-ART_1y vs Pre-HIV
chr12-92649354-92650319	0.62783840326689	-0.0184732939113887	0.034	0.033	1	CD16_Monocyte	CD16 Monocyte	Post-ART_1y vs Pre-HIV
chr12-124694801-124695420	0.627866103373791	0.32284978152511	0.011	0.008	1	CD16_Monocyte	CD16 Monocyte	Post-ART_1y vs Pre-HIV
chr1-206289406-206289913	0.627891193511594	0.441213764897099	0.023	0.018	1	CD16_Monocyte	CD16 Monocyte	Post-ART_1y vs Pre-HIV
chr3-179743863-179744324	0.627904278635545	-0.234178168600697	0.009	0.011	1	CD16_Monocyte	CD16 Monocyte	Post-ART_1y vs Pre-HIV
chr7-88328578-88329341	0.627933857564101	0.0313888583203319	0.039	0.037	1	CD16_Monocyte	CD16 Monocyte	Post-ART_1y vs Pre-HIV
chr16-3457327-3458713	0.627943223218016	0.0964779191704552	0.3	0.269	1	CD16_Monocyte	CD16 Monocyte	Post-ART_1y vs Pre-HIV
chr8-98948127-98948655	0.627955642343979	-0.172045336574747	0.019	0.021	1	CD16_Monocyte	CD16 Monocyte	Post-ART_1y vs Pre-HIV
chr3-183313056-183314038	0.627970613194796	0.248689011775345	0.09	0.076	1	CD16_Monocyte	CD16 Monocyte	Post-ART_1y vs Pre-HIV
chr18-45663316-45663718	0.627990746789779	0.424770645025982	0.015	0.012	1	CD16_Monocyte	CD16 Monocyte	Post-ART_1y vs Pre-HIV
chr10-95841361-95842249	0.627990987904028	0.290888978092623	0.059	0.048	1	CD16_Monocyte	CD16 Monocyte	Post-ART_1y vs Pre-HIV
chr6-10521114-10521684	0.627995243330559	0.523631389603358	0.014	0.011	1	CD16_Monocyte	CD16 Monocyte	Post-ART_1y vs Pre-HIV
chr8-141386418-141387122	0.628001969835101	0.238102778433767	0.086	0.072	1	CD16_Monocyte	CD16 Monocyte	Post-ART_1y vs Pre-HIV
chr16-9118135-9118422	0.628001970020549	-0.176666766337509	0.01	0.011	1	CD16_Monocyte	CD16 Monocyte	Post-ART_1y vs Pre-HIV
chr15-81029392-81030680	0.628003723807204	0.0504030252405299	0.048	0.046	1	CD16_Monocyte	CD16 Monocyte	Post-ART_1y vs Pre-HIV
chr13-41040461-41041907	0.628020864061748	0.362692529955829	0.014	0.011	1	CD16_Monocyte	CD16 Monocyte	Post-ART_1y vs Pre-HIV
chr10-14748871-14749530	0.628021474949906	0.0198652529406873	0.046	0.046	1	CD16_Monocyte	CD16 Monocyte	Post-ART_1y vs Pre-HIV
chr22-31749341-31750402	0.628029919609691	0.162459861227492	0.309	0.257	1	CD16_Monocyte	CD16 Monocyte	Post-ART_1y vs Pre-HIV
chr6-34609255-34610122	0.628044952517391	0.341518199105127	0.055	0.043	1	CD16_Monocyte	CD16 Monocyte	Post-ART_1y vs Pre-HIV
chr13-96982459-96983288	0.628052124856203	0.244923339926937	0.052	0.043	1	CD16_Monocyte	CD16 Monocyte	Post-ART_1y vs Pre-HIV
chr10-62593677-62594537	0.628068474208678	0.143165949305362	0.043	0.039	1	CD16_Monocyte	CD16 Monocyte	Post-ART_1y vs Pre-HIV
chr2-231297034-231297341	0.628070195705787	-0.00812199233107869	0.021	0.02	1	CD16_Monocyte	CD16 Monocyte	Post-ART_1y vs Pre-HIV
chr3-14383588-14384570	0.628088485279627	-0.0518986664168102	0.03	0.031	1	CD16_Monocyte	CD16 Monocyte	Post-ART_1y vs Pre-HIV
chr6-6283735-6284761	0.628088865077341	-0.143884805387737	0.034	0.038	1	CD16_Monocyte	CD16 Monocyte	Post-ART_1y vs Pre-HIV
chr12-56332874-56334522	0.628098388514402	0.124239292547151	0.229	0.202	1	CD16_Monocyte	CD16 Monocyte	Post-ART_1y vs Pre-HIV
chr3-49388483-49388750	0.628101155910323	0.567199554919516	0.011	0.007	1	CD16_Monocyte	CD16 Monocyte	Post-ART_1y vs Pre-HIV
chr2-42754846-42755816	0.628112420847242	0.0635808338281705	0.088	0.083	1	CD16_Monocyte	CD16 Monocyte	Post-ART_1y vs Pre-HIV
chr15-42544621-42545179	0.628155567895181	0.302710898114674	0.075	0.06	1	CD16_Monocyte	CD16 Monocyte	Post-ART_1y vs Pre-HIV
chr6-11381543-11382714	0.628169518070511	0.204797329465156	0.163	0.139	1	CD16_Monocyte	CD16 Monocyte	Post-ART_1y vs Pre-HIV
chr12-88141403-88143004	0.628171937549717	0.0419969230221509	0.344	0.315	1	CD16_Monocyte	CD16 Monocyte	Post-ART_1y vs Pre-HIV
chr5-135393155-135393621	0.628179432510994	0.281600064076611	0.115	0.096	1	CD16_Monocyte	CD16 Monocyte	Post-ART_1y vs Pre-HIV
chr2-42123383-42124782	0.628179929471578	0.127263506617084	0.027	0.025	1	CD16_Monocyte	CD16 Monocyte	Post-ART_1y vs Pre-HIV
chr3-10010405-10011652	0.62818092914134	0.19542676860709	0.237	0.196	1	CD16_Monocyte	CD16 Monocyte	Post-ART_1y vs Pre-HIV
chr18-57748115-57749311	0.628220233094218	-0.018600243498045	0.021	0.02	1	CD16_Monocyte	CD16 Monocyte	Post-ART_1y vs Pre-HIV
chr19-1811424-1813265	0.628223138289856	0.135420125581067	0.416	0.371	1	CD16_Monocyte	CD16 Monocyte	Post-ART_1y vs Pre-HIV
chr2-240992783-240993188	0.628225538691802	0.404225049859892	0.024	0.018	1	CD16_Monocyte	CD16 Monocyte	Post-ART_1y vs Pre-HIV
chr16-1311820-1312036	0.628252335053402	0.0173287803806974	0.027	0.026	1	CD16_Monocyte	CD16 Monocyte	Post-ART_1y vs Pre-HIV
chr13-40783889-40784388	0.628261484422261	-0.000854013623844629	0.024	0.024	1	CD16_Monocyte	CD16 Monocyte	Post-ART_1y vs Pre-HIV
chr12-108701859-108702492	0.628346694080797	-0.102002106525179	0.01	0.012	1	CD16_Monocyte	CD16 Monocyte	Post-ART_1y vs Pre-HIV
chr14-77653316-77653807	0.628379768151294	0.305869569007171	0.03	0.024	1	CD16_Monocyte	CD16 Monocyte	Post-ART_1y vs Pre-HIV
chr14-102530424-102531298	0.628380836000185	0.235517341934322	0.148	0.123	1	CD16_Monocyte	CD16 Monocyte	Post-ART_1y vs Pre-HIV
chr2-30252376-30253394	0.628397165274127	-0.0894917395401196	0.01	0.011	1	CD16_Monocyte	CD16 Monocyte	Post-ART_1y vs Pre-HIV
chr17-63751648-63752343	0.628403323727559	0.28899718215396	0.034	0.027	1	CD16_Monocyte	CD16 Monocyte	Post-ART_1y vs Pre-HIV
chr1-79052640-79053230	0.62841628229	0.414187277942102	0.014	0.011	1	CD16_Monocyte	CD16 Monocyte	Post-ART_1y vs Pre-HIV
chr17-45063067-45063542	0.628424284543662	0.313845421236617	0.022	0.018	1	CD16_Monocyte	CD16 Monocyte	Post-ART_1y vs Pre-HIV
chr1-179190495-179191302	0.628432931004509	0.124313767488323	0.043	0.04	1	CD16_Monocyte	CD16 Monocyte	Post-ART_1y vs Pre-HIV
chr7-47452868-47454297	0.628434082123969	-0.108658041446603	0.032	0.034	1	CD16_Monocyte	CD16 Monocyte	Post-ART_1y vs Pre-HIV
chr18-9741645-9742418	0.628454945757491	0.0322229515979529	0.022	0.02	1	CD16_Monocyte	CD16 Monocyte	Post-ART_1y vs Pre-HIV
chr7-103349558-103350101	0.628458080574479	0.284467383939385	0.041	0.034	1	CD16_Monocyte	CD16 Monocyte	Post-ART_1y vs Pre-HIV
chr1-72064197-72064950	0.628470930803316	-0.484218979527973	0.013	0.018	1	CD16_Monocyte	CD16 Monocyte	Post-ART_1y vs Pre-HIV
chr2-175372935-175373751	0.62847891548802	0.389514254391016	0.01	0.007	1	CD16_Monocyte	CD16 Monocyte	Post-ART_1y vs Pre-HIV
chr20-44074824-44075737	0.628490875317289	0.0977874965318541	0.015	0.015	1	CD16_Monocyte	CD16 Monocyte	Post-ART_1y vs Pre-HIV
chr13-51396220-51396759	0.628503644051049	0.116367428661956	0.026	0.023	1	CD16_Monocyte	CD16 Monocyte	Post-ART_1y vs Pre-HIV
chrX-63330451-63331278	0.628507822056608	-0.168061286943688	0.023	0.025	1	CD16_Monocyte	CD16 Monocyte	Post-ART_1y vs Pre-HIV
chr7-2862768-2864573	0.62852445419177	0.0673694763905578	0.218	0.204	1	CD16_Monocyte	CD16 Monocyte	Post-ART_1y vs Pre-HIV
chr15-90031211-90031767	0.628528554846905	0.0796787928157794	0.1	0.092	1	CD16_Monocyte	CD16 Monocyte	Post-ART_1y vs Pre-HIV
chr16-354391-354830	0.628540411737954	0.0367406023320811	0.019	0.017	1	CD16_Monocyte	CD16 Monocyte	Post-ART_1y vs Pre-HIV
chr11-10674562-10675655	0.628541016174721	0.406198402753928	0.021	0.015	1	CD16_Monocyte	CD16 Monocyte	Post-ART_1y vs Pre-HIV
chr9-130700707-130701397	0.628555394756523	0.081374276746383	0.032	0.029	1	CD16_Monocyte	CD16 Monocyte	Post-ART_1y vs Pre-HIV
chr14-100006922-100007737	0.628562993609657	0.248123065260404	0.045	0.038	1	CD16_Monocyte	CD16 Monocyte	Post-ART_1y vs Pre-HIV
chr2-113854696-113855313	0.628579997814748	0.37584835429668	0.036	0.027	1	CD16_Monocyte	CD16 Monocyte	Post-ART_1y vs Pre-HIV
chrX-71302650-71303155	0.628580022442583	0.498218088071482	0.014	0.011	1	CD16_Monocyte	CD16 Monocyte	Post-ART_1y vs Pre-HIV
chr15-52495956-52497149	0.628582462798303	-0.109156553683208	0.02	0.02	1	CD16_Monocyte	CD16 Monocyte	Post-ART_1y vs Pre-HIV
chr14-75063091-75064397	0.628596157699546	0.0728134535982505	0.143	0.126	1	CD16_Monocyte	CD16 Monocyte	Post-ART_1y vs Pre-HIV
chr12-93377102-93378990	0.628601200967453	0.2085259435091	0.269	0.228	1	CD16_Monocyte	CD16 Monocyte	Post-ART_1y vs Pre-HIV
chr1-204426723-204427625	0.628602966116518	0.525591666222137	0.032	0.022	1	CD16_Monocyte	CD16 Monocyte	Post-ART_1y vs Pre-HIV
chr2-6880275-6880740	0.628642285128339	0.614317675531627	0.011	0.008	1	CD16_Monocyte	CD16 Monocyte	Post-ART_1y vs Pre-HIV
chr10-124067320-124067741	0.628651980178823	-0.0438368983162389	0.074	0.074	1	CD16_Monocyte	CD16 Monocyte	Post-ART_1y vs Pre-HIV
chr19-35029665-35031278	0.628669730996383	0.401235207856683	0.042	0.031	1	CD16_Monocyte	CD16 Monocyte	Post-ART_1y vs Pre-HIV
chr5-175652661-175653637	0.628698565906764	0.430891458451033	0.026	0.019	1	CD16_Monocyte	CD16 Monocyte	Post-ART_1y vs Pre-HIV
chr22-36289662-36290370	0.628705877111259	0.0141069086181487	0.015	0.015	1	CD16_Monocyte	CD16 Monocyte	Post-ART_1y vs Pre-HIV
chr15-55497805-55498721	0.628706576605188	0.0783546863901938	0.108	0.101	1	CD16_Monocyte	CD16 Monocyte	Post-ART_1y vs Pre-HIV
chr7-44633064-44634179	0.628711910993764	0.040316866250893	0.055	0.049	1	CD16_Monocyte	CD16 Monocyte	Post-ART_1y vs Pre-HIV
chr14-102138990-102140773	0.628723645959808	0.0870569120290849	0.269	0.244	1	CD16_Monocyte	CD16 Monocyte	Post-ART_1y vs Pre-HIV
chr19-769784-770739	0.62875341120877	0.0229527354976091	0.048	0.044	1	CD16_Monocyte	CD16 Monocyte	Post-ART_1y vs Pre-HIV
chr17-42683608-42683854	0.628756942908944	0.469331211817179	0.011	0.008	1	CD16_Monocyte	CD16 Monocyte	Post-ART_1y vs Pre-HIV
chr1-12046682-12047976	0.628759636509454	0.135457574631993	0.011	0.011	1	CD16_Monocyte	CD16 Monocyte	Post-ART_1y vs Pre-HIV
chr9-114387189-114387501	0.628762886925876	0.15250482606854	0.038	0.036	1	CD16_Monocyte	CD16 Monocyte	Post-ART_1y vs Pre-HIV
chr2-218381321-218382478	0.628776422056579	0.189501650513746	0.241	0.207	1	CD16_Monocyte	CD16 Monocyte	Post-ART_1y vs Pre-HIV
chr12-115997581-115998651	0.628785266829729	0.00649139572937463	0.033	0.032	1	CD16_Monocyte	CD16 Monocyte	Post-ART_1y vs Pre-HIV
chr3-152258303-152258944	0.628822498178336	0.0791419177480575	0.158	0.142	1	CD16_Monocyte	CD16 Monocyte	Post-ART_1y vs Pre-HIV
chr10-113137940-113138667	0.628825927036152	0.280472087552423	0.054	0.043	1	CD16_Monocyte	CD16 Monocyte	Post-ART_1y vs Pre-HIV
chr3-196646093-196646596	0.628828846213655	0.342981125752592	0.013	0.01	1	CD16_Monocyte	CD16 Monocyte	Post-ART_1y vs Pre-HIV
chr1-212681036-212681407	0.628832493475698	-0.149058128655011	0.035	0.037	1	CD16_Monocyte	CD16 Monocyte	Post-ART_1y vs Pre-HIV
chr16-12010050-12011331	0.628838155381808	0.209071179265562	0.05	0.043	1	CD16_Monocyte	CD16 Monocyte	Post-ART_1y vs Pre-HIV
chrX-114613162-114613470	0.628839708170378	-0.120417895970521	0.01	0.011	1	CD16_Monocyte	CD16 Monocyte	Post-ART_1y vs Pre-HIV
chr6-14881256-14881671	0.628849430998476	0.528633867202331	0.032	0.021	1	CD16_Monocyte	CD16 Monocyte	Post-ART_1y vs Pre-HIV
chr17-7408136-7408659	0.628855929104332	0.148193402438233	0.017	0.016	1	CD16_Monocyte	CD16 Monocyte	Post-ART_1y vs Pre-HIV
chr10-80511155-80512024	0.628862680821867	0.278317455681484	0.019	0.015	1	CD16_Monocyte	CD16 Monocyte	Post-ART_1y vs Pre-HIV
chr3-57683515-57684029	0.628867986935705	0.191628440549477	0.026	0.022	1	CD16_Monocyte	CD16 Monocyte	Post-ART_1y vs Pre-HIV
chr18-44725124-44726048	0.628875627140139	0.264253108874962	0.099	0.083	1	CD16_Monocyte	CD16 Monocyte	Post-ART_1y vs Pre-HIV
chr9-110128624-110129685	0.628888256340994	-0.127438285670736	0.01	0.011	1	CD16_Monocyte	CD16 Monocyte	Post-ART_1y vs Pre-HIV
chr17-65179018-65180525	0.628897609924629	-0.104073040098718	0.012	0.013	1	CD16_Monocyte	CD16 Monocyte	Post-ART_1y vs Pre-HIV
chr12-107321845-107322370	0.628898993566833	0.110040625935027	0.097	0.09	1	CD16_Monocyte	CD16 Monocyte	Post-ART_1y vs Pre-HIV
chr10-70403540-70405854	0.628900830720321	0.110152779609371	0.331	0.293	1	CD16_Monocyte	CD16 Monocyte	Post-ART_1y vs Pre-HIV
chr1-161227179-161228052	0.628901672769857	0.0436006951461212	0.145	0.139	1	CD16_Monocyte	CD16 Monocyte	Post-ART_1y vs Pre-HIV
chr2-27070941-27072636	0.628928968201756	0.226755319368102	0.312	0.26	1	CD16_Monocyte	CD16 Monocyte	Post-ART_1y vs Pre-HIV
chr6-139639504-139639958	0.628935728790324	0.355013774024361	0.014	0.011	1	CD16_Monocyte	CD16 Monocyte	Post-ART_1y vs Pre-HIV
chr20-62802686-62803126	0.628942285303414	0.406408755045163	0.038	0.029	1	CD16_Monocyte	CD16 Monocyte	Post-ART_1y vs Pre-HIV
chr17-44522838-44523553	0.628968103624417	0.163898286021164	0.023	0.02	1	CD16_Monocyte	CD16 Monocyte	Post-ART_1y vs Pre-HIV
chr1-32272376-32274249	0.628974758746121	-0.0307728366214075	0.017	0.018	1	CD16_Monocyte	CD16 Monocyte	Post-ART_1y vs Pre-HIV
chr5-66722635-66723088	0.628988378030788	0.0749422164944598	0.021	0.019	1	CD16_Monocyte	CD16 Monocyte	Post-ART_1y vs Pre-HIV
chr11-96426316-96427306	0.628990083706859	-0.206177218798112	0.018	0.02	1	CD16_Monocyte	CD16 Monocyte	Post-ART_1y vs Pre-HIV
chr5-68424756-68425705	0.6289913484415	0.204032112808297	0.08	0.069	1	CD16_Monocyte	CD16 Monocyte	Post-ART_1y vs Pre-HIV
chr19-13098353-13098756	0.629020101880537	0.0913127880738633	0.068	0.06	1	CD16_Monocyte	CD16 Monocyte	Post-ART_1y vs Pre-HIV
chr3-131019972-131020492	0.629043807099583	-0.157462669192112	0.024	0.026	1	CD16_Monocyte	CD16 Monocyte	Post-ART_1y vs Pre-HIV
chr6-14091295-14091717	0.629078346813514	0.36340018302939	0.021	0.015	1	CD16_Monocyte	CD16 Monocyte	Post-ART_1y vs Pre-HIV
chr6-53532054-53532562	0.629084578979629	-0.0883016407718475	0.01	0.011	1	CD16_Monocyte	CD16 Monocyte	Post-ART_1y vs Pre-HIV
chr18-24359373-24360179	0.629089479260321	-0.0668042813654401	0.021	0.021	1	CD16_Monocyte	CD16 Monocyte	Post-ART_1y vs Pre-HIV
chr14-69408400-69408879	0.62909469777416	0.456135044286297	0.013	0.01	1	CD16_Monocyte	CD16 Monocyte	Post-ART_1y vs Pre-HIV
chr21-33441943-33442461	0.629095821735035	0.420123781416361	0.014	0.011	1	CD16_Monocyte	CD16 Monocyte	Post-ART_1y vs Pre-HIV
chr4-112327554-112328400	0.629116154172752	-0.00963431324926356	0.018	0.017	1	CD16_Monocyte	CD16 Monocyte	Post-ART_1y vs Pre-HIV
chr12-10562159-10562636	0.629121463354222	-0.185068798988616	0.009	0.011	1	CD16_Monocyte	CD16 Monocyte	Post-ART_1y vs Pre-HIV
chr11-113952095-113952958	0.629147054438537	-0.00956538813448438	0.027	0.027	1	CD16_Monocyte	CD16 Monocyte	Post-ART_1y vs Pre-HIV
chr9-79615913-79616353	0.629162898258867	-0.128610889720363	0.019	0.02	1	CD16_Monocyte	CD16 Monocyte	Post-ART_1y vs Pre-HIV
chr12-121239715-121241047	0.629168079793635	0.297610188615069	0.112	0.088	1	CD16_Monocyte	CD16 Monocyte	Post-ART_1y vs Pre-HIV
chr3-105518671-105519162	0.62916871136853	-0.296227844306304	0.011	0.014	1	CD16_Monocyte	CD16 Monocyte	Post-ART_1y vs Pre-HIV
chr16-50693056-50693777	0.629176290073915	0.275415262037568	0.071	0.057	1	CD16_Monocyte	CD16 Monocyte	Post-ART_1y vs Pre-HIV
chr11-102429693-102430898	0.629185326410361	-0.125617092232187	0.015	0.016	1	CD16_Monocyte	CD16 Monocyte	Post-ART_1y vs Pre-HIV
chr16-3263318-3265018	0.629186294854495	0.0643281914633815	0.441	0.404	1	CD16_Monocyte	CD16 Monocyte	Post-ART_1y vs Pre-HIV
chr3-114427435-114428618	0.629189247768241	-0.0756837139572148	0.021	0.02	1	CD16_Monocyte	CD16 Monocyte	Post-ART_1y vs Pre-HIV
chr20-34247132-34247800	0.629191344025419	-0.150449505320047	0.049	0.056	1	CD16_Monocyte	CD16 Monocyte	Post-ART_1y vs Pre-HIV
chr3-168047059-168047579	0.629203472597509	0.400140242247812	0.028	0.02	1	CD16_Monocyte	CD16 Monocyte	Post-ART_1y vs Pre-HIV
chr6-153023948-153024758	0.629230986812646	0.00401573528833454	0.023	0.022	1	CD16_Monocyte	CD16 Monocyte	Post-ART_1y vs Pre-HIV
chr8-26576765-26578099	0.629268028669454	0.131821224472481	0.309	0.261	1	CD16_Monocyte	CD16 Monocyte	Post-ART_1y vs Pre-HIV
chr3-66997400-66998987	0.629273164389013	0.131885493237436	0.372	0.329	1	CD16_Monocyte	CD16 Monocyte	Post-ART_1y vs Pre-HIV
chr12-14957796-14958057	0.629304268940719	0.347879037425713	0.025	0.018	1	CD16_Monocyte	CD16 Monocyte	Post-ART_1y vs Pre-HIV
chr11-2156333-2156815	0.629305678737398	-0.0479833981253162	0.044	0.046	1	CD16_Monocyte	CD16 Monocyte	Post-ART_1y vs Pre-HIV
chr1-29235943-29236947	0.629315264427999	0.247193512467927	0.121	0.1	1	CD16_Monocyte	CD16 Monocyte	Post-ART_1y vs Pre-HIV
chr19-49592172-49592407	0.629324026399649	0.313799107390983	0.02	0.016	1	CD16_Monocyte	CD16 Monocyte	Post-ART_1y vs Pre-HIV
chr2-203908167-203909968	0.629325353438373	0.218714149491459	0.201	0.169	1	CD16_Monocyte	CD16 Monocyte	Post-ART_1y vs Pre-HIV
chr3-42067941-42068231	0.629339914322412	0.338124564990396	0.021	0.017	1	CD16_Monocyte	CD16 Monocyte	Post-ART_1y vs Pre-HIV
chrX-1521181-1522794	0.629354803381701	0.0196233237863312	0.087	0.08	1	CD16_Monocyte	CD16 Monocyte	Post-ART_1y vs Pre-HIV
chr17-8199595-8200735	0.629362080460219	0.109268577502284	0.164	0.147	1	CD16_Monocyte	CD16 Monocyte	Post-ART_1y vs Pre-HIV
chr1-8870903-8871785	0.629363195681417	0.0501071207565775	0.095	0.09	1	CD16_Monocyte	CD16 Monocyte	Post-ART_1y vs Pre-HIV
chr22-30108304-30109019	0.629395792593249	0.133899924354834	0.02	0.02	1	CD16_Monocyte	CD16 Monocyte	Post-ART_1y vs Pre-HIV
chr14-75301542-75302184	0.629411065507371	0.239172008860381	0.131	0.109	1	CD16_Monocyte	CD16 Monocyte	Post-ART_1y vs Pre-HIV
chr11-1880451-1881220	0.629422232617382	-0.0238618416490191	0.05	0.05	1	CD16_Monocyte	CD16 Monocyte	Post-ART_1y vs Pre-HIV
chr12-119666921-119668577	0.62943755078949	0.0528912088518509	0.35	0.325	1	CD16_Monocyte	CD16 Monocyte	Post-ART_1y vs Pre-HIV
chr6-36548051-36548314	0.629446051370588	-0.308309756802926	0.01	0.013	1	CD16_Monocyte	CD16 Monocyte	Post-ART_1y vs Pre-HIV
chr17-77164510-77165125	0.629456354094736	0.271827950780402	0.015	0.013	1	CD16_Monocyte	CD16 Monocyte	Post-ART_1y vs Pre-HIV
chr7-77571551-77572174	0.629466376156803	0.0742889604504628	0.048	0.045	1	CD16_Monocyte	CD16 Monocyte	Post-ART_1y vs Pre-HIV
chr7-141927824-141929191	0.629472730589419	0.183515937438375	0.093	0.079	1	CD16_Monocyte	CD16 Monocyte	Post-ART_1y vs Pre-HIV
chr12-6226282-6226881	0.629497765062773	0.533839168210577	0.017	0.011	1	CD16_Monocyte	CD16 Monocyte	Post-ART_1y vs Pre-HIV
chr5-116574559-116575054	0.629506872964104	0.0639505198574204	0.02	0.018	1	CD16_Monocyte	CD16 Monocyte	Post-ART_1y vs Pre-HIV
chr8-8244256-8244892	0.62951443336736	0.198831731365646	0.143	0.125	1	CD16_Monocyte	CD16 Monocyte	Post-ART_1y vs Pre-HIV
chr2-20330004-20330561	0.629523037836888	0.427645233688056	0.014	0.011	1	CD16_Monocyte	CD16 Monocyte	Post-ART_1y vs Pre-HIV
chr22-37623092-37623944	0.629523811362509	0.266911166397736	0.075	0.061	1	CD16_Monocyte	CD16 Monocyte	Post-ART_1y vs Pre-HIV
chr5-172797747-172798229	0.629548788710952	0.230699274424932	0.034	0.029	1	CD16_Monocyte	CD16 Monocyte	Post-ART_1y vs Pre-HIV
chr17-64145225-64146869	0.629550531802481	0.0841430109436392	0.296	0.258	1	CD16_Monocyte	CD16 Monocyte	Post-ART_1y vs Pre-HIV
chr16-67816174-67817186	0.629568569620051	0.19693311798713	0.117	0.103	1	CD16_Monocyte	CD16 Monocyte	Post-ART_1y vs Pre-HIV
chr9-137788788-137789384	0.62963055453738	-0.0133738619752832	0.018	0.018	1	CD16_Monocyte	CD16 Monocyte	Post-ART_1y vs Pre-HIV
chr1-23899065-23899330	0.629637192548055	-0.179425605380359	0.009	0.011	1	CD16_Monocyte	CD16 Monocyte	Post-ART_1y vs Pre-HIV
chr9-6889375-6890272	0.629642672987236	-0.164158957757317	0.028	0.032	1	CD16_Monocyte	CD16 Monocyte	Post-ART_1y vs Pre-HIV
chr10-86878983-86879415	0.629658080033488	0.0330404389412768	0.01	0.011	1	CD16_Monocyte	CD16 Monocyte	Post-ART_1y vs Pre-HIV
chr19-48110036-48111076	0.629659301235539	0.101500098544732	0.114	0.105	1	CD16_Monocyte	CD16 Monocyte	Post-ART_1y vs Pre-HIV
chr10-133391854-133392128	0.62968725292521	0.486351239546471	0.012	0.009	1	CD16_Monocyte	CD16 Monocyte	Post-ART_1y vs Pre-HIV
chr2-55153547-55154318	0.62968944364153	0.0613722167611439	0.103	0.099	1	CD16_Monocyte	CD16 Monocyte	Post-ART_1y vs Pre-HIV
chr20-17615949-17616148	0.629699507405191	-0.0578662347492767	0.023	0.024	1	CD16_Monocyte	CD16 Monocyte	Post-ART_1y vs Pre-HIV
chr9-90755603-90756364	0.629699862233541	0.269652583543644	0.036	0.028	1	CD16_Monocyte	CD16 Monocyte	Post-ART_1y vs Pre-HIV
chr3-63862861-63865010	0.629709665368879	0.119586318400222	0.155	0.141	1	CD16_Monocyte	CD16 Monocyte	Post-ART_1y vs Pre-HIV
chr22-46984242-46984544	0.629729777127782	0.284090240750898	0.012	0.011	1	CD16_Monocyte	CD16 Monocyte	Post-ART_1y vs Pre-HIV
chr1-226696778-226698060	0.629755917294978	0.183605190604875	0.046	0.039	1	CD16_Monocyte	CD16 Monocyte	Post-ART_1y vs Pre-HIV
chr15-42066136-42066842	0.629760737245262	-0.0598330520180594	0.015	0.016	1	CD16_Monocyte	CD16 Monocyte	Post-ART_1y vs Pre-HIV
chr5-170861410-170862761	0.629781069453554	0.387790484980869	0.044	0.033	1	CD16_Monocyte	CD16 Monocyte	Post-ART_1y vs Pre-HIV
chr20-3672418-3673073	0.629785978549239	0.187410787471904	0.012	0.011	1	CD16_Monocyte	CD16 Monocyte	Post-ART_1y vs Pre-HIV
chr22-41070424-41071238	0.629793219551981	0.349199787548772	0.019	0.015	1	CD16_Monocyte	CD16 Monocyte	Post-ART_1y vs Pre-HIV
chr3-87705658-87706761	0.629794517425499	0.218973594851277	0.068	0.056	1	CD16_Monocyte	CD16 Monocyte	Post-ART_1y vs Pre-HIV
chr2-42092072-42092687	0.629819171431253	0.153838515565013	0.039	0.034	1	CD16_Monocyte	CD16 Monocyte	Post-ART_1y vs Pre-HIV
chr3-23931688-23931918	0.629821885796375	0.562566686941001	0.01	0.007	1	CD16_Monocyte	CD16 Monocyte	Post-ART_1y vs Pre-HIV
chr6-53460776-53461997	0.629832213574004	0.0340246689024823	0.151	0.146	1	CD16_Monocyte	CD16 Monocyte	Post-ART_1y vs Pre-HIV
chr2-236343252-236343848	0.629860347916791	0.392652204659809	0.017	0.013	1	CD16_Monocyte	CD16 Monocyte	Post-ART_1y vs Pre-HIV
chr2-99481442-99482136	0.629891341269613	0.000171377175506748	0.014	0.014	1	CD16_Monocyte	CD16 Monocyte	Post-ART_1y vs Pre-HIV
chr20-45890011-45891757	0.629897063239345	0.201274279858549	0.206	0.174	1	CD16_Monocyte	CD16 Monocyte	Post-ART_1y vs Pre-HIV
chr3-195894504-195896500	0.629919013361059	0.189956418842119	0.32	0.262	1	CD16_Monocyte	CD16 Monocyte	Post-ART_1y vs Pre-HIV
chr6-148778545-148779537	0.629923859772342	0.0190798752353585	0.028	0.027	1	CD16_Monocyte	CD16 Monocyte	Post-ART_1y vs Pre-HIV
chr15-43105173-43106587	0.629945688219935	0.223661201137571	0.17	0.147	1	CD16_Monocyte	CD16 Monocyte	Post-ART_1y vs Pre-HIV
chr1-232627647-232627930	0.629951992292539	0.44262457074346	0.011	0.009	1	CD16_Monocyte	CD16 Monocyte	Post-ART_1y vs Pre-HIV
chr11-118342463-118342955	0.629954934543624	0.717853704424194	0.011	0.008	1	CD16_Monocyte	CD16 Monocyte	Post-ART_1y vs Pre-HIV
chr18-51082686-51083285	0.629970665200534	0.17739782159139	0.013	0.011	1	CD16_Monocyte	CD16 Monocyte	Post-ART_1y vs Pre-HIV
chr16-2267374-2269170	0.629978035151192	0.157310026754645	0.432	0.365	1	CD16_Monocyte	CD16 Monocyte	Post-ART_1y vs Pre-HIV
chr19-14821652-14822350	0.629980294610132	-0.0616036678774332	0.028	0.028	1	CD16_Monocyte	CD16 Monocyte	Post-ART_1y vs Pre-HIV
chr1-6634440-6635002	0.630005070073002	0.556381025296123	0.01	0.007	1	CD16_Monocyte	CD16 Monocyte	Post-ART_1y vs Pre-HIV
chr9-73154431-73155206	0.630029112046559	0.0980266569378121	0.05	0.045	1	CD16_Monocyte	CD16 Monocyte	Post-ART_1y vs Pre-HIV
chr2-207691896-207692568	0.630033112402108	0.297610896033782	0.039	0.032	1	CD16_Monocyte	CD16 Monocyte	Post-ART_1y vs Pre-HIV
chr5-142014970-142016474	0.630038342578019	0.229066006523105	0.079	0.068	1	CD16_Monocyte	CD16 Monocyte	Post-ART_1y vs Pre-HIV
chr5-167815926-167816734	0.630049687762612	-0.119728509969605	0.012	0.013	1	CD16_Monocyte	CD16 Monocyte	Post-ART_1y vs Pre-HIV
chr9-129351499-129352852	0.630050953329018	0.290118198368777	0.04	0.032	1	CD16_Monocyte	CD16 Monocyte	Post-ART_1y vs Pre-HIV
chr6-150310407-150311852	0.630051279425345	0.250418743359036	0.012	0.011	1	CD16_Monocyte	CD16 Monocyte	Post-ART_1y vs Pre-HIV
chr10-43140009-43140819	0.630064838422847	0.203438501833897	0.129	0.111	1	CD16_Monocyte	CD16 Monocyte	Post-ART_1y vs Pre-HIV
chr17-76537340-76538650	0.630080935303346	0.125228467487739	0.018	0.017	1	CD16_Monocyte	CD16 Monocyte	Post-ART_1y vs Pre-HIV
chr19-44738692-44739289	0.630095542052095	0.196949008722671	0.067	0.057	1	CD16_Monocyte	CD16 Monocyte	Post-ART_1y vs Pre-HIV
chr8-130244388-130245305	0.630124948530555	0.059544736186925	0.024	0.022	1	CD16_Monocyte	CD16 Monocyte	Post-ART_1y vs Pre-HIV
chr11-115708941-115710042	0.630159402450238	0.192658111491749	0.187	0.164	1	CD16_Monocyte	CD16 Monocyte	Post-ART_1y vs Pre-HIV
chr18-75215856-75217130	0.630168840762451	0.235019921196796	0.055	0.046	1	CD16_Monocyte	CD16 Monocyte	Post-ART_1y vs Pre-HIV
chr9-83598186-83599353	0.630178881026279	0.256758204946918	0.042	0.036	1	CD16_Monocyte	CD16 Monocyte	Post-ART_1y vs Pre-HIV
chr2-132336418-132336844	0.630179650491597	0.47235786071601	0.01	0.007	1	CD16_Monocyte	CD16 Monocyte	Post-ART_1y vs Pre-HIV
chr8-95268132-95270217	0.630217125114028	0.164836172088546	0.287	0.24	1	CD16_Monocyte	CD16 Monocyte	Post-ART_1y vs Pre-HIV
chr1-246582283-246582761	0.630226700450656	0.307098662534114	0.024	0.02	1	CD16_Monocyte	CD16 Monocyte	Post-ART_1y vs Pre-HIV
chr19-15296795-15298116	0.630228365291989	-0.0278426128231324	0.023	0.022	1	CD16_Monocyte	CD16 Monocyte	Post-ART_1y vs Pre-HIV
chr6-14108304-14110598	0.630241138216376	0.183160309909215	0.167	0.144	1	CD16_Monocyte	CD16 Monocyte	Post-ART_1y vs Pre-HIV
chr3-37212692-37213539	0.630264613605388	0.151900910781583	0.053	0.046	1	CD16_Monocyte	CD16 Monocyte	Post-ART_1y vs Pre-HIV
chr7-12686178-12687919	0.630344939681852	0.0472063627029059	0.563	0.52	1	CD16_Monocyte	CD16 Monocyte	Post-ART_1y vs Pre-HIV
chr3-18608843-18609626	0.630350309843419	0.140099247528557	0.022	0.019	1	CD16_Monocyte	CD16 Monocyte	Post-ART_1y vs Pre-HIV
chr17-2192109-2193169	0.630360729248291	0.507758298628457	0.01	0.008	1	CD16_Monocyte	CD16 Monocyte	Post-ART_1y vs Pre-HIV
chr11-12673705-12675140	0.630366638378065	0.205932219820288	0.038	0.032	1	CD16_Monocyte	CD16 Monocyte	Post-ART_1y vs Pre-HIV
chr1-48246679-48247312	0.630367833149509	-0.0418631083403724	0.044	0.045	1	CD16_Monocyte	CD16 Monocyte	Post-ART_1y vs Pre-HIV
chr2-102010555-102011423	0.630384394833782	0.279228430788081	0.085	0.069	1	CD16_Monocyte	CD16 Monocyte	Post-ART_1y vs Pre-HIV
chr2-119223236-119225004	0.630390944800478	0.0450267735959287	0.054	0.052	1	CD16_Monocyte	CD16 Monocyte	Post-ART_1y vs Pre-HIV
chr18-3605683-3606409	0.630392060513638	0.449052894756791	0.037	0.028	1	CD16_Monocyte	CD16 Monocyte	Post-ART_1y vs Pre-HIV
chr15-79595863-79596388	0.630429037594563	0.654439464263792	0.012	0.008	1	CD16_Monocyte	CD16 Monocyte	Post-ART_1y vs Pre-HIV
chr4-127779185-127779696	0.630432371631421	0.0837055987075206	0.034	0.032	1	CD16_Monocyte	CD16 Monocyte	Post-ART_1y vs Pre-HIV
chr20-36435744-36436591	0.630452376309763	-0.0318643302480579	0.066	0.064	1	CD16_Monocyte	CD16 Monocyte	Post-ART_1y vs Pre-HIV
chr3-72380943-72381445	0.630454619820903	-0.0601554875387644	0.025	0.027	1	CD16_Monocyte	CD16 Monocyte	Post-ART_1y vs Pre-HIV
chr10-86439242-86440352	0.630459743728246	-0.0131364320765353	0.024	0.025	1	CD16_Monocyte	CD16 Monocyte	Post-ART_1y vs Pre-HIV
chr6-149925259-149926489	0.63046049907478	0.0685267413368185	0.061	0.056	1	CD16_Monocyte	CD16 Monocyte	Post-ART_1y vs Pre-HIV
chr20-45832872-45834445	0.630462752422591	0.184987681915254	0.175	0.155	1	CD16_Monocyte	CD16 Monocyte	Post-ART_1y vs Pre-HIV
chr1-153921763-153923824	0.630475835164932	0.0712268631324708	0.399	0.373	1	CD16_Monocyte	CD16 Monocyte	Post-ART_1y vs Pre-HIV
chr6-48037342-48038355	0.630492084945504	0.168018545175669	0.014	0.013	1	CD16_Monocyte	CD16 Monocyte	Post-ART_1y vs Pre-HIV
chr21-44932312-44932972	0.630497735215661	0.402276272876854	0.075	0.055	1	CD16_Monocyte	CD16 Monocyte	Post-ART_1y vs Pre-HIV
chr2-197919396-197919893	0.630500069635285	0.698923522640309	0.01	0.006	1	CD16_Monocyte	CD16 Monocyte	Post-ART_1y vs Pre-HIV
chr1-33272565-33273797	0.630536988748158	0.147182025750403	0.01	0.01	1	CD16_Monocyte	CD16 Monocyte	Post-ART_1y vs Pre-HIV
chr1-92972013-92972219	0.630557183292673	0.419630687627748	0.015	0.011	1	CD16_Monocyte	CD16 Monocyte	Post-ART_1y vs Pre-HIV
chr21-34582410-34583179	0.630564303892411	-0.0731975525398116	0.042	0.044	1	CD16_Monocyte	CD16 Monocyte	Post-ART_1y vs Pre-HIV
chr1-89465210-89466880	0.630589203943898	-0.0302437833133609	0.079	0.077	1	CD16_Monocyte	CD16 Monocyte	Post-ART_1y vs Pre-HIV
chr7-10939360-10941300	0.630615116511585	0.0374728184353101	0.332	0.304	1	CD16_Monocyte	CD16 Monocyte	Post-ART_1y vs Pre-HIV
chr5-91315741-91315998	0.630621640612395	-0.172129470290853	0.017	0.019	1	CD16_Monocyte	CD16 Monocyte	Post-ART_1y vs Pre-HIV
chr12-65555960-65557054	0.630632985308438	0.335508616376143	0.03	0.024	1	CD16_Monocyte	CD16 Monocyte	Post-ART_1y vs Pre-HIV
chr14-94423285-94424050	0.630647680077749	-0.105535662022349	0.024	0.025	1	CD16_Monocyte	CD16 Monocyte	Post-ART_1y vs Pre-HIV
chr3-98778109-98779462	0.630654714838398	-0.014859795209369	0.088	0.085	1	CD16_Monocyte	CD16 Monocyte	Post-ART_1y vs Pre-HIV
chr14-92120893-92122738	0.630662582099541	0.150417548414078	0.298	0.261	1	CD16_Monocyte	CD16 Monocyte	Post-ART_1y vs Pre-HIV
chr8-116120175-116121115	0.630662621459893	0.0315410133457457	0.01	0.011	1	CD16_Monocyte	CD16 Monocyte	Post-ART_1y vs Pre-HIV
chr21-32770672-32772820	0.63066393367506	0.09469321113374	0.371	0.324	1	CD16_Monocyte	CD16 Monocyte	Post-ART_1y vs Pre-HIV
chr2-98487579-98488267	0.630673450149372	-0.0513834633757919	0.037	0.039	1	CD16_Monocyte	CD16 Monocyte	Post-ART_1y vs Pre-HIV
chr2-96241642-96242691	0.630693430667859	0.08488129106424	0.174	0.16	1	CD16_Monocyte	CD16 Monocyte	Post-ART_1y vs Pre-HIV
