## Supplemental Table 2 for "Longitudinal multiomics analysis in blood from individuals before and after HIV acquisition": TableS2.tsv (part 263 of 664)

peaks	p_val	avg_log2FC	pct.1	pct.2	p_val_adj	file_name	celltype	timepoint_comparison
chr6-117771333-117771819	0.630693750943882	0.274663959345158	0.014	0.012	1	CD16_Monocyte	CD16 Monocyte	Post-ART_1y vs Pre-HIV
chr6-159054956-159056460	0.630695240077095	0.11975968003944	0.132	0.12	1	CD16_Monocyte	CD16 Monocyte	Post-ART_1y vs Pre-HIV
chr3-138890524-138891579	0.630724201965663	0.275878003803442	0.157	0.129	1	CD16_Monocyte	CD16 Monocyte	Post-ART_1y vs Pre-HIV
chr17-64927398-64927897	0.630728167920785	-0.060284507508662	0.022	0.022	1	CD16_Monocyte	CD16 Monocyte	Post-ART_1y vs Pre-HIV
chr2-68357765-68358276	0.630728379877619	0.0210943105151711	0.014	0.014	1	CD16_Monocyte	CD16 Monocyte	Post-ART_1y vs Pre-HIV
chr1-155254722-155256186	0.630747737300773	0.0701302773625967	0.087	0.079	1	CD16_Monocyte	CD16 Monocyte	Post-ART_1y vs Pre-HIV
chr12-14416477-14417023	0.630751303657083	0.0722382553582639	0.026	0.025	1	CD16_Monocyte	CD16 Monocyte	Post-ART_1y vs Pre-HIV
chr14-44896566-44897971	0.630765368132998	0.217867813658668	0.32	0.269	1	CD16_Monocyte	CD16 Monocyte	Post-ART_1y vs Pre-HIV
chr1-180953311-180954608	0.630775965050653	0.190574575191398	0.088	0.076	1	CD16_Monocyte	CD16 Monocyte	Post-ART_1y vs Pre-HIV
chr2-7242323-7243647	0.6307843852475	0.0710942584293028	0.068	0.065	1	CD16_Monocyte	CD16 Monocyte	Post-ART_1y vs Pre-HIV
chr17-27338615-27339576	0.630803506450389	-0.220668714844409	0.01	0.011	1	CD16_Monocyte	CD16 Monocyte	Post-ART_1y vs Pre-HIV
chr2-8602704-8603171	0.630816811558141	0.236787204414661	0.062	0.051	1	CD16_Monocyte	CD16 Monocyte	Post-ART_1y vs Pre-HIV
chr10-33649848-33650727	0.630841729855254	0.277537048865017	0.041	0.034	1	CD16_Monocyte	CD16 Monocyte	Post-ART_1y vs Pre-HIV
chr1-35898981-35900121	0.630842738737939	0.261003045434842	0.059	0.05	1	CD16_Monocyte	CD16 Monocyte	Post-ART_1y vs Pre-HIV
chr6-158715210-158716451	0.630859451081413	0.204276570364071	0.123	0.101	1	CD16_Monocyte	CD16 Monocyte	Post-ART_1y vs Pre-HIV
chr1-155977423-155978870	0.630869614391568	0.0309335861797679	0.155	0.142	1	CD16_Monocyte	CD16 Monocyte	Post-ART_1y vs Pre-HIV
chr7-104940520-104941677	0.630876286767345	0.339197225684531	0.084	0.062	1	CD16_Monocyte	CD16 Monocyte	Post-ART_1y vs Pre-HIV
chr19-2631107-2631843	0.630887615313158	0.281486814118504	0.077	0.064	1	CD16_Monocyte	CD16 Monocyte	Post-ART_1y vs Pre-HIV
chr10-67036609-67037430	0.630897963092698	0.578419309591626	0.012	0.008	1	CD16_Monocyte	CD16 Monocyte	Post-ART_1y vs Pre-HIV
chr4-86554501-86555290	0.630905297296359	0.260203843898461	0.036	0.029	1	CD16_Monocyte	CD16 Monocyte	Post-ART_1y vs Pre-HIV
chr3-150528292-150528792	0.63090564959048	0.389516993416694	0.021	0.015	1	CD16_Monocyte	CD16 Monocyte	Post-ART_1y vs Pre-HIV
chr4-99846899-99847963	0.630912553494365	0.0767182058864178	0.057	0.054	1	CD16_Monocyte	CD16 Monocyte	Post-ART_1y vs Pre-HIV
chr22-17120046-17121746	0.630924963327758	0.251063308938865	0.075	0.062	1	CD16_Monocyte	CD16 Monocyte	Post-ART_1y vs Pre-HIV
chr7-74271803-74272980	0.630951087543524	0.00733117410056527	0.087	0.083	1	CD16_Monocyte	CD16 Monocyte	Post-ART_1y vs Pre-HIV
chr17-77459326-77459590	0.630960643399797	0.74725986296189	0.012	0.008	1	CD16_Monocyte	CD16 Monocyte	Post-ART_1y vs Pre-HIV
chr2-231469328-231469885	0.63097446764264	0.0474542407079919	0.04	0.039	1	CD16_Monocyte	CD16 Monocyte	Post-ART_1y vs Pre-HIV
chr9-98128770-98130009	0.631010816237483	0.206301889547167	0.15	0.127	1	CD16_Monocyte	CD16 Monocyte	Post-ART_1y vs Pre-HIV
chr1-116228485-116228802	0.631018031892766	0.120079229316472	0.015	0.015	1	CD16_Monocyte	CD16 Monocyte	Post-ART_1y vs Pre-HIV
chr9-126532936-126534104	0.631020142584534	0.0711188508500669	0.082	0.078	1	CD16_Monocyte	CD16 Monocyte	Post-ART_1y vs Pre-HIV
chr8-61468590-61469092	0.63104399815773	-0.00151901897727846	0.022	0.021	1	CD16_Monocyte	CD16 Monocyte	Post-ART_1y vs Pre-HIV
chr1-100398170-100398405	0.631055818506725	0.181947665905597	0.015	0.013	1	CD16_Monocyte	CD16 Monocyte	Post-ART_1y vs Pre-HIV
chr16-12819362-12819850	0.631056452241399	0.40640698238298	0.045	0.036	1	CD16_Monocyte	CD16 Monocyte	Post-ART_1y vs Pre-HIV
chr5-102223655-102224145	0.631072846186767	0.442354695544252	0.012	0.009	1	CD16_Monocyte	CD16 Monocyte	Post-ART_1y vs Pre-HIV
chr8-115970604-115971193	0.631081842351417	0.46855027894036	0.02	0.014	1	CD16_Monocyte	CD16 Monocyte	Post-ART_1y vs Pre-HIV
chr8-40199475-40199993	0.631091240649221	-0.048058040050162	0.015	0.016	1	CD16_Monocyte	CD16 Monocyte	Post-ART_1y vs Pre-HIV
chr12-9741492-9743452	0.631102733537728	0.148909505040186	0.056	0.052	1	CD16_Monocyte	CD16 Monocyte	Post-ART_1y vs Pre-HIV
chr8-39891859-39892329	0.631106941876537	0.0578193722775509	0.018	0.017	1	CD16_Monocyte	CD16 Monocyte	Post-ART_1y vs Pre-HIV
chrX-40104563-40106783	0.631108319203694	0.24035855149128	0.115	0.097	1	CD16_Monocyte	CD16 Monocyte	Post-ART_1y vs Pre-HIV
chr16-11584048-11585471	0.631128132303015	0.0931292255284861	0.113	0.102	1	CD16_Monocyte	CD16 Monocyte	Post-ART_1y vs Pre-HIV
chr10-44939873-44940402	0.631133905910124	0.0978838837705367	0.014	0.013	1	CD16_Monocyte	CD16 Monocyte	Post-ART_1y vs Pre-HIV
chr4-103074345-103075301	0.631139742952506	0.197278903639564	0.062	0.055	1	CD16_Monocyte	CD16 Monocyte	Post-ART_1y vs Pre-HIV
chr1-77533196-77534824	0.631180285632853	0.266905024638393	0.051	0.041	1	CD16_Monocyte	CD16 Monocyte	Post-ART_1y vs Pre-HIV
chr22-20428850-20429718	0.631199610251385	0.281475371612036	0.112	0.093	1	CD16_Monocyte	CD16 Monocyte	Post-ART_1y vs Pre-HIV
chr15-63374453-63374936	0.631206445424853	0.269510820394727	0.01	0.008	1	CD16_Monocyte	CD16 Monocyte	Post-ART_1y vs Pre-HIV
chr6-126152015-126152388	0.631212809745801	0.489041452833787	0.013	0.009	1	CD16_Monocyte	CD16 Monocyte	Post-ART_1y vs Pre-HIV
chr4-129326681-129328576	0.631226746521749	0.00693458260552515	0.133	0.13	1	CD16_Monocyte	CD16 Monocyte	Post-ART_1y vs Pre-HIV
chr1-93033529-93034094	0.63122768199443	0.238254904207877	0.05	0.043	1	CD16_Monocyte	CD16 Monocyte	Post-ART_1y vs Pre-HIV
chr6-35691000-35691655	0.631245436466859	0.277033142126762	0.057	0.046	1	CD16_Monocyte	CD16 Monocyte	Post-ART_1y vs Pre-HIV
chr8-22672826-22673661	0.631273093895588	0.0297200199423582	0.082	0.076	1	CD16_Monocyte	CD16 Monocyte	Post-ART_1y vs Pre-HIV
chr20-20237100-20237691	0.631292452110642	0.425234893629452	0.018	0.013	1	CD16_Monocyte	CD16 Monocyte	Post-ART_1y vs Pre-HIV
chr16-19690199-19690490	0.631293014176667	0.391303241367798	0.012	0.009	1	CD16_Monocyte	CD16 Monocyte	Post-ART_1y vs Pre-HIV
chr11-109707000-109707689	0.631300157234479	0.822278075877748	0.018	0.01	1	CD16_Monocyte	CD16 Monocyte	Post-ART_1y vs Pre-HIV
chr14-23300366-23303057	0.631305555855165	0.0320586164644094	0.545	0.499	1	CD16_Monocyte	CD16 Monocyte	Post-ART_1y vs Pre-HIV
chr20-40358733-40359888	0.631321043648658	0.086564049981773	0.056	0.053	1	CD16_Monocyte	CD16 Monocyte	Post-ART_1y vs Pre-HIV
chr16-12034903-12035534	0.631328045361971	0.240477089259648	0.049	0.042	1	CD16_Monocyte	CD16 Monocyte	Post-ART_1y vs Pre-HIV
chr12-75488188-75488863	0.631336366762011	-0.112525959400237	0.02	0.021	1	CD16_Monocyte	CD16 Monocyte	Post-ART_1y vs Pre-HIV
chr7-100126231-100128261	0.631336554925833	0.0740190931524275	0.34	0.31	1	CD16_Monocyte	CD16 Monocyte	Post-ART_1y vs Pre-HIV
chr9-134395980-134397198	0.631365746667189	0.212887314429209	0.145	0.121	1	CD16_Monocyte	CD16 Monocyte	Post-ART_1y vs Pre-HIV
chr6-137261355-137262148	0.631369106275358	0.463324210176248	0.012	0.009	1	CD16_Monocyte	CD16 Monocyte	Post-ART_1y vs Pre-HIV
chr12-109450728-109451663	0.631395670590827	0.0728705525873901	0.011	0.01	1	CD16_Monocyte	CD16 Monocyte	Post-ART_1y vs Pre-HIV
chrX-19747357-19748561	0.631399895455973	0.386614944745696	0.053	0.041	1	CD16_Monocyte	CD16 Monocyte	Post-ART_1y vs Pre-HIV
chr16-75764017-75764525	0.631406196429661	0.57798069320228	0.011	0.007	1	CD16_Monocyte	CD16 Monocyte	Post-ART_1y vs Pre-HIV
chr19-17576761-17577003	0.63141318595809	0.314034732300276	0.02	0.015	1	CD16_Monocyte	CD16 Monocyte	Post-ART_1y vs Pre-HIV
chr20-40582548-40584210	0.631416181217766	0.0528562235056271	0.134	0.127	1	CD16_Monocyte	CD16 Monocyte	Post-ART_1y vs Pre-HIV
chr1-55257753-55258731	0.631418176930417	-0.00960127378419262	0.023	0.021	1	CD16_Monocyte	CD16 Monocyte	Post-ART_1y vs Pre-HIV
chr19-13850243-13851693	0.631422602934511	0.187967597182572	0.293	0.251	1	CD16_Monocyte	CD16 Monocyte	Post-ART_1y vs Pre-HIV
chr1-151539379-151541349	0.631441085930958	0.0491124851377045	0.243	0.225	1	CD16_Monocyte	CD16 Monocyte	Post-ART_1y vs Pre-HIV
chr2-26969976-26971673	0.63145751515492	0.224999705680658	0.174	0.149	1	CD16_Monocyte	CD16 Monocyte	Post-ART_1y vs Pre-HIV
chr7-38656249-38657369	0.631467866178827	0.144659634133994	0.033	0.029	1	CD16_Monocyte	CD16 Monocyte	Post-ART_1y vs Pre-HIV
chr14-94390213-94390925	0.631483322979599	0.242476511319874	0.086	0.07	1	CD16_Monocyte	CD16 Monocyte	Post-ART_1y vs Pre-HIV
chr8-58254812-58255542	0.631489779871895	-0.0160516092227199	0.023	0.023	1	CD16_Monocyte	CD16 Monocyte	Post-ART_1y vs Pre-HIV
chr7-102748214-102749391	0.63149343520665	0.0797192405460483	0.277	0.254	1	CD16_Monocyte	CD16 Monocyte	Post-ART_1y vs Pre-HIV
chr12-49160358-49161782	0.631499059594653	0.0205431930956135	0.075	0.073	1	CD16_Monocyte	CD16 Monocyte	Post-ART_1y vs Pre-HIV
chr2-26847690-26849676	0.631502624830741	-0.0737611149171826	0.023	0.022	1	CD16_Monocyte	CD16 Monocyte	Post-ART_1y vs Pre-HIV
chr16-74622938-74623587	0.631515229095658	0.00681034652102541	0.014	0.015	1	CD16_Monocyte	CD16 Monocyte	Post-ART_1y vs Pre-HIV
chr4-14131922-14132711	0.63154905644782	0.0442287606935099	0.034	0.033	1	CD16_Monocyte	CD16 Monocyte	Post-ART_1y vs Pre-HIV
chr7-75046251-75046715	0.631569576363351	0.150761019081628	0.01	0.009	1	CD16_Monocyte	CD16 Monocyte	Post-ART_1y vs Pre-HIV
chr6-32197231-32197695	0.631571365222758	0.089448420677402	0.097	0.088	1	CD16_Monocyte	CD16 Monocyte	Post-ART_1y vs Pre-HIV
chr10-22649238-22649755	0.631573588158182	0.395266863570595	0.017	0.013	1	CD16_Monocyte	CD16 Monocyte	Post-ART_1y vs Pre-HIV
chr12-47813859-47814061	0.63158146253301	0.640968286764712	0.022	0.014	1	CD16_Monocyte	CD16 Monocyte	Post-ART_1y vs Pre-HIV
chr18-46280992-46281727	0.631588678189273	0.343142433361034	0.042	0.032	1	CD16_Monocyte	CD16 Monocyte	Post-ART_1y vs Pre-HIV
chr6-36187229-36187789	0.631614299440085	-0.0378339533625134	0.012	0.013	1	CD16_Monocyte	CD16 Monocyte	Post-ART_1y vs Pre-HIV
chr17-30103794-30105293	0.631617857189627	0.0506242393063934	0.274	0.256	1	CD16_Monocyte	CD16 Monocyte	Post-ART_1y vs Pre-HIV
chr10-75957201-75957760	0.631632082297304	-0.184037336574852	0.014	0.015	1	CD16_Monocyte	CD16 Monocyte	Post-ART_1y vs Pre-HIV
chr13-110520021-110521253	0.631633130916669	0.239448892000507	0.089	0.076	1	CD16_Monocyte	CD16 Monocyte	Post-ART_1y vs Pre-HIV
chr7-4610531-4611202	0.631643817186072	0.337553511689515	0.027	0.021	1	CD16_Monocyte	CD16 Monocyte	Post-ART_1y vs Pre-HIV
chr21-15732304-15732623	0.631650758524872	0.100884507646004	0.056	0.051	1	CD16_Monocyte	CD16 Monocyte	Post-ART_1y vs Pre-HIV
chr22-29303255-29303976	0.631651119056025	0.221912690233037	0.146	0.123	1	CD16_Monocyte	CD16 Monocyte	Post-ART_1y vs Pre-HIV
chr10-5866138-5867504	0.63166696010547	0.230535356231254	0.058	0.048	1	CD16_Monocyte	CD16 Monocyte	Post-ART_1y vs Pre-HIV
chr4-183471797-183472554	0.631702495883921	0.0354458151614203	0.048	0.047	1	CD16_Monocyte	CD16 Monocyte	Post-ART_1y vs Pre-HIV
chr1-155149423-155150179	0.631705005545242	0.575375109715869	0.012	0.008	1	CD16_Monocyte	CD16 Monocyte	Post-ART_1y vs Pre-HIV
chr12-47191464-47192410	0.631710135045636	0.419685688021379	0.013	0.011	1	CD16_Monocyte	CD16 Monocyte	Post-ART_1y vs Pre-HIV
chr19-11142547-11143694	0.631722525347568	-0.133780318120166	0.02	0.02	1	CD16_Monocyte	CD16 Monocyte	Post-ART_1y vs Pre-HIV
chr17-19645788-19646188	0.631723159146759	0.300922907772263	0.036	0.03	1	CD16_Monocyte	CD16 Monocyte	Post-ART_1y vs Pre-HIV
chr22-27865492-27866514	0.631725804954004	0.491924155755775	0.031	0.022	1	CD16_Monocyte	CD16 Monocyte	Post-ART_1y vs Pre-HIV
chr15-38018914-38019684	0.631726029433402	0.225629844488642	0.05	0.043	1	CD16_Monocyte	CD16 Monocyte	Post-ART_1y vs Pre-HIV
chr17-50361619-50362510	0.631735212597632	0.00893927466605859	0.038	0.036	1	CD16_Monocyte	CD16 Monocyte	Post-ART_1y vs Pre-HIV
chr11-130123607-130124532	0.631755086644582	0.0677489517800112	0.252	0.232	1	CD16_Monocyte	CD16 Monocyte	Post-ART_1y vs Pre-HIV
chr18-59971093-59971481	0.631761337348726	0.565154283331385	0.018	0.011	1	CD16_Monocyte	CD16 Monocyte	Post-ART_1y vs Pre-HIV
chrX-17029860-17030502	0.63177822099443	0.489783161490371	0.015	0.011	1	CD16_Monocyte	CD16 Monocyte	Post-ART_1y vs Pre-HIV
chr18-56541599-56542257	0.631782010255492	0.232464842267226	0.015	0.013	1	CD16_Monocyte	CD16 Monocyte	Post-ART_1y vs Pre-HIV
chr3-108160141-108160376	0.631787151969009	-0.20368975540906	0.009	0.011	1	CD16_Monocyte	CD16 Monocyte	Post-ART_1y vs Pre-HIV
chr5-115450363-115451197	0.631796587368511	0.29772427957347	0.062	0.051	1	CD16_Monocyte	CD16 Monocyte	Post-ART_1y vs Pre-HIV
chr1-206968926-206969389	0.631809213496741	0.530219094296425	0.011	0.008	1	CD16_Monocyte	CD16 Monocyte	Post-ART_1y vs Pre-HIV
chr6-137698323-137699702	0.631814683538323	0.128144397683641	0.215	0.19	1	CD16_Monocyte	CD16 Monocyte	Post-ART_1y vs Pre-HIV
chr14-31067633-31068842	0.631816146488149	0.0379796717644127	0.095	0.092	1	CD16_Monocyte	CD16 Monocyte	Post-ART_1y vs Pre-HIV
chr18-66647555-66647977	0.631819384058307	-0.140569635280082	0.011	0.012	1	CD16_Monocyte	CD16 Monocyte	Post-ART_1y vs Pre-HIV
chr22-43385343-43386078	0.631848475579195	-0.0190146148891075	0.043	0.043	1	CD16_Monocyte	CD16 Monocyte	Post-ART_1y vs Pre-HIV
chr8-124525681-124526245	0.631862725806215	0.0931569422436875	0.02	0.019	1	CD16_Monocyte	CD16 Monocyte	Post-ART_1y vs Pre-HIV
chr1-206220417-206220903	0.631873605906504	-0.0253389297167987	0.021	0.021	1	CD16_Monocyte	CD16 Monocyte	Post-ART_1y vs Pre-HIV
chr15-24960044-24960396	0.631886510751268	0.401068027615599	0.01	0.007	1	CD16_Monocyte	CD16 Monocyte	Post-ART_1y vs Pre-HIV
chr14-68527722-68528342	0.631896414733432	0.0378576366344565	0.015	0.016	1	CD16_Monocyte	CD16 Monocyte	Post-ART_1y vs Pre-HIV
chr2-10409798-10410721	0.631910186819984	0.18373888004758	0.166	0.143	1	CD16_Monocyte	CD16 Monocyte	Post-ART_1y vs Pre-HIV
chr14-92613921-92614308	0.631930733230335	0.428084829389896	0.017	0.013	1	CD16_Monocyte	CD16 Monocyte	Post-ART_1y vs Pre-HIV
chr1-185050757-185051324	0.631990352644518	0.360077603495427	0.027	0.021	1	CD16_Monocyte	CD16 Monocyte	Post-ART_1y vs Pre-HIV
chr9-127714948-127716203	0.631990649539111	0.135354246282107	0.343	0.3	1	CD16_Monocyte	CD16 Monocyte	Post-ART_1y vs Pre-HIV
chr2-37155817-37157549	0.631998333943945	0.235323681495212	0.135	0.113	1	CD16_Monocyte	CD16 Monocyte	Post-ART_1y vs Pre-HIV
chr14-34363676-34364142	0.631998406313677	0.324032920299375	0.01	0.008	1	CD16_Monocyte	CD16 Monocyte	Post-ART_1y vs Pre-HIV
chr12-116642213-116643004	0.632003392042256	0.25815238020499	0.012	0.011	1	CD16_Monocyte	CD16 Monocyte	Post-ART_1y vs Pre-HIV
chr7-101240885-101241285	0.632011434309522	0.239723208350584	0.02	0.017	1	CD16_Monocyte	CD16 Monocyte	Post-ART_1y vs Pre-HIV
chr1-26584192-26584395	0.632027802237229	0.0842446533491619	0.011	0.011	1	CD16_Monocyte	CD16 Monocyte	Post-ART_1y vs Pre-HIV
chr4-95571900-95573148	0.63207276932954	-0.324935606559154	0.023	0.027	1	CD16_Monocyte	CD16 Monocyte	Post-ART_1y vs Pre-HIV
chr6-124572991-124573429	0.632078321441328	-0.08055657547995	0.018	0.018	1	CD16_Monocyte	CD16 Monocyte	Post-ART_1y vs Pre-HIV
chr16-84672040-84672819	0.632083808244587	0.266746695282542	0.057	0.047	1	CD16_Monocyte	CD16 Monocyte	Post-ART_1y vs Pre-HIV
chr9-121088311-121088972	0.632109188726555	0.523435882346147	0.01	0.007	1	CD16_Monocyte	CD16 Monocyte	Post-ART_1y vs Pre-HIV
chr17-4986279-4988503	0.63212173934767	0.224310796486757	0.208	0.174	1	CD16_Monocyte	CD16 Monocyte	Post-ART_1y vs Pre-HIV
chr11-67112960-67113625	0.632146274966111	0.488385020750436	0.013	0.008	1	CD16_Monocyte	CD16 Monocyte	Post-ART_1y vs Pre-HIV
chrX-21955166-21955820	0.632147674532865	0.410905621921916	0.011	0.008	1	CD16_Monocyte	CD16 Monocyte	Post-ART_1y vs Pre-HIV
chr7-12635558-12636173	0.632156190887357	0.0490216487689463	0.033	0.032	1	CD16_Monocyte	CD16 Monocyte	Post-ART_1y vs Pre-HIV
chr12-12125910-12126168	0.63219159125696	0.467206330310159	0.015	0.011	1	CD16_Monocyte	CD16 Monocyte	Post-ART_1y vs Pre-HIV
chr5-154191567-154192026	0.632194697633546	0.0235705218458637	0.013	0.013	1	CD16_Monocyte	CD16 Monocyte	Post-ART_1y vs Pre-HIV
chr4-48830389-48831876	0.632198573009324	0.0642514304319288	0.312	0.291	1	CD16_Monocyte	CD16 Monocyte	Post-ART_1y vs Pre-HIV
chr6-33014747-33015300	0.632221012187939	0.0980677210663958	0.046	0.044	1	CD16_Monocyte	CD16 Monocyte	Post-ART_1y vs Pre-HIV
chr1-22708430-22709003	0.632224004354888	-0.0260585241756717	0.026	0.025	1	CD16_Monocyte	CD16 Monocyte	Post-ART_1y vs Pre-HIV
chr14-102304453-102305624	0.632242592785326	0.1509509050004	0.262	0.23	1	CD16_Monocyte	CD16 Monocyte	Post-ART_1y vs Pre-HIV
chr1-108660503-108661821	0.632249878246684	0.251310766977991	0.173	0.136	1	CD16_Monocyte	CD16 Monocyte	Post-ART_1y vs Pre-HIV
chr5-170405528-170406162	0.632251303912167	0.247113593053903	0.052	0.042	1	CD16_Monocyte	CD16 Monocyte	Post-ART_1y vs Pre-HIV
chr17-30960913-30961586	0.632263954149656	-0.109754191300534	0.046	0.049	1	CD16_Monocyte	CD16 Monocyte	Post-ART_1y vs Pre-HIV
chr15-100932561-100933047	0.632289151522554	0.242330992017634	0.013	0.012	1	CD16_Monocyte	CD16 Monocyte	Post-ART_1y vs Pre-HIV
chr11-66014682-66015347	0.632298746074255	-0.15588143436791	0.011	0.013	1	CD16_Monocyte	CD16 Monocyte	Post-ART_1y vs Pre-HIV
chr5-35194064-35195549	0.632302291608667	0.20186219270594	0.079	0.068	1	CD16_Monocyte	CD16 Monocyte	Post-ART_1y vs Pre-HIV
chrX-39143874-39145391	0.632313170985195	0.00110062622415752	0.113	0.111	1	CD16_Monocyte	CD16 Monocyte	Post-ART_1y vs Pre-HIV
chr10-17770834-17771388	0.632315236331918	-0.0422095015296049	0.063	0.066	1	CD16_Monocyte	CD16 Monocyte	Post-ART_1y vs Pre-HIV
chr19-6828544-6829525	0.632318019502183	0.32574160511256	0.039	0.032	1	CD16_Monocyte	CD16 Monocyte	Post-ART_1y vs Pre-HIV
chr17-82985142-82986733	0.632321815407907	-0.11727861293159	0.019	0.02	1	CD16_Monocyte	CD16 Monocyte	Post-ART_1y vs Pre-HIV
chr22-40524540-40525777	0.632331328208961	0.413723542393606	0.036	0.027	1	CD16_Monocyte	CD16 Monocyte	Post-ART_1y vs Pre-HIV
chr17-70526738-70527924	0.632347159714016	0.184611913407718	0.128	0.112	1	CD16_Monocyte	CD16 Monocyte	Post-ART_1y vs Pre-HIV
chr20-1944675-1945626	0.632358103684345	0.111838462395851	0.214	0.198	1	CD16_Monocyte	CD16 Monocyte	Post-ART_1y vs Pre-HIV
chr5-181202965-181205542	0.632382790964753	0.0561012407172303	0.116	0.106	1	CD16_Monocyte	CD16 Monocyte	Post-ART_1y vs Pre-HIV
chr3-33419989-33420686	0.632401462585913	0.360228828573874	0.021	0.015	1	CD16_Monocyte	CD16 Monocyte	Post-ART_1y vs Pre-HIV
chr4-139933665-139934653	0.632419371424403	0.649564255430083	0.012	0.008	1	CD16_Monocyte	CD16 Monocyte	Post-ART_1y vs Pre-HIV
chr11-77147528-77148382	0.632421613463678	-0.0120040953186846	0.017	0.016	1	CD16_Monocyte	CD16 Monocyte	Post-ART_1y vs Pre-HIV
chr1-181128663-181129496	0.632436135842194	0.0816531877866378	0.132	0.123	1	CD16_Monocyte	CD16 Monocyte	Post-ART_1y vs Pre-HIV
chr11-117856862-117857597	0.632446011313649	-0.00544496796893146	0.031	0.031	1	CD16_Monocyte	CD16 Monocyte	Post-ART_1y vs Pre-HIV
chr19-19661607-19662229	0.632448979022693	0.281401729948884	0.098	0.08	1	CD16_Monocyte	CD16 Monocyte	Post-ART_1y vs Pre-HIV
chr6-6319731-6321014	0.632452576047663	-0.080302206146142	0.023	0.025	1	CD16_Monocyte	CD16 Monocyte	Post-ART_1y vs Pre-HIV
chr4-15495502-15495933	0.63245790064745	0.41406021785598	0.012	0.009	1	CD16_Monocyte	CD16 Monocyte	Post-ART_1y vs Pre-HIV
chr9-72585364-72586106	0.632458956525494	0.322389757269929	0.042	0.036	1	CD16_Monocyte	CD16 Monocyte	Post-ART_1y vs Pre-HIV
chr6-158666415-158667899	0.632464884709588	0.0937787241819715	0.229	0.21	1	CD16_Monocyte	CD16 Monocyte	Post-ART_1y vs Pre-HIV
chr2-102082319-102083605	0.632480939575515	0.0331201890452864	0.13	0.125	1	CD16_Monocyte	CD16 Monocyte	Post-ART_1y vs Pre-HIV
chr8-81034609-81035531	0.632487444953475	0.462645037783878	0.023	0.017	1	CD16_Monocyte	CD16 Monocyte	Post-ART_1y vs Pre-HIV
chr12-6812244-6813086	0.632490942982863	0.284834217561998	0.04	0.032	1	CD16_Monocyte	CD16 Monocyte	Post-ART_1y vs Pre-HIV
chr11-16796261-16796559	0.632492653824606	0.664975543260629	0.012	0.008	1	CD16_Monocyte	CD16 Monocyte	Post-ART_1y vs Pre-HIV
chr1-222617224-222619154	0.6324945260289	0.22536017786083	0.219	0.19	1	CD16_Monocyte	CD16 Monocyte	Post-ART_1y vs Pre-HIV
chr2-234164182-234165307	0.632495173878798	0.0770800684047073	0.01	0.009	1	CD16_Monocyte	CD16 Monocyte	Post-ART_1y vs Pre-HIV
chr13-48831272-48831621	0.632507286117008	-0.0418278562649519	0.018	0.018	1	CD16_Monocyte	CD16 Monocyte	Post-ART_1y vs Pre-HIV
chr11-95211143-95211882	0.632545905073348	0.667349001479898	0.011	0.008	1	CD16_Monocyte	CD16 Monocyte	Post-ART_1y vs Pre-HIV
chr16-19126752-19128108	0.632559397325369	-0.0117568153329053	0.011	0.011	1	CD16_Monocyte	CD16 Monocyte	Post-ART_1y vs Pre-HIV
chr8-38864298-38865122	0.632565505171969	0.30123089920451	0.032	0.025	1	CD16_Monocyte	CD16 Monocyte	Post-ART_1y vs Pre-HIV
chr2-156335448-156335821	0.632600416206597	0.244224067215616	0.076	0.064	1	CD16_Monocyte	CD16 Monocyte	Post-ART_1y vs Pre-HIV
chr5-91058142-91058957	0.632628496234552	-0.0262545932151346	0.019	0.018	1	CD16_Monocyte	CD16 Monocyte	Post-ART_1y vs Pre-HIV
chr1-218329841-218330382	0.632655657973159	-0.100225133472266	0.014	0.015	1	CD16_Monocyte	CD16 Monocyte	Post-ART_1y vs Pre-HIV
chr1-2150476-2152173	0.632671898673116	0.0785174847081912	0.247	0.231	1	CD16_Monocyte	CD16 Monocyte	Post-ART_1y vs Pre-HIV
chr2-45889710-45889928	0.632672148291553	0.0614751028693652	0.021	0.02	1	CD16_Monocyte	CD16 Monocyte	Post-ART_1y vs Pre-HIV
chr20-46021464-46023174	0.63267295112139	0.191303845784597	0.066	0.058	1	CD16_Monocyte	CD16 Monocyte	Post-ART_1y vs Pre-HIV
chr2-101706535-101707115	0.632675240880896	0.460709435645457	0.012	0.009	1	CD16_Monocyte	CD16 Monocyte	Post-ART_1y vs Pre-HIV
chr10-101291182-101292869	0.63270601815129	0.503630167510516	0.018	0.013	1	CD16_Monocyte	CD16 Monocyte	Post-ART_1y vs Pre-HIV
chr13-42875629-42876682	0.632707473024649	-0.0829945608566218	0.041	0.044	1	CD16_Monocyte	CD16 Monocyte	Post-ART_1y vs Pre-HIV
chr1-41515818-41516967	0.632708722415542	0.0625263661149655	0.097	0.089	1	CD16_Monocyte	CD16 Monocyte	Post-ART_1y vs Pre-HIV
chr8-41542502-41543034	0.632710609850623	0.0400687602831586	0.074	0.072	1	CD16_Monocyte	CD16 Monocyte	Post-ART_1y vs Pre-HIV
chr15-90743093-90743547	0.632720356473964	0.440561960262524	0.017	0.013	1	CD16_Monocyte	CD16 Monocyte	Post-ART_1y vs Pre-HIV
chr8-24395565-24396580	0.632735939450597	0.343986452859022	0.017	0.012	1	CD16_Monocyte	CD16 Monocyte	Post-ART_1y vs Pre-HIV
chr17-42518248-42519020	0.632766909266204	0.241431112764242	0.07	0.06	1	CD16_Monocyte	CD16 Monocyte	Post-ART_1y vs Pre-HIV
chrX-120286668-120287981	0.632767790337057	-0.0625019817735293	0.017	0.017	1	CD16_Monocyte	CD16 Monocyte	Post-ART_1y vs Pre-HIV
chr13-51561958-51562611	0.632773716248098	0.00926841197662132	0.058	0.057	1	CD16_Monocyte	CD16 Monocyte	Post-ART_1y vs Pre-HIV
chr15-74396157-74397707	0.632782362622966	0.215080217302487	0.062	0.053	1	CD16_Monocyte	CD16 Monocyte	Post-ART_1y vs Pre-HIV
chr9-36247792-36248457	0.632790668267801	0.127614516401024	0.025	0.023	1	CD16_Monocyte	CD16 Monocyte	Post-ART_1y vs Pre-HIV
chr14-76828723-76829340	0.632795775936352	0.165380691683477	0.036	0.032	1	CD16_Monocyte	CD16 Monocyte	Post-ART_1y vs Pre-HIV
chr1-89692613-89693912	0.632810829634274	0.0358651538631167	0.092	0.088	1	CD16_Monocyte	CD16 Monocyte	Post-ART_1y vs Pre-HIV
chr11-64319325-64319669	0.632830413901156	0.204468071125795	0.025	0.02	1	CD16_Monocyte	CD16 Monocyte	Post-ART_1y vs Pre-HIV
chr1-185573478-185574070	0.632858228136191	0.202244990346339	0.01	0.008	1	CD16_Monocyte	CD16 Monocyte	Post-ART_1y vs Pre-HIV
chr10-114130967-114131474	0.632868090725799	-0.00123889849118219	0.021	0.021	1	CD16_Monocyte	CD16 Monocyte	Post-ART_1y vs Pre-HIV
chr2-24926205-24927340	0.632874855015887	-0.0744929647395804	0.03	0.03	1	CD16_Monocyte	CD16 Monocyte	Post-ART_1y vs Pre-HIV
chr8-143927787-143928444	0.632889099479096	0.0478866085126008	0.031	0.029	1	CD16_Monocyte	CD16 Monocyte	Post-ART_1y vs Pre-HIV
chr17-79019379-79019860	0.632895450579642	0.559469423651681	0.015	0.011	1	CD16_Monocyte	CD16 Monocyte	Post-ART_1y vs Pre-HIV
chr14-34399926-34400352	0.63291310936655	0.521686948928353	0.012	0.008	1	CD16_Monocyte	CD16 Monocyte	Post-ART_1y vs Pre-HIV
chr3-11096200-11097164	0.632920524234102	0.337279608991085	0.034	0.027	1	CD16_Monocyte	CD16 Monocyte	Post-ART_1y vs Pre-HIV
chr3-53180374-53181313	0.632924055357804	-0.0371601677063174	0.055	0.056	1	CD16_Monocyte	CD16 Monocyte	Post-ART_1y vs Pre-HIV
chr12-66144534-66145456	0.632943204568941	0.238701891963339	0.101	0.083	1	CD16_Monocyte	CD16 Monocyte	Post-ART_1y vs Pre-HIV
chr3-127908948-127909312	0.63295332331881	0.219454258667877	0.013	0.011	1	CD16_Monocyte	CD16 Monocyte	Post-ART_1y vs Pre-HIV
chr19-1941514-1943040	0.633027485518087	0.0466061978963388	0.171	0.16	1	CD16_Monocyte	CD16 Monocyte	Post-ART_1y vs Pre-HIV
chr17-7122445-7122698	0.633038241576036	0.0165746997907044	0.015	0.015	1	CD16_Monocyte	CD16 Monocyte	Post-ART_1y vs Pre-HIV
chr19-10304894-10305921	0.633047564546581	0.050728612084447	0.063	0.059	1	CD16_Monocyte	CD16 Monocyte	Post-ART_1y vs Pre-HIV
chr4-94520035-94520674	0.633071741661372	-0.157122433215443	0.022	0.025	1	CD16_Monocyte	CD16 Monocyte	Post-ART_1y vs Pre-HIV
chr10-72334188-72334494	0.63308494363955	0.567610496471321	0.013	0.009	1	CD16_Monocyte	CD16 Monocyte	Post-ART_1y vs Pre-HIV
chrX-112050998-112052135	0.63309590516539	0.487883601237255	0.073	0.052	1	CD16_Monocyte	CD16 Monocyte	Post-ART_1y vs Pre-HIV
chr1-87423220-87424360	0.633100995075245	0.280003692776928	0.067	0.055	1	CD16_Monocyte	CD16 Monocyte	Post-ART_1y vs Pre-HIV
chr21-29342442-29342952	0.633108716230985	0.475947674603437	0.012	0.009	1	CD16_Monocyte	CD16 Monocyte	Post-ART_1y vs Pre-HIV
chr3-152283339-152283838	0.633123363960263	-0.152807258291807	0.009	0.01	1	CD16_Monocyte	CD16 Monocyte	Post-ART_1y vs Pre-HIV
chr1-40340004-40340325	0.633146927059554	0.519158439941857	0.019	0.013	1	CD16_Monocyte	CD16 Monocyte	Post-ART_1y vs Pre-HIV
chr8-2814182-2814791	0.633149788265638	0.590096425569842	0.011	0.007	1	CD16_Monocyte	CD16 Monocyte	Post-ART_1y vs Pre-HIV
chr21-44087015-44088030	0.63316827397355	0.00990760369545907	0.042	0.044	1	CD16_Monocyte	CD16 Monocyte	Post-ART_1y vs Pre-HIV
chr4-86495969-86496416	0.633170019614531	-0.101109541656483	0.011	0.012	1	CD16_Monocyte	CD16 Monocyte	Post-ART_1y vs Pre-HIV
chr15-52093209-52093861	0.633176599623361	-0.185299792207706	0.009	0.011	1	CD16_Monocyte	CD16 Monocyte	Post-ART_1y vs Pre-HIV
chr6-30483677-30483975	0.633180287074407	0.0465888957679681	0.03	0.03	1	CD16_Monocyte	CD16 Monocyte	Post-ART_1y vs Pre-HIV
chr11-6505357-6506015	0.633192065871252	-0.0676174533731144	0.011	0.012	1	CD16_Monocyte	CD16 Monocyte	Post-ART_1y vs Pre-HIV
chr13-71827998-71828940	0.633224065973625	0.378218961661841	0.014	0.011	1	CD16_Monocyte	CD16 Monocyte	Post-ART_1y vs Pre-HIV
chr20-37412083-37413138	0.633259635162303	0.271954695367703	0.018	0.014	1	CD16_Monocyte	CD16 Monocyte	Post-ART_1y vs Pre-HIV
chr12-24591786-24592363	0.633264310233953	0.0333235465323551	0.017	0.016	1	CD16_Monocyte	CD16 Monocyte	Post-ART_1y vs Pre-HIV
chr9-5556130-5556665	0.633281613899583	0.191148975276167	0.044	0.038	1	CD16_Monocyte	CD16 Monocyte	Post-ART_1y vs Pre-HIV
chr9-90860347-90861331	0.633296235095404	0.22030498121658	0.066	0.055	1	CD16_Monocyte	CD16 Monocyte	Post-ART_1y vs Pre-HIV
chr8-28773170-28773893	0.63330367822699	0.146828429457025	0.184	0.162	1	CD16_Monocyte	CD16 Monocyte	Post-ART_1y vs Pre-HIV
chr19-2455530-2457264	0.63330426962887	0.209724971416066	0.176	0.143	1	CD16_Monocyte	CD16 Monocyte	Post-ART_1y vs Pre-HIV
chr6-42389778-42390988	0.633339771777519	0.0527161960752123	0.026	0.024	1	CD16_Monocyte	CD16 Monocyte	Post-ART_1y vs Pre-HIV
chr12-6557865-6558346	0.63333991384713	0.327509332773602	0.056	0.044	1	CD16_Monocyte	CD16 Monocyte	Post-ART_1y vs Pre-HIV
chr17-81821352-81822202	0.633367794280677	-0.0225680016126018	0.017	0.017	1	CD16_Monocyte	CD16 Monocyte	Post-ART_1y vs Pre-HIV
chr1-208021438-208022194	0.633382723195885	0.214587604360617	0.03	0.025	1	CD16_Monocyte	CD16 Monocyte	Post-ART_1y vs Pre-HIV
chr1-110235548-110236173	0.633392263020342	0.327906987885397	0.021	0.018	1	CD16_Monocyte	CD16 Monocyte	Post-ART_1y vs Pre-HIV
chr17-82591376-82593952	0.633403650655956	0.0343050762965373	0.146	0.138	1	CD16_Monocyte	CD16 Monocyte	Post-ART_1y vs Pre-HIV
chr12-116592587-116593083	0.633408163473771	0.246262988172302	0.058	0.05	1	CD16_Monocyte	CD16 Monocyte	Post-ART_1y vs Pre-HIV
chr19-38961919-38962596	0.633411184410083	0.378212636753155	0.018	0.013	1	CD16_Monocyte	CD16 Monocyte	Post-ART_1y vs Pre-HIV
chr3-4584146-4585055	0.633436194448638	-0.0577023969766528	0.025	0.025	1	CD16_Monocyte	CD16 Monocyte	Post-ART_1y vs Pre-HIV
chr2-68250152-68250505	0.633438938076439	-0.0733080998575137	0.038	0.039	1	CD16_Monocyte	CD16 Monocyte	Post-ART_1y vs Pre-HIV
chr4-110315041-110315789	0.633443715535789	0.352065556381076	0.023	0.017	1	CD16_Monocyte	CD16 Monocyte	Post-ART_1y vs Pre-HIV
chr17-41734301-41734945	0.63345446535303	0.0406676335310898	0.011	0.011	1	CD16_Monocyte	CD16 Monocyte	Post-ART_1y vs Pre-HIV
chr9-33153445-33154068	0.633461590845163	0.348846135635381	0.044	0.034	1	CD16_Monocyte	CD16 Monocyte	Post-ART_1y vs Pre-HIV
chr7-84236161-84236699	0.633479247395535	-0.0896101213211757	0.013	0.013	1	CD16_Monocyte	CD16 Monocyte	Post-ART_1y vs Pre-HIV
chr10-101829253-101831205	0.633484689246673	0.162804563262518	0.376	0.329	1	CD16_Monocyte	CD16 Monocyte	Post-ART_1y vs Pre-HIV
chr17-43576346-43576966	0.633499864530068	0.321124952621559	0.042	0.033	1	CD16_Monocyte	CD16 Monocyte	Post-ART_1y vs Pre-HIV
chr19-50325356-50325906	0.633521539640336	0.300146393195153	0.152	0.118	1	CD16_Monocyte	CD16 Monocyte	Post-ART_1y vs Pre-HIV
chr1-173114295-173114643	0.633545190710492	-0.0356144418371089	0.019	0.02	1	CD16_Monocyte	CD16 Monocyte	Post-ART_1y vs Pre-HIV
chr15-52085864-52086361	0.633570898067863	-0.226449188916622	0.018	0.022	1	CD16_Monocyte	CD16 Monocyte	Post-ART_1y vs Pre-HIV
chr11-6705761-6706275	0.633584615992705	-0.0418460938945211	0.031	0.034	1	CD16_Monocyte	CD16 Monocyte	Post-ART_1y vs Pre-HIV
chr1-17236862-17237391	0.63359908945797	0.275849247455875	0.07	0.057	1	CD16_Monocyte	CD16 Monocyte	Post-ART_1y vs Pre-HIV
chr2-57429602-57430238	0.633602379551285	0.35453271411903	0.041	0.033	1	CD16_Monocyte	CD16 Monocyte	Post-ART_1y vs Pre-HIV
chr1-197675514-197676272	0.633605677255686	0.27106748617167	0.015	0.013	1	CD16_Monocyte	CD16 Monocyte	Post-ART_1y vs Pre-HIV
chr5-74630212-74631010	0.633631909997765	0.0563240931329263	0.015	0.014	1	CD16_Monocyte	CD16 Monocyte	Post-ART_1y vs Pre-HIV
chr10-4848360-4848924	0.633638094861293	0.450963924288489	0.024	0.018	1	CD16_Monocyte	CD16 Monocyte	Post-ART_1y vs Pre-HIV
chr12-7970231-7971702	0.633638542446572	0.168958800673797	0.114	0.1	1	CD16_Monocyte	CD16 Monocyte	Post-ART_1y vs Pre-HIV
chr2-33335975-33336868	0.633641099099848	0.0717409505908289	0.036	0.034	1	CD16_Monocyte	CD16 Monocyte	Post-ART_1y vs Pre-HIV
chr2-171146157-171146998	0.633644510150293	0.000383801325126498	0.045	0.044	1	CD16_Monocyte	CD16 Monocyte	Post-ART_1y vs Pre-HIV
chr4-86330197-86330791	0.633649312038176	0.224370289122958	0.037	0.033	1	CD16_Monocyte	CD16 Monocyte	Post-ART_1y vs Pre-HIV
chr15-79992919-79993905	0.633652995393184	0.231070151484786	0.051	0.044	1	CD16_Monocyte	CD16 Monocyte	Post-ART_1y vs Pre-HIV
chr19-6551415-6552439	0.633658842433945	0.284813638622787	0.02	0.015	1	CD16_Monocyte	CD16 Monocyte	Post-ART_1y vs Pre-HIV
chr7-20507804-20508673	0.63366637734775	0.214472183806984	0.098	0.081	1	CD16_Monocyte	CD16 Monocyte	Post-ART_1y vs Pre-HIV
chr17-68595296-68595690	0.633673044439416	0.430458325671006	0.017	0.012	1	CD16_Monocyte	CD16 Monocyte	Post-ART_1y vs Pre-HIV
chr15-69760029-69761734	0.633693173054871	0.153214837027887	0.357	0.315	1	CD16_Monocyte	CD16 Monocyte	Post-ART_1y vs Pre-HIV
chr16-3364542-3365703	0.633696776915806	0.295200843280318	0.034	0.027	1	CD16_Monocyte	CD16 Monocyte	Post-ART_1y vs Pre-HIV
chr2-43229290-43229876	0.633717368042334	0.335995104440399	0.055	0.044	1	CD16_Monocyte	CD16 Monocyte	Post-ART_1y vs Pre-HIV
chr4-108619261-108621071	0.6337219203795	0.192037938275503	0.252	0.215	1	CD16_Monocyte	CD16 Monocyte	Post-ART_1y vs Pre-HIV
chr11-118911608-118912185	0.633739014054035	0.451138809712886	0.023	0.016	1	CD16_Monocyte	CD16 Monocyte	Post-ART_1y vs Pre-HIV
chr10-17453125-17455165	0.633756473973613	0.337704414587653	0.041	0.033	1	CD16_Monocyte	CD16 Monocyte	Post-ART_1y vs Pre-HIV
chr10-17205879-17206812	0.633786779214094	0.322301370880836	0.121	0.092	1	CD16_Monocyte	CD16 Monocyte	Post-ART_1y vs Pre-HIV
chr3-113493945-113494421	0.633795853860427	0.58075101536936	0.01	0.007	1	CD16_Monocyte	CD16 Monocyte	Post-ART_1y vs Pre-HIV
chr1-21798573-21799132	0.633803666916216	0.428463041046179	0.012	0.008	1	CD16_Monocyte	CD16 Monocyte	Post-ART_1y vs Pre-HIV
chr12-132768025-132768731	0.633804659562806	0.0265470331651279	0.066	0.064	1	CD16_Monocyte	CD16 Monocyte	Post-ART_1y vs Pre-HIV
chr6-30719727-30720421	0.633804754370461	0.0867717615417383	0.262	0.237	1	CD16_Monocyte	CD16 Monocyte	Post-ART_1y vs Pre-HIV
chr10-43120277-43121821	0.633810036056605	0.0159320438429797	0.223	0.211	1	CD16_Monocyte	CD16 Monocyte	Post-ART_1y vs Pre-HIV
chr6-113858046-113859418	0.63382284305879	0.0487251971881917	0.282	0.268	1	CD16_Monocyte	CD16 Monocyte	Post-ART_1y vs Pre-HIV
chr3-125765939-125767342	0.633845783488325	0.364201257173626	0.075	0.058	1	CD16_Monocyte	CD16 Monocyte	Post-ART_1y vs Pre-HIV
chr2-42100939-42102939	0.633848486100086	0.252942795056198	0.212	0.177	1	CD16_Monocyte	CD16 Monocyte	Post-ART_1y vs Pre-HIV
chr8-103501145-103502031	0.633849905842125	-0.0886942304693568	0.011	0.012	1	CD16_Monocyte	CD16 Monocyte	Post-ART_1y vs Pre-HIV
chr17-30845334-30845586	0.63385098790233	-0.169861745499414	0.01	0.011	1	CD16_Monocyte	CD16 Monocyte	Post-ART_1y vs Pre-HIV
chr12-14613442-14614234	0.633853617951398	0.00145315639973242	0.057	0.055	1	CD16_Monocyte	CD16 Monocyte	Post-ART_1y vs Pre-HIV
chr13-114167092-114168112	0.633869807031584	0.336856753366366	0.043	0.033	1	CD16_Monocyte	CD16 Monocyte	Post-ART_1y vs Pre-HIV
chr15-38005840-38006674	0.633876453207873	0.235424290449787	0.071	0.061	1	CD16_Monocyte	CD16 Monocyte	Post-ART_1y vs Pre-HIV
chr19-14683190-14683846	0.633893681609226	0.017206273203781	0.097	0.093	1	CD16_Monocyte	CD16 Monocyte	Post-ART_1y vs Pre-HIV
chr2-45984899-45985389	0.633901357096335	0.484414088848901	0.013	0.01	1	CD16_Monocyte	CD16 Monocyte	Post-ART_1y vs Pre-HIV
chr1-155307904-155309909	0.633910274256269	0.115165889586148	0.373	0.331	1	CD16_Monocyte	CD16 Monocyte	Post-ART_1y vs Pre-HIV
chr21-14602320-14602956	0.633919631511627	0.319210700556568	0.022	0.018	1	CD16_Monocyte	CD16 Monocyte	Post-ART_1y vs Pre-HIV
chr9-122463633-122465341	0.633924018672651	0.107642633954708	0.056	0.051	1	CD16_Monocyte	CD16 Monocyte	Post-ART_1y vs Pre-HIV
chr14-74514180-74515250	0.633929718592767	0.367189284851341	0.035	0.027	1	CD16_Monocyte	CD16 Monocyte	Post-ART_1y vs Pre-HIV
chr1-235845277-235846107	0.633934452508902	0.461503011293812	0.026	0.019	1	CD16_Monocyte	CD16 Monocyte	Post-ART_1y vs Pre-HIV
chr7-36164935-36165587	0.633942113131068	0.151664171690499	0.082	0.071	1	CD16_Monocyte	CD16 Monocyte	Post-ART_1y vs Pre-HIV
chr2-65116783-65117422	0.633952410183174	0.45998666954928	0.017	0.012	1	CD16_Monocyte	CD16 Monocyte	Post-ART_1y vs Pre-HIV
chr10-5297221-5297954	0.633954489151453	0.262101642245169	0.089	0.072	1	CD16_Monocyte	CD16 Monocyte	Post-ART_1y vs Pre-HIV
chr16-89185006-89185677	0.633957975824871	0.0058711554076849	0.009	0.01	1	CD16_Monocyte	CD16 Monocyte	Post-ART_1y vs Pre-HIV
chr16-83768969-83769963	0.633976918480724	0.305700833503227	0.045	0.036	1	CD16_Monocyte	CD16 Monocyte	Post-ART_1y vs Pre-HIV
chrX-2499915-2501264	0.633982676869162	0.243325172591551	0.103	0.085	1	CD16_Monocyte	CD16 Monocyte	Post-ART_1y vs Pre-HIV
chr9-131404710-131405685	0.633996689500817	0.221620439418776	0.012	0.011	1	CD16_Monocyte	CD16 Monocyte	Post-ART_1y vs Pre-HIV
chr14-92692242-92693075	0.63400118509088	-0.0933511993445881	0.032	0.032	1	CD16_Monocyte	CD16 Monocyte	Post-ART_1y vs Pre-HIV
chr4-54779758-54780429	0.634004821499422	-0.0592077200449665	0.017	0.016	1	CD16_Monocyte	CD16 Monocyte	Post-ART_1y vs Pre-HIV
chr3-151445013-151446214	0.63400772877951	-0.160185834967002	0.015	0.017	1	CD16_Monocyte	CD16 Monocyte	Post-ART_1y vs Pre-HIV
chr12-123390732-123391271	0.63401428188692	0.178043164730501	0.046	0.042	1	CD16_Monocyte	CD16 Monocyte	Post-ART_1y vs Pre-HIV
chr15-90184002-90185629	0.634038666628536	0.292154652073537	0.07	0.057	1	CD16_Monocyte	CD16 Monocyte	Post-ART_1y vs Pre-HIV
chr19-17406281-17406777	0.634043113001243	0.254149962761642	0.02	0.015	1	CD16_Monocyte	CD16 Monocyte	Post-ART_1y vs Pre-HIV
chr11-74255253-74256102	0.634063781482674	-0.0299164385200492	0.036	0.036	1	CD16_Monocyte	CD16 Monocyte	Post-ART_1y vs Pre-HIV
chr17-79087074-79087940	0.634073884608114	0.00243769973240759	0.053	0.051	1	CD16_Monocyte	CD16 Monocyte	Post-ART_1y vs Pre-HIV
chr7-32691567-32693110	0.634099294096206	0.197817505024874	0.039	0.034	1	CD16_Monocyte	CD16 Monocyte	Post-ART_1y vs Pre-HIV
chr1-154176409-154176617	0.634102900297915	0.470980401981919	0.02	0.014	1	CD16_Monocyte	CD16 Monocyte	Post-ART_1y vs Pre-HIV
chr5-115472372-115473091	0.634110908715271	0.00764654510118401	0.043	0.043	1	CD16_Monocyte	CD16 Monocyte	Post-ART_1y vs Pre-HIV
chr2-46498553-46499006	0.634111417727111	-0.0445986603574386	0.024	0.024	1	CD16_Monocyte	CD16 Monocyte	Post-ART_1y vs Pre-HIV
chr17-63433942-63434436	0.634123816844105	0.282842591737522	0.018	0.015	1	CD16_Monocyte	CD16 Monocyte	Post-ART_1y vs Pre-HIV
chr9-85900358-85900850	0.634144779813556	0.607236483094941	0.011	0.007	1	CD16_Monocyte	CD16 Monocyte	Post-ART_1y vs Pre-HIV
chr5-111774426-111774795	0.634148879345178	-0.143669640388119	0.01	0.011	1	CD16_Monocyte	CD16 Monocyte	Post-ART_1y vs Pre-HIV
chr6-33692361-33693347	0.634149973104663	0.43644158768883	0.038	0.025	1	CD16_Monocyte	CD16 Monocyte	Post-ART_1y vs Pre-HIV
chrX-14819297-14820342	0.634151766897627	0.175735235720746	0.05	0.043	1	CD16_Monocyte	CD16 Monocyte	Post-ART_1y vs Pre-HIV
chr16-81798060-81799262	0.634171673241467	0.243339852519141	0.098	0.081	1	CD16_Monocyte	CD16 Monocyte	Post-ART_1y vs Pre-HIV
chr12-93894339-93894855	0.634192061756834	0.33535090505669	0.015	0.012	1	CD16_Monocyte	CD16 Monocyte	Post-ART_1y vs Pre-HIV
chr10-110967020-110967399	0.634197068115165	0.639493955759111	0.011	0.007	1	CD16_Monocyte	CD16 Monocyte	Post-ART_1y vs Pre-HIV
chr14-31484369-31485145	0.634207645613812	0.246526493748843	0.086	0.07	1	CD16_Monocyte	CD16 Monocyte	Post-ART_1y vs Pre-HIV
chr22-37537832-37538126	0.634215288597219	0.362978011910388	0.024	0.018	1	CD16_Monocyte	CD16 Monocyte	Post-ART_1y vs Pre-HIV
chrX-15680441-15680741	0.634228691552882	-0.355461142073134	0.007	0.01	1	CD16_Monocyte	CD16 Monocyte	Post-ART_1y vs Pre-HIV
chr3-148946931-148947560	0.634260756845289	-0.0330013124681683	0.011	0.011	1	CD16_Monocyte	CD16 Monocyte	Post-ART_1y vs Pre-HIV
chr5-41924402-41926308	0.634269551266853	0.133192951837011	0.357	0.309	1	CD16_Monocyte	CD16 Monocyte	Post-ART_1y vs Pre-HIV
chr2-210046588-210047426	0.634283706191315	-0.0036318714000827	0.033	0.033	1	CD16_Monocyte	CD16 Monocyte	Post-ART_1y vs Pre-HIV
chr17-29726718-29727263	0.634300826485015	0.29677485437087	0.094	0.074	1	CD16_Monocyte	CD16 Monocyte	Post-ART_1y vs Pre-HIV
chr2-110874766-110875789	0.634306404504168	0.256643192549187	0.044	0.037	1	CD16_Monocyte	CD16 Monocyte	Post-ART_1y vs Pre-HIV
chr5-1644898-1645387	0.634315877132355	0.104959292014226	0.056	0.051	1	CD16_Monocyte	CD16 Monocyte	Post-ART_1y vs Pre-HIV
chr5-40405300-40405573	0.634344756317458	0.470312563233528	0.044	0.033	1	CD16_Monocyte	CD16 Monocyte	Post-ART_1y vs Pre-HIV
chr12-1917325-1918908	0.634346338402419	0.224102799176667	0.074	0.063	1	CD16_Monocyte	CD16 Monocyte	Post-ART_1y vs Pre-HIV
chr2-231260430-231260909	0.634362066965128	0.294369627544747	0.017	0.013	1	CD16_Monocyte	CD16 Monocyte	Post-ART_1y vs Pre-HIV
chr6-11397521-11398179	0.634362147935278	-0.150849805428046	0.045	0.048	1	CD16_Monocyte	CD16 Monocyte	Post-ART_1y vs Pre-HIV
chr6-143965496-143966661	0.634381543110472	0.222235523123035	0.103	0.086	1	CD16_Monocyte	CD16 Monocyte	Post-ART_1y vs Pre-HIV
chr1-181142154-181142914	0.634381591139504	0.0965668771297596	0.103	0.097	1	CD16_Monocyte	CD16 Monocyte	Post-ART_1y vs Pre-HIV
chr3-52270970-52272117	0.634383708565246	0.320268328899862	0.031	0.022	1	CD16_Monocyte	CD16 Monocyte	Post-ART_1y vs Pre-HIV
chr7-157432313-157433388	0.634406997177067	0.182706043325365	0.022	0.018	1	CD16_Monocyte	CD16 Monocyte	Post-ART_1y vs Pre-HIV
chr1-155856784-155857433	0.634426928910159	0.10509606536976	0.186	0.167	1	CD16_Monocyte	CD16 Monocyte	Post-ART_1y vs Pre-HIV
chr1-174799209-174800749	0.634452346299726	-0.0271098103579765	0.065	0.064	1	CD16_Monocyte	CD16 Monocyte	Post-ART_1y vs Pre-HIV
chr8-117980338-117981031	0.63446197715742	0.570338673311183	0.013	0.009	1	CD16_Monocyte	CD16 Monocyte	Post-ART_1y vs Pre-HIV
chr3-38479312-38480153	0.634467712971242	0.00112793308095238	0.029	0.029	1	CD16_Monocyte	CD16 Monocyte	Post-ART_1y vs Pre-HIV
chr6-6331035-6332781	0.634470517204888	0.0691435174376342	0.095	0.087	1	CD16_Monocyte	CD16 Monocyte	Post-ART_1y vs Pre-HIV
chr1-48244887-48245614	0.634482835828011	0.0735164541962963	0.143	0.132	1	CD16_Monocyte	CD16 Monocyte	Post-ART_1y vs Pre-HIV
chr17-59154278-59156010	0.634488276369195	0.0309572805473634	0.497	0.465	1	CD16_Monocyte	CD16 Monocyte	Post-ART_1y vs Pre-HIV
chr3-196619994-196620546	0.634497051390421	0.248451911247937	0.092	0.076	1	CD16_Monocyte	CD16 Monocyte	Post-ART_1y vs Pre-HIV
chr2-71331133-71332659	0.634501382181385	0.146976346542006	0.308	0.26	1	CD16_Monocyte	CD16 Monocyte	Post-ART_1y vs Pre-HIV
chr1-66331909-66332539	0.634511464241124	0.12494521330535	0.134	0.119	1	CD16_Monocyte	CD16 Monocyte	Post-ART_1y vs Pre-HIV
chr11-18727262-18727952	0.63451264857685	-0.0735207402225497	0.019	0.019	1	CD16_Monocyte	CD16 Monocyte	Post-ART_1y vs Pre-HIV
chr6-7909462-7911269	0.634514506247744	0.0899794798476603	0.093	0.081	1	CD16_Monocyte	CD16 Monocyte	Post-ART_1y vs Pre-HIV
chr5-69492288-69493967	0.634515142581725	0.309940983031665	0.031	0.025	1	CD16_Monocyte	CD16 Monocyte	Post-ART_1y vs Pre-HIV
chr21-46097301-46099076	0.634519001140128	0.0714836622042467	0.009	0.011	1	CD16_Monocyte	CD16 Monocyte	Post-ART_1y vs Pre-HIV
chr7-25179327-25180865	0.634520359291906	0.0359001882703638	0.283	0.264	1	CD16_Monocyte	CD16 Monocyte	Post-ART_1y vs Pre-HIV
chr3-128051416-128053114	0.63452284423334	0.158547207659062	0.368	0.311	1	CD16_Monocyte	CD16 Monocyte	Post-ART_1y vs Pre-HIV
chr10-29680987-29682716	0.634568805998109	0.0265454397837952	0.286	0.276	1	CD16_Monocyte	CD16 Monocyte	Post-ART_1y vs Pre-HIV
chr9-72038650-72039309	0.634574145403599	-0.00596626409923529	0.029	0.029	1	CD16_Monocyte	CD16 Monocyte	Post-ART_1y vs Pre-HIV
chr2-101030767-101031375	0.634578317675407	-0.303288710636483	0.008	0.01	1	CD16_Monocyte	CD16 Monocyte	Post-ART_1y vs Pre-HIV
chr13-45310732-45311890	0.634599654221293	0.408616532836588	0.05	0.038	1	CD16_Monocyte	CD16 Monocyte	Post-ART_1y vs Pre-HIV
chr5-1162826-1163054	0.634605371366683	0.244758942940637	0.01	0.009	1	CD16_Monocyte	CD16 Monocyte	Post-ART_1y vs Pre-HIV
chr17-14205799-14206415	0.634618814764511	0.352411133088976	0.013	0.011	1	CD16_Monocyte	CD16 Monocyte	Post-ART_1y vs Pre-HIV
chr17-57084506-57086614	0.634627288808801	0.075164901357041	0.286	0.253	1	CD16_Monocyte	CD16 Monocyte	Post-ART_1y vs Pre-HIV
chr15-22265923-22266269	0.634628157622913	0.183135979685153	0.027	0.023	1	CD16_Monocyte	CD16 Monocyte	Post-ART_1y vs Pre-HIV
chr10-30704491-30706026	0.634631925150508	0.310400488242169	0.021	0.015	1	CD16_Monocyte	CD16 Monocyte	Post-ART_1y vs Pre-HIV
chr19-35673007-35673856	0.634633996454478	-0.199957298602504	0.01	0.012	1	CD16_Monocyte	CD16 Monocyte	Post-ART_1y vs Pre-HIV
chr17-41578988-41580067	0.634642014730453	-0.0784330395498913	0.021	0.022	1	CD16_Monocyte	CD16 Monocyte	Post-ART_1y vs Pre-HIV
chr5-179607545-179608537	0.634644079699745	0.0112881811069387	0.024	0.023	1	CD16_Monocyte	CD16 Monocyte	Post-ART_1y vs Pre-HIV
chr2-43481865-43482475	0.634644616787867	-0.23212836565655	0.013	0.015	1	CD16_Monocyte	CD16 Monocyte	Post-ART_1y vs Pre-HIV
chr15-42704102-42705099	0.634648645666316	0.0199538678148174	0.029	0.029	1	CD16_Monocyte	CD16 Monocyte	Post-ART_1y vs Pre-HIV
chr5-71454930-71456403	0.634650647473553	0.0628099617239268	0.217	0.201	1	CD16_Monocyte	CD16 Monocyte	Post-ART_1y vs Pre-HIV
chr3-123617935-123619445	0.634656799027881	0.0544479694172548	0.076	0.075	1	CD16_Monocyte	CD16 Monocyte	Post-ART_1y vs Pre-HIV
chr11-123443637-123444546	0.634657807280067	-0.147506517389681	0.013	0.014	1	CD16_Monocyte	CD16 Monocyte	Post-ART_1y vs Pre-HIV
chr7-104960554-104962141	0.634667091161075	0.187704804828678	0.179	0.157	1	CD16_Monocyte	CD16 Monocyte	Post-ART_1y vs Pre-HIV
chr2-227393198-227393688	0.634667755666902	0.30030915039264	0.012	0.01	1	CD16_Monocyte	CD16 Monocyte	Post-ART_1y vs Pre-HIV
chr3-17741745-17743278	0.634669742210788	0.0915312399670603	0.368	0.332	1	CD16_Monocyte	CD16 Monocyte	Post-ART_1y vs Pre-HIV
chrX-108071586-108072369	0.634676478631733	0.666306050444451	0.011	0.007	1	CD16_Monocyte	CD16 Monocyte	Post-ART_1y vs Pre-HIV
chr3-11271718-11274824	0.634733405133608	0.0326178034529174	0.365	0.348	1	CD16_Monocyte	CD16 Monocyte	Post-ART_1y vs Pre-HIV
chr2-196331812-196332289	0.634744011884551	0.479623678304561	0.01	0.008	1	CD16_Monocyte	CD16 Monocyte	Post-ART_1y vs Pre-HIV
chr19-35889486-35890144	0.634744941901492	0.422047998119212	0.013	0.011	1	CD16_Monocyte	CD16 Monocyte	Post-ART_1y vs Pre-HIV
chr3-161423937-161424255	0.634751661758852	0.0265133686906123	0.017	0.016	1	CD16_Monocyte	CD16 Monocyte	Post-ART_1y vs Pre-HIV
chr12-45214977-45217038	0.634755862241877	0.0946344640769119	0.246	0.228	1	CD16_Monocyte	CD16 Monocyte	Post-ART_1y vs Pre-HIV
chr5-150779754-150780694	0.634761712149155	0.26539543897556	0.015	0.013	1	CD16_Monocyte	CD16 Monocyte	Post-ART_1y vs Pre-HIV
chr11-277488-277748	0.634765066393937	0.410046058853905	0.012	0.009	1	CD16_Monocyte	CD16 Monocyte	Post-ART_1y vs Pre-HIV
chr15-85689556-85690124	0.634771755974971	0.0471858746797746	0.068	0.066	1	CD16_Monocyte	CD16 Monocyte	Post-ART_1y vs Pre-HIV
chr5-177310775-177311147	0.634788857015768	0.267976719177225	0.074	0.06	1	CD16_Monocyte	CD16 Monocyte	Post-ART_1y vs Pre-HIV
chr4-73776158-73776723	0.63480256367347	0.760149746368938	0.01	0.006	1	CD16_Monocyte	CD16 Monocyte	Post-ART_1y vs Pre-HIV
chr5-912067-913094	0.634809455965657	0.0690563551966727	0.014	0.014	1	CD16_Monocyte	CD16 Monocyte	Post-ART_1y vs Pre-HIV
chr11-122697260-122698401	0.634836151533689	-0.00747947260140203	0.137	0.132	1	CD16_Monocyte	CD16 Monocyte	Post-ART_1y vs Pre-HIV
chr5-67542317-67542826	0.634847509385634	0.128664456935356	0.018	0.016	1	CD16_Monocyte	CD16 Monocyte	Post-ART_1y vs Pre-HIV
chr1-243343615-243344285	0.634853703939306	-0.0321748411417015	0.019	0.019	1	CD16_Monocyte	CD16 Monocyte	Post-ART_1y vs Pre-HIV
chr22-42889012-42889794	0.634869298105054	0.0980649772902794	0.167	0.152	1	CD16_Monocyte	CD16 Monocyte	Post-ART_1y vs Pre-HIV
chr2-207238850-207239697	0.634874335784039	0.053559529184056	0.045	0.041	1	CD16_Monocyte	CD16 Monocyte	Post-ART_1y vs Pre-HIV
chrX-110146254-110146869	0.634874383526459	0.00951793986632765	0.019	0.019	1	CD16_Monocyte	CD16 Monocyte	Post-ART_1y vs Pre-HIV
chr11-131747864-131748659	0.63490133027956	0.206847604362122	0.011	0.01	1	CD16_Monocyte	CD16 Monocyte	Post-ART_1y vs Pre-HIV
chr11-62726326-62729055	0.634906306385084	0.118795714842773	0.581	0.517	1	CD16_Monocyte	CD16 Monocyte	Post-ART_1y vs Pre-HIV
chr4-127698317-127699204	0.634908439476675	0.291299384345828	0.019	0.014	1	CD16_Monocyte	CD16 Monocyte	Post-ART_1y vs Pre-HIV
chr7-99312400-99313490	0.634928471475588	-0.0462845040383866	0.039	0.041	1	CD16_Monocyte	CD16 Monocyte	Post-ART_1y vs Pre-HIV
chr6-83592478-83593138	0.634934309781484	0.261480138297376	0.026	0.02	1	CD16_Monocyte	CD16 Monocyte	Post-ART_1y vs Pre-HIV
chr9-35844666-35845315	0.634956196277905	0.084363111124236	0.139	0.131	1	CD16_Monocyte	CD16 Monocyte	Post-ART_1y vs Pre-HIV
chr2-30421265-30422978	0.634977725627389	0.208967759931173	0.02	0.017	1	CD16_Monocyte	CD16 Monocyte	Post-ART_1y vs Pre-HIV
chr5-10573470-10573810	0.634979244760236	0.202620986654642	0.036	0.032	1	CD16_Monocyte	CD16 Monocyte	Post-ART_1y vs Pre-HIV
chr7-128937515-128941302	0.634981244736853	0.0714378314591946	0.32	0.291	1	CD16_Monocyte	CD16 Monocyte	Post-ART_1y vs Pre-HIV
chr4-150126744-150127201	0.634986839352067	-0.221043479668177	0.013	0.015	1	CD16_Monocyte	CD16 Monocyte	Post-ART_1y vs Pre-HIV
chr12-22682604-22683040	0.635006794645492	-0.0487343549852883	0.028	0.029	1	CD16_Monocyte	CD16 Monocyte	Post-ART_1y vs Pre-HIV
chr20-19211568-19213274	0.635018870540886	0.334016047597662	0.022	0.017	1	CD16_Monocyte	CD16 Monocyte	Post-ART_1y vs Pre-HIV
chr16-10812136-10813082	0.635029538806258	0.200001002116971	0.014	0.013	1	CD16_Monocyte	CD16 Monocyte	Post-ART_1y vs Pre-HIV
chr10-14542879-14544123	0.635030566189624	0.0606379369603611	0.026	0.025	1	CD16_Monocyte	CD16 Monocyte	Post-ART_1y vs Pre-HIV
chr8-19704528-19705166	0.635033110224218	0.0232456293822247	0.08	0.078	1	CD16_Monocyte	CD16 Monocyte	Post-ART_1y vs Pre-HIV
chrX-129957045-129958214	0.635035674969308	0.0341031846522635	0.114	0.109	1	CD16_Monocyte	CD16 Monocyte	Post-ART_1y vs Pre-HIV
chr1-203390248-203390954	0.635038104711054	-0.31765235395779	0.009	0.012	1	CD16_Monocyte	CD16 Monocyte	Post-ART_1y vs Pre-HIV
chr6-27751977-27753575	0.63504375801703	0.0774163415525853	0.243	0.221	1	CD16_Monocyte	CD16 Monocyte	Post-ART_1y vs Pre-HIV
chr2-70135373-70136542	0.635052287497366	0.0654064816405855	0.044	0.043	1	CD16_Monocyte	CD16 Monocyte	Post-ART_1y vs Pre-HIV
chr4-15673441-15674388	0.635054958620495	-0.0337094622213892	0.021	0.022	1	CD16_Monocyte	CD16 Monocyte	Post-ART_1y vs Pre-HIV
chr18-3449985-3450260	0.635069062016294	0.407996967815531	0.039	0.029	1	CD16_Monocyte	CD16 Monocyte	Post-ART_1y vs Pre-HIV
chr3-132315107-132315306	0.635076363898944	-0.0048533594941671	0.01	0.01	1	CD16_Monocyte	CD16 Monocyte	Post-ART_1y vs Pre-HIV
chr10-133305220-133306152	0.635079896382064	0.148572673772225	0.204	0.175	1	CD16_Monocyte	CD16 Monocyte	Post-ART_1y vs Pre-HIV
chr7-5457500-5458265	0.635141231897115	-0.00434974182935477	0.019	0.018	1	CD16_Monocyte	CD16 Monocyte	Post-ART_1y vs Pre-HIV
chr19-46522649-46523352	0.635159593470921	0.0791556493711902	0.035	0.033	1	CD16_Monocyte	CD16 Monocyte	Post-ART_1y vs Pre-HIV
chr2-181145738-181146732	0.635186812356775	0.919225943412842	0.01	0.006	1	CD16_Monocyte	CD16 Monocyte	Post-ART_1y vs Pre-HIV
chr21-5154370-5154978	0.63518765049987	0.0791661052962582	0.126	0.118	1	CD16_Monocyte	CD16 Monocyte	Post-ART_1y vs Pre-HIV
chr4-80183426-80185142	0.635202730841685	0.204805256847777	0.174	0.141	1	CD16_Monocyte	CD16 Monocyte	Post-ART_1y vs Pre-HIV
chr2-12588847-12589286	0.635217493988479	0.588938133251746	0.01	0.007	1	CD16_Monocyte	CD16 Monocyte	Post-ART_1y vs Pre-HIV
chr6-6270925-6271450	0.635223663821901	-0.259342078946032	0.013	0.015	1	CD16_Monocyte	CD16 Monocyte	Post-ART_1y vs Pre-HIV
chr5-134647558-134649353	0.635246437414667	0.109510464137009	0.296	0.273	1	CD16_Monocyte	CD16 Monocyte	Post-ART_1y vs Pre-HIV
chr21-36149666-36150937	0.635253967715538	0.0489716143647621	0.128	0.123	1	CD16_Monocyte	CD16 Monocyte	Post-ART_1y vs Pre-HIV
chr12-124703355-124704304	0.635259034422215	0.0162426083449874	0.033	0.032	1	CD16_Monocyte	CD16 Monocyte	Post-ART_1y vs Pre-HIV
chr3-37116908-37117186	0.635285676949843	0.473081889491134	0.012	0.008	1	CD16_Monocyte	CD16 Monocyte	Post-ART_1y vs Pre-HIV
chr16-57139759-57140332	0.635291365258131	-0.191829060821302	0.018	0.02	1	CD16_Monocyte	CD16 Monocyte	Post-ART_1y vs Pre-HIV
chr5-160369650-160370720	0.635316358370347	0.276754840267674	0.021	0.018	1	CD16_Monocyte	CD16 Monocyte	Post-ART_1y vs Pre-HIV
chr7-152474340-152474975	0.635332797761003	0.372664407678061	0.017	0.013	1	CD16_Monocyte	CD16 Monocyte	Post-ART_1y vs Pre-HIV
chr15-73981614-73983057	0.635343167151598	-0.110088751798598	0.023	0.025	1	CD16_Monocyte	CD16 Monocyte	Post-ART_1y vs Pre-HIV
chr2-71634478-71634882	0.635346160196779	0.415187652027581	0.018	0.013	1	CD16_Monocyte	CD16 Monocyte	Post-ART_1y vs Pre-HIV
chr12-29435147-29435871	0.635348160151152	0.00143165021394331	0.042	0.041	1	CD16_Monocyte	CD16 Monocyte	Post-ART_1y vs Pre-HIV
chr6-135397081-135397534	0.635361325975589	-0.229769719299092	0.012	0.015	1	CD16_Monocyte	CD16 Monocyte	Post-ART_1y vs Pre-HIV
chrX-153982984-153983912	0.63536434950773	-0.0241166262383379	0.088	0.085	1	CD16_Monocyte	CD16 Monocyte	Post-ART_1y vs Pre-HIV
chr1-27527607-27529176	0.635372123226929	0.067000328345622	0.072	0.069	1	CD16_Monocyte	CD16 Monocyte	Post-ART_1y vs Pre-HIV
chr12-116263806-116264174	0.635372317537412	0.229787042785348	0.019	0.016	1	CD16_Monocyte	CD16 Monocyte	Post-ART_1y vs Pre-HIV
chr18-50877765-50880372	0.635391911328514	0.0772966596413032	0.413	0.368	1	CD16_Monocyte	CD16 Monocyte	Post-ART_1y vs Pre-HIV
chr21-44902799-44903286	0.635397011561236	-0.0362281537491866	0.048	0.048	1	CD16_Monocyte	CD16 Monocyte	Post-ART_1y vs Pre-HIV
chr6-134424128-134424518	0.635406224460455	0.443718557920283	0.012	0.009	1	CD16_Monocyte	CD16 Monocyte	Post-ART_1y vs Pre-HIV
chr14-50578215-50578862	0.635420019078171	-0.02235830026896	0.02	0.02	1	CD16_Monocyte	CD16 Monocyte	Post-ART_1y vs Pre-HIV
chr13-40481130-40481444	0.635434911228365	0.567261079594627	0.01	0.007	1	CD16_Monocyte	CD16 Monocyte	Post-ART_1y vs Pre-HIV
chr1-204362914-204364021	0.635461628769793	0.0109666179252343	0.082	0.081	1	CD16_Monocyte	CD16 Monocyte	Post-ART_1y vs Pre-HIV
chr17-1390345-1390786	0.635494834134828	-0.00972288813877187	0.05	0.049	1	CD16_Monocyte	CD16 Monocyte	Post-ART_1y vs Pre-HIV
chr7-143128350-143128991	0.635494928964638	0.466899441339877	0.022	0.015	1	CD16_Monocyte	CD16 Monocyte	Post-ART_1y vs Pre-HIV
chr1-244969361-244971673	0.635559094128919	0.157255384127526	0.541	0.458	1	CD16_Monocyte	CD16 Monocyte	Post-ART_1y vs Pre-HIV
chr19-42185220-42186037	0.635564961557941	0.00964298660263596	0.044	0.042	1	CD16_Monocyte	CD16 Monocyte	Post-ART_1y vs Pre-HIV
chr3-194934763-194935381	0.63556589931902	0.481287576838823	0.021	0.015	1	CD16_Monocyte	CD16 Monocyte	Post-ART_1y vs Pre-HIV
chr17-19388866-19389399	0.63557255707002	0.0760701150179015	0.088	0.081	1	CD16_Monocyte	CD16 Monocyte	Post-ART_1y vs Pre-HIV
chr2-72825172-72826209	0.635595057831048	0.130472526878897	0.102	0.091	1	CD16_Monocyte	CD16 Monocyte	Post-ART_1y vs Pre-HIV
chr11-64073682-64074599	0.635631240027909	-0.183467131306856	0.02	0.022	1	CD16_Monocyte	CD16 Monocyte	Post-ART_1y vs Pre-HIV
chr19-47486901-47487301	0.635641810144444	0.0418056797583062	0.018	0.017	1	CD16_Monocyte	CD16 Monocyte	Post-ART_1y vs Pre-HIV
chr6-43426888-43428348	0.635646987150459	0.0464963389475912	0.295	0.264	1	CD16_Monocyte	CD16 Monocyte	Post-ART_1y vs Pre-HIV
chr12-113405730-113406020	0.635647041519196	0.341977008554522	0.013	0.011	1	CD16_Monocyte	CD16 Monocyte	Post-ART_1y vs Pre-HIV
chr1-183646446-183647118	0.635647150072572	-0.015320466552819	0.028	0.029	1	CD16_Monocyte	CD16 Monocyte	Post-ART_1y vs Pre-HIV
chr20-45097562-45098724	0.63565066749489	0.396656351531629	0.024	0.018	1	CD16_Monocyte	CD16 Monocyte	Post-ART_1y vs Pre-HIV
chr17-34960705-34962223	0.635650737548933	0.159953108479298	0.225	0.2	1	CD16_Monocyte	CD16 Monocyte	Post-ART_1y vs Pre-HIV
chr17-47940880-47942128	0.635677527694296	0.176927514132106	0.236	0.209	1	CD16_Monocyte	CD16 Monocyte	Post-ART_1y vs Pre-HIV
chr22-41517288-41518070	0.635701015106792	0.340143407736595	0.026	0.021	1	CD16_Monocyte	CD16 Monocyte	Post-ART_1y vs Pre-HIV
chr16-75555197-75556671	0.63570573522182	0.168830162241646	0.233	0.202	1	CD16_Monocyte	CD16 Monocyte	Post-ART_1y vs Pre-HIV
chr6-247961-248377	0.635714776188326	0.366064011524168	0.013	0.011	1	CD16_Monocyte	CD16 Monocyte	Post-ART_1y vs Pre-HIV
chr3-171975268-171975824	0.635757438677014	0.0322388842987289	0.038	0.038	1	CD16_Monocyte	CD16 Monocyte	Post-ART_1y vs Pre-HIV
chr4-101254788-101255324	0.635764859669809	-0.116330296216395	0.012	0.013	1	CD16_Monocyte	CD16 Monocyte	Post-ART_1y vs Pre-HIV
chr8-42337629-42339249	0.63579530981456	0.208069431880179	0.187	0.158	1	CD16_Monocyte	CD16 Monocyte	Post-ART_1y vs Pre-HIV
chr2-101618723-101619477	0.635805523771292	0.0655648958734991	0.075	0.073	1	CD16_Monocyte	CD16 Monocyte	Post-ART_1y vs Pre-HIV
chr16-85554697-85556033	0.635841247032846	0.0926998200858475	0.157	0.142	1	CD16_Monocyte	CD16 Monocyte	Post-ART_1y vs Pre-HIV
chr1-92853189-92853711	0.635897312410804	0.231248959119401	0.071	0.06	1	CD16_Monocyte	CD16 Monocyte	Post-ART_1y vs Pre-HIV
chr2-105738013-105739703	0.635910936731771	0.0025325095547597	0.012	0.012	1	CD16_Monocyte	CD16 Monocyte	Post-ART_1y vs Pre-HIV
chr17-67311496-67312624	0.635915412214854	0.0586374905612912	0.029	0.028	1	CD16_Monocyte	CD16 Monocyte	Post-ART_1y vs Pre-HIV
chr11-67352639-67354057	0.63592538649188	0.0364597480101587	0.333	0.307	1	CD16_Monocyte	CD16 Monocyte	Post-ART_1y vs Pre-HIV
chr6-132499389-132500143	0.635928525892304	0.2288937323784	0.035	0.029	1	CD16_Monocyte	CD16 Monocyte	Post-ART_1y vs Pre-HIV
chrX-129776861-129777607	0.635941270380105	0.0576972112767042	0.045	0.044	1	CD16_Monocyte	CD16 Monocyte	Post-ART_1y vs Pre-HIV
chr19-49689487-49691560	0.635955330271602	0.467032426411666	0.056	0.04	1	CD16_Monocyte	CD16 Monocyte	Post-ART_1y vs Pre-HIV
chr6-10722492-10723286	0.635958569245005	0.242836429815717	0.12	0.096	1	CD16_Monocyte	CD16 Monocyte	Post-ART_1y vs Pre-HIV
chr8-57412370-57412896	0.635961674425478	-0.122319925752146	0.009	0.01	1	CD16_Monocyte	CD16 Monocyte	Post-ART_1y vs Pre-HIV
chr12-122981592-122981829	0.635961784539075	-0.110376487865197	0.02	0.02	1	CD16_Monocyte	CD16 Monocyte	Post-ART_1y vs Pre-HIV
chr3-155805161-155806589	0.63597289082886	0.190394488469802	0.145	0.117	1	CD16_Monocyte	CD16 Monocyte	Post-ART_1y vs Pre-HIV
chr3-45043187-45044129	0.635995437242633	0.00261494409351837	0.029	0.027	1	CD16_Monocyte	CD16 Monocyte	Post-ART_1y vs Pre-HIV
chr19-2091109-2091442	0.635998879535566	0.229604938587321	0.036	0.029	1	CD16_Monocyte	CD16 Monocyte	Post-ART_1y vs Pre-HIV
chr9-75238028-75239551	0.635998970551244	0.263151423308875	0.036	0.03	1	CD16_Monocyte	CD16 Monocyte	Post-ART_1y vs Pre-HIV
chr7-78039900-78040689	0.636034719700826	0.462446430276094	0.025	0.018	1	CD16_Monocyte	CD16 Monocyte	Post-ART_1y vs Pre-HIV
chr10-84327696-84329554	0.636044104212993	0.142230119370714	0.347	0.302	1	CD16_Monocyte	CD16 Monocyte	Post-ART_1y vs Pre-HIV
chr20-36991743-36991998	0.636051692343865	0.480580333821679	0.017	0.012	1	CD16_Monocyte	CD16 Monocyte	Post-ART_1y vs Pre-HIV
chr12-42172520-42173153	0.636063665801647	0.318847252071248	0.026	0.02	1	CD16_Monocyte	CD16 Monocyte	Post-ART_1y vs Pre-HIV
chr5-76855767-76856438	0.636080776048456	0.180181099424552	0.097	0.083	1	CD16_Monocyte	CD16 Monocyte	Post-ART_1y vs Pre-HIV
chr3-119873221-119873980	0.636091546602003	0.295480828653673	0.019	0.016	1	CD16_Monocyte	CD16 Monocyte	Post-ART_1y vs Pre-HIV
chr6-41871562-41872489	0.636098612284481	0.230736101873766	0.089	0.075	1	CD16_Monocyte	CD16 Monocyte	Post-ART_1y vs Pre-HIV
chr7-92446837-92448842	0.636099422094998	0.126452215187074	0.254	0.224	1	CD16_Monocyte	CD16 Monocyte	Post-ART_1y vs Pre-HIV
chr5-180909106-180909668	0.636148037507437	0.653578606234217	0.019	0.012	1	CD16_Monocyte	CD16 Monocyte	Post-ART_1y vs Pre-HIV
chr2-100213816-100214703	0.636149447166982	0.058955733114983	0.025	0.024	1	CD16_Monocyte	CD16 Monocyte	Post-ART_1y vs Pre-HIV
chr6-25489595-25490437	0.63615582118142	0.380359170526446	0.053	0.041	1	CD16_Monocyte	CD16 Monocyte	Post-ART_1y vs Pre-HIV
chr2-102049838-102050351	0.636161806709239	0.44028887151128	0.026	0.02	1	CD16_Monocyte	CD16 Monocyte	Post-ART_1y vs Pre-HIV
chr6-154432504-154433175	0.63617290911182	-0.140535146799518	0.018	0.02	1	CD16_Monocyte	CD16 Monocyte	Post-ART_1y vs Pre-HIV
chr11-11318420-11319481	0.63617633961403	0.207672454646344	0.039	0.034	1	CD16_Monocyte	CD16 Monocyte	Post-ART_1y vs Pre-HIV
chr5-119063347-119064010	0.636198747372926	0.363683848741998	0.014	0.011	1	CD16_Monocyte	CD16 Monocyte	Post-ART_1y vs Pre-HIV
chr7-127685299-127686048	0.636208706846197	-0.0186506964556341	0.03	0.029	1	CD16_Monocyte	CD16 Monocyte	Post-ART_1y vs Pre-HIV
chr1-227762065-227763098	0.636214945587444	0.291277028777474	0.05	0.036	1	CD16_Monocyte	CD16 Monocyte	Post-ART_1y vs Pre-HIV
chrX-15749642-15750295	0.636229907855959	0.254177136215901	0.063	0.05	1	CD16_Monocyte	CD16 Monocyte	Post-ART_1y vs Pre-HIV
chr1-22088140-22088574	0.636232816042947	-0.0632670431265323	0.009	0.011	1	CD16_Monocyte	CD16 Monocyte	Post-ART_1y vs Pre-HIV
chr3-15118355-15119360	0.636242196445927	0.383289392733081	0.036	0.028	1	CD16_Monocyte	CD16 Monocyte	Post-ART_1y vs Pre-HIV
chr8-143015829-143016499	0.636252426678091	0.180360461321658	0.02	0.018	1	CD16_Monocyte	CD16 Monocyte	Post-ART_1y vs Pre-HIV
chr6-17705521-17707175	0.636268487214032	0.113022653618899	0.366	0.327	1	CD16_Monocyte	CD16 Monocyte	Post-ART_1y vs Pre-HIV
chr1-160078320-160078974	0.636279172988807	0.246067968683185	0.073	0.06	1	CD16_Monocyte	CD16 Monocyte	Post-ART_1y vs Pre-HIV
chr6-135128222-135129564	0.636279995493164	0.45254851886601	0.031	0.022	1	CD16_Monocyte	CD16 Monocyte	Post-ART_1y vs Pre-HIV
chr1-12186123-12186325	0.636294085785364	0.600665948498381	0.013	0.009	1	CD16_Monocyte	CD16 Monocyte	Post-ART_1y vs Pre-HIV
chr15-67833648-67834222	0.636302335347009	0.311620299592273	0.034	0.027	1	CD16_Monocyte	CD16 Monocyte	Post-ART_1y vs Pre-HIV
chr12-122681072-122682406	0.636302888401489	0.0732474273684809	0.1	0.096	1	CD16_Monocyte	CD16 Monocyte	Post-ART_1y vs Pre-HIV
chr6-137314857-137315491	0.636325540105718	0.419250175971269	0.044	0.033	1	CD16_Monocyte	CD16 Monocyte	Post-ART_1y vs Pre-HIV
chr1-89311650-89312076	0.636328505794357	-0.100118518551779	0.01	0.011	1	CD16_Monocyte	CD16 Monocyte	Post-ART_1y vs Pre-HIV
chr15-67433367-67433816	0.636365131195424	0.451457839694402	0.012	0.008	1	CD16_Monocyte	CD16 Monocyte	Post-ART_1y vs Pre-HIV
chr16-4327474-4328504	0.636375810576431	0.126491565709349	0.063	0.057	1	CD16_Monocyte	CD16 Monocyte	Post-ART_1y vs Pre-HIV
chr1-2228753-2229479	0.636377202445808	0.0201696979620194	0.07	0.069	1	CD16_Monocyte	CD16 Monocyte	Post-ART_1y vs Pre-HIV
chr14-32254686-32255194	0.636394748947706	0.050256698866745	0.017	0.016	1	CD16_Monocyte	CD16 Monocyte	Post-ART_1y vs Pre-HIV
chr18-31740722-31741441	0.636405828180324	0.509260283149006	0.019	0.013	1	CD16_Monocyte	CD16 Monocyte	Post-ART_1y vs Pre-HIV
chr3-138774382-138774836	0.636438050774421	0.400121367825304	0.011	0.009	1	CD16_Monocyte	CD16 Monocyte	Post-ART_1y vs Pre-HIV
chr8-11670837-11671897	0.63644128655291	0.556103674149488	0.019	0.013	1	CD16_Monocyte	CD16 Monocyte	Post-ART_1y vs Pre-HIV
chr21-37415207-37416223	0.636445885627878	0.365006784794025	0.012	0.01	1	CD16_Monocyte	CD16 Monocyte	Post-ART_1y vs Pre-HIV
chr19-45047064-45047829	0.636448772338315	0.240379489169781	0.066	0.059	1	CD16_Monocyte	CD16 Monocyte	Post-ART_1y vs Pre-HIV
chr20-19736852-19737486	0.636450044217308	-0.0744991973904736	0.061	0.064	1	CD16_Monocyte	CD16 Monocyte	Post-ART_1y vs Pre-HIV
chr3-19229468-19230262	0.63645354953452	0.378880410181526	0.018	0.013	1	CD16_Monocyte	CD16 Monocyte	Post-ART_1y vs Pre-HIV
chr3-184747853-184748873	0.636464000337188	-0.00642256029346311	0.066	0.064	1	CD16_Monocyte	CD16 Monocyte	Post-ART_1y vs Pre-HIV
chr9-126522934-126523333	0.63647629742302	0.527982741321106	0.012	0.008	1	CD16_Monocyte	CD16 Monocyte	Post-ART_1y vs Pre-HIV
chr4-142126748-142127213	0.636492950117002	0.423394878147746	0.013	0.01	1	CD16_Monocyte	CD16 Monocyte	Post-ART_1y vs Pre-HIV
chr5-158384384-158385612	0.636501426456067	0.305700001880282	0.057	0.044	1	CD16_Monocyte	CD16 Monocyte	Post-ART_1y vs Pre-HIV
chr2-207236445-207236949	0.636504533344912	0.231905586356264	0.105	0.088	1	CD16_Monocyte	CD16 Monocyte	Post-ART_1y vs Pre-HIV
chr11-118304114-118305354	0.636517251330223	-0.0278443782065825	0.011	0.012	1	CD16_Monocyte	CD16 Monocyte	Post-ART_1y vs Pre-HIV
chr21-31180571-31180847	0.636538745977255	-0.265217469768044	0.009	0.011	1	CD16_Monocyte	CD16 Monocyte	Post-ART_1y vs Pre-HIV
chr6-37951998-37952376	0.636554796284416	-0.0742951332421695	0.009	0.01	1	CD16_Monocyte	CD16 Monocyte	Post-ART_1y vs Pre-HIV
chr1-157334766-157335441	0.636574148675914	0.0611216090572977	0.053	0.05	1	CD16_Monocyte	CD16 Monocyte	Post-ART_1y vs Pre-HIV
chr2-231924884-231927458	0.636590039908074	0.0152838032680123	0.07	0.067	1	CD16_Monocyte	CD16 Monocyte	Post-ART_1y vs Pre-HIV
chr12-64087923-64088912	0.636590891558965	-0.000590189226288729	0.054	0.051	1	CD16_Monocyte	CD16 Monocyte	Post-ART_1y vs Pre-HIV
chr4-150077978-150079689	0.636595756803512	0.334980209375693	0.034	0.025	1	CD16_Monocyte	CD16 Monocyte	Post-ART_1y vs Pre-HIV
chr20-47490782-47491128	0.636619905345053	0.333136638545484	0.042	0.033	1	CD16_Monocyte	CD16 Monocyte	Post-ART_1y vs Pre-HIV
chr7-142782846-142783637	0.636624276389832	0.25791113259885	0.066	0.055	1	CD16_Monocyte	CD16 Monocyte	Post-ART_1y vs Pre-HIV
chr10-13743093-13743747	0.636634227969649	0.534206586134967	0.01	0.007	1	CD16_Monocyte	CD16 Monocyte	Post-ART_1y vs Pre-HIV
chr1-113928622-113931187	0.636638153720225	0.102473887768628	0.353	0.321	1	CD16_Monocyte	CD16 Monocyte	Post-ART_1y vs Pre-HIV
chr10-21674906-21675489	0.636675447555938	-0.077523644687044	0.013	0.014	1	CD16_Monocyte	CD16 Monocyte	Post-ART_1y vs Pre-HIV
chr4-37747781-37748072	0.636680865093462	0.466261829194258	0.015	0.011	1	CD16_Monocyte	CD16 Monocyte	Post-ART_1y vs Pre-HIV
chr18-80157580-80158045	0.63668694402425	0.354022361129521	0.026	0.021	1	CD16_Monocyte	CD16 Monocyte	Post-ART_1y vs Pre-HIV
chr1-150972157-150972404	0.63668765784073	0.471469561888275	0.021	0.015	1	CD16_Monocyte	CD16 Monocyte	Post-ART_1y vs Pre-HIV
chr16-69443631-69445121	0.636688600631883	0.12187692901425	0.038	0.035	1	CD16_Monocyte	CD16 Monocyte	Post-ART_1y vs Pre-HIV
chrX-71365482-71367231	0.636696831569191	0.00999285920196691	0.265	0.255	1	CD16_Monocyte	CD16 Monocyte	Post-ART_1y vs Pre-HIV
chr2-31333050-31333952	0.636714694587218	0.0297040181741046	0.051	0.048	1	CD16_Monocyte	CD16 Monocyte	Post-ART_1y vs Pre-HIV
chr12-8328710-8329205	0.636720948225795	-0.0954093360882213	0.014	0.015	1	CD16_Monocyte	CD16 Monocyte	Post-ART_1y vs Pre-HIV
chr6-41720090-41720413	0.636722547300773	0.371771282495914	0.018	0.013	1	CD16_Monocyte	CD16 Monocyte	Post-ART_1y vs Pre-HIV
chr1-114340781-114342780	0.636728231993804	0.0439808538706603	0.046	0.043	1	CD16_Monocyte	CD16 Monocyte	Post-ART_1y vs Pre-HIV
chr4-81069454-81070093	0.636747790766266	0.298121514405795	0.022	0.017	1	CD16_Monocyte	CD16 Monocyte	Post-ART_1y vs Pre-HIV
chr4-158809312-158811452	0.636752365909509	0.225591716061875	0.245	0.202	1	CD16_Monocyte	CD16 Monocyte	Post-ART_1y vs Pre-HIV
chr16-67160550-67161184	0.636755435361048	0.0358719329537827	0.152	0.141	1	CD16_Monocyte	CD16 Monocyte	Post-ART_1y vs Pre-HIV
chr16-85157576-85158713	0.636779097015793	0.398412309687258	0.038	0.029	1	CD16_Monocyte	CD16 Monocyte	Post-ART_1y vs Pre-HIV
chr8-103764137-103764570	0.636798817087279	-0.154027841555814	0.01	0.012	1	CD16_Monocyte	CD16 Monocyte	Post-ART_1y vs Pre-HIV
chr3-159884643-159885144	0.636807724137808	0.0267252567293306	0.018	0.018	1	CD16_Monocyte	CD16 Monocyte	Post-ART_1y vs Pre-HIV
chr3-36501426-36501948	0.636820019757726	0.308125194749779	0.018	0.014	1	CD16_Monocyte	CD16 Monocyte	Post-ART_1y vs Pre-HIV
chr4-158538622-158539233	0.63684150350441	0.237334721691679	0.054	0.046	1	CD16_Monocyte	CD16 Monocyte	Post-ART_1y vs Pre-HIV
chr4-169079240-169081304	0.636844615587074	0.219717815683571	0.063	0.053	1	CD16_Monocyte	CD16 Monocyte	Post-ART_1y vs Pre-HIV
chr21-33619584-33620041	0.636851473640187	0.738465362287742	0.01	0.006	1	CD16_Monocyte	CD16 Monocyte	Post-ART_1y vs Pre-HIV
chr19-10085270-10087241	0.636853012748994	0.155144395515389	0.166	0.146	1	CD16_Monocyte	CD16 Monocyte	Post-ART_1y vs Pre-HIV
chr22-39528407-39529529	0.636866915808704	0.0201772908751399	0.171	0.163	1	CD16_Monocyte	CD16 Monocyte	Post-ART_1y vs Pre-HIV
chr15-85831994-85832795	0.636874620538392	0.17762858910276	0.103	0.09	1	CD16_Monocyte	CD16 Monocyte	Post-ART_1y vs Pre-HIV
chr3-136186125-136186610	0.636885253720988	0.257606886551002	0.012	0.01	1	CD16_Monocyte	CD16 Monocyte	Post-ART_1y vs Pre-HIV
chr21-35014433-35015801	0.636886579855993	-0.118223078956443	0.015	0.017	1	CD16_Monocyte	CD16 Monocyte	Post-ART_1y vs Pre-HIV
chr13-21596004-21596508	0.636886890677318	-0.00257635627807007	0.015	0.015	1	CD16_Monocyte	CD16 Monocyte	Post-ART_1y vs Pre-HIV
chrX-11786821-11787919	0.636890391293302	-0.130161293413606	0.009	0.01	1	CD16_Monocyte	CD16 Monocyte	Post-ART_1y vs Pre-HIV
chr6-2881306-2881810	0.636923056739309	0.0857078740131825	0.034	0.032	1	CD16_Monocyte	CD16 Monocyte	Post-ART_1y vs Pre-HIV
chr21-42923614-42924335	0.636923660806022	0.271339332352655	0.032	0.027	1	CD16_Monocyte	CD16 Monocyte	Post-ART_1y vs Pre-HIV
chr6-105862985-105863810	0.636925513694433	0.35831934824533	0.053	0.041	1	CD16_Monocyte	CD16 Monocyte	Post-ART_1y vs Pre-HIV
chr11-6191513-6192362	0.636934835578858	0.188497737526745	0.071	0.06	1	CD16_Monocyte	CD16 Monocyte	Post-ART_1y vs Pre-HIV
chr10-110951053-110951820	0.636944241252069	0.27855897640889	0.045	0.036	1	CD16_Monocyte	CD16 Monocyte	Post-ART_1y vs Pre-HIV
chr12-116406341-116406946	0.636950848453341	-0.0547321552042708	0.066	0.071	1	CD16_Monocyte	CD16 Monocyte	Post-ART_1y vs Pre-HIV
chr2-128686083-128687126	0.636961471025979	0.36200445689995	0.045	0.034	1	CD16_Monocyte	CD16 Monocyte	Post-ART_1y vs Pre-HIV
chr15-65787335-65788015	0.636977457635845	0.287131199499105	0.046	0.037	1	CD16_Monocyte	CD16 Monocyte	Post-ART_1y vs Pre-HIV
chr2-98748296-98749641	0.636993225629019	0.178974654999078	0.11	0.09	1	CD16_Monocyte	CD16 Monocyte	Post-ART_1y vs Pre-HIV
chrX-1477936-1478445	0.636998984413935	-0.511114693286795	0.02	0.028	1	CD16_Monocyte	CD16 Monocyte	Post-ART_1y vs Pre-HIV
chr8-30137074-30137664	0.637004871827042	-0.0128548931332615	0.025	0.025	1	CD16_Monocyte	CD16 Monocyte	Post-ART_1y vs Pre-HIV
chr9-5832066-5833334	0.637011571907119	0.121112288728434	0.146	0.13	1	CD16_Monocyte	CD16 Monocyte	Post-ART_1y vs Pre-HIV
chr5-39228465-39228959	0.637019051420627	-0.0402411813181485	0.028	0.028	1	CD16_Monocyte	CD16 Monocyte	Post-ART_1y vs Pre-HIV
chr16-19094728-19095413	0.637022628941741	-0.16240296434896	0.028	0.03	1	CD16_Monocyte	CD16 Monocyte	Post-ART_1y vs Pre-HIV
chr20-20272527-20273057	0.637026489497774	-0.199250574977603	0.012	0.015	1	CD16_Monocyte	CD16 Monocyte	Post-ART_1y vs Pre-HIV
chr11-73085123-73085679	0.637034202215003	0.0402352196931819	0.035	0.033	1	CD16_Monocyte	CD16 Monocyte	Post-ART_1y vs Pre-HIV
chr4-110106130-110107243	0.637038157057941	0.0130176782299189	0.03	0.029	1	CD16_Monocyte	CD16 Monocyte	Post-ART_1y vs Pre-HIV
chr6-95574822-95575066	0.6370382340372	-0.0581140194945395	0.02	0.021	1	CD16_Monocyte	CD16 Monocyte	Post-ART_1y vs Pre-HIV
chr20-41249363-41250267	0.637043272596099	0.450666605745202	0.017	0.012	1	CD16_Monocyte	CD16 Monocyte	Post-ART_1y vs Pre-HIV
chr2-240850841-240851665	0.637046388104876	0.283826372324597	0.045	0.038	1	CD16_Monocyte	CD16 Monocyte	Post-ART_1y vs Pre-HIV
chr10-43570993-43571260	0.637046782658126	-0.16142247741766	0.011	0.013	1	CD16_Monocyte	CD16 Monocyte	Post-ART_1y vs Pre-HIV
chr1-227481208-227481890	0.637057825168585	-0.000651397036770085	0.01	0.01	1	CD16_Monocyte	CD16 Monocyte	Post-ART_1y vs Pre-HIV
chr14-34872891-34875553	0.637082586221759	0.153500710872216	0.428	0.37	1	CD16_Monocyte	CD16 Monocyte	Post-ART_1y vs Pre-HIV
chr4-7937079-7937344	0.637091226139505	0.757091415439574	0.011	0.006	1	CD16_Monocyte	CD16 Monocyte	Post-ART_1y vs Pre-HIV
chr2-168363206-168364057	0.637092319831383	0.136859118438838	0.038	0.034	1	CD16_Monocyte	CD16 Monocyte	Post-ART_1y vs Pre-HIV
chr5-115841011-115842727	0.637104367562393	0.16169534429014	0.386	0.335	1	CD16_Monocyte	CD16 Monocyte	Post-ART_1y vs Pre-HIV
chr14-90399522-90400387	0.637112438182122	0.0586146346641803	0.129	0.12	1	CD16_Monocyte	CD16 Monocyte	Post-ART_1y vs Pre-HIV
chr8-23161918-23162163	0.637119107502459	-0.0241100477865981	0.017	0.015	1	CD16_Monocyte	CD16 Monocyte	Post-ART_1y vs Pre-HIV
chr2-100427477-100427969	0.637132154251245	-0.0384404354459074	0.012	0.012	1	CD16_Monocyte	CD16 Monocyte	Post-ART_1y vs Pre-HIV
chr13-113296429-113297990	0.637137941952998	0.100406323116333	0.319	0.279	1	CD16_Monocyte	CD16 Monocyte	Post-ART_1y vs Pre-HIV
chr5-10662280-10662944	0.637146746791619	0.322225562404941	0.023	0.018	1	CD16_Monocyte	CD16 Monocyte	Post-ART_1y vs Pre-HIV
chr12-10070031-10070272	0.637149977756756	0.13993090765159	0.011	0.011	1	CD16_Monocyte	CD16 Monocyte	Post-ART_1y vs Pre-HIV
chr1-119870640-119871640	0.637166357754788	0.328386835303988	0.046	0.037	1	CD16_Monocyte	CD16 Monocyte	Post-ART_1y vs Pre-HIV
chr18-55338866-55339429	0.637175952731107	-0.0789016128055309	0.011	0.012	1	CD16_Monocyte	CD16 Monocyte	Post-ART_1y vs Pre-HIV
chr11-117968337-117968633	0.63719050586661	0.27416734632137	0.01	0.008	1	CD16_Monocyte	CD16 Monocyte	Post-ART_1y vs Pre-HIV
chr8-80991639-80992452	0.637208525270616	0.252581349525491	0.055	0.043	1	CD16_Monocyte	CD16 Monocyte	Post-ART_1y vs Pre-HIV
chr14-24700293-24700868	0.637221853657307	-0.108213237470582	0.015	0.016	1	CD16_Monocyte	CD16 Monocyte	Post-ART_1y vs Pre-HIV
chr9-136021799-136022433	0.63722680853149	-0.265594342542744	0.009	0.011	1	CD16_Monocyte	CD16 Monocyte	Post-ART_1y vs Pre-HIV
chr14-50320361-50321618	0.637231843908831	0.245735540242846	0.093	0.077	1	CD16_Monocyte	CD16 Monocyte	Post-ART_1y vs Pre-HIV
chr1-47230774-47232566	0.637244210225874	0.199339716547298	0.095	0.082	1	CD16_Monocyte	CD16 Monocyte	Post-ART_1y vs Pre-HIV
chr21-35924575-35925838	0.637244290855577	0.171362339620882	0.019	0.017	1	CD16_Monocyte	CD16 Monocyte	Post-ART_1y vs Pre-HIV
chrX-9453510-9454708	0.63726840763331	-0.0555492382576557	0.065	0.067	1	CD16_Monocyte	CD16 Monocyte	Post-ART_1y vs Pre-HIV
chr16-69385050-69386227	0.637281349947358	0.108388423788411	0.26	0.229	1	CD16_Monocyte	CD16 Monocyte	Post-ART_1y vs Pre-HIV
chrX-154917830-154918467	0.637291742162728	0.0097318200948493	0.01	0.011	1	CD16_Monocyte	CD16 Monocyte	Post-ART_1y vs Pre-HIV
chr6-15594878-15596845	0.637294057988697	0.270904020209115	0.053	0.042	1	CD16_Monocyte	CD16 Monocyte	Post-ART_1y vs Pre-HIV
chr12-122834378-122836910	0.637301031397848	0.265694001721289	0.081	0.064	1	CD16_Monocyte	CD16 Monocyte	Post-ART_1y vs Pre-HIV
chr5-134737611-134739619	0.637335354125514	0.0642169982772132	0.35	0.324	1	CD16_Monocyte	CD16 Monocyte	Post-ART_1y vs Pre-HIV
chr6-79453228-79454069	0.637335589057188	0.29398728571593	0.012	0.009	1	CD16_Monocyte	CD16 Monocyte	Post-ART_1y vs Pre-HIV
chr12-32534981-32536058	0.637337034232406	0.275681496893381	0.077	0.064	1	CD16_Monocyte	CD16 Monocyte	Post-ART_1y vs Pre-HIV
chr17-32265311-32267335	0.637340316211369	0.0379357560312643	0.054	0.051	1	CD16_Monocyte	CD16 Monocyte	Post-ART_1y vs Pre-HIV
chr14-20454250-20455845	0.637348155596366	0.141436850558711	0.396	0.349	1	CD16_Monocyte	CD16 Monocyte	Post-ART_1y vs Pre-HIV
chrX-71111076-71112467	0.637364015486277	0.249739127703629	0.103	0.083	1	CD16_Monocyte	CD16 Monocyte	Post-ART_1y vs Pre-HIV
chr12-89382179-89382726	0.637371612566431	0.294143861080084	0.06	0.048	1	CD16_Monocyte	CD16 Monocyte	Post-ART_1y vs Pre-HIV
chr19-55766367-55766887	0.637423367372537	0.501724577865478	0.011	0.008	1	CD16_Monocyte	CD16 Monocyte	Post-ART_1y vs Pre-HIV
chr7-141675342-141676211	0.637432805403347	-0.138213262166661	0.028	0.029	1	CD16_Monocyte	CD16 Monocyte	Post-ART_1y vs Pre-HIV
chr6-138957406-138957859	0.637435662954064	0.333748170431243	0.021	0.018	1	CD16_Monocyte	CD16 Monocyte	Post-ART_1y vs Pre-HIV
chr3-102673368-102674034	0.637481208884661	0.430830489672356	0.017	0.012	1	CD16_Monocyte	CD16 Monocyte	Post-ART_1y vs Pre-HIV
chr10-113127288-113127602	0.637481926674809	0.259280473012137	0.039	0.032	1	CD16_Monocyte	CD16 Monocyte	Post-ART_1y vs Pre-HIV
chr8-27384134-27384612	0.637486753019463	0.244051216866427	0.045	0.037	1	CD16_Monocyte	CD16 Monocyte	Post-ART_1y vs Pre-HIV
chr12-54412349-54413843	0.637493080819883	0.0724807329152513	0.13	0.118	1	CD16_Monocyte	CD16 Monocyte	Post-ART_1y vs Pre-HIV
chr6-15880958-15881536	0.637500521341315	0.326142556833901	0.035	0.029	1	CD16_Monocyte	CD16 Monocyte	Post-ART_1y vs Pre-HIV
chr10-97217802-97218611	0.637504381439287	0.288451007181483	0.032	0.025	1	CD16_Monocyte	CD16 Monocyte	Post-ART_1y vs Pre-HIV
chr4-26765555-26766799	0.63751248954545	-0.0204026056104833	0.098	0.097	1	CD16_Monocyte	CD16 Monocyte	Post-ART_1y vs Pre-HIV
chr10-97683609-97684180	0.637517904555827	0.30244282679322	0.056	0.043	1	CD16_Monocyte	CD16 Monocyte	Post-ART_1y vs Pre-HIV
chr8-26608284-26610134	0.637518199721004	0.172891508054702	0.237	0.209	1	CD16_Monocyte	CD16 Monocyte	Post-ART_1y vs Pre-HIV
chr19-2719915-2721867	0.637526544602052	-0.0272462770648283	0.019	0.02	1	CD16_Monocyte	CD16 Monocyte	Post-ART_1y vs Pre-HIV
chr1-167229213-167230309	0.637534450954644	0.207196132768348	0.068	0.057	1	CD16_Monocyte	CD16 Monocyte	Post-ART_1y vs Pre-HIV
chr11-640189-641277	0.637572404955458	0.201141482061706	0.137	0.116	1	CD16_Monocyte	CD16 Monocyte	Post-ART_1y vs Pre-HIV
chr12-63924901-63925874	0.63757713528483	-0.0298650483151568	0.024	0.025	1	CD16_Monocyte	CD16 Monocyte	Post-ART_1y vs Pre-HIV
chr10-80377954-80378716	0.637590026252481	-0.153926594903613	0.014	0.015	1	CD16_Monocyte	CD16 Monocyte	Post-ART_1y vs Pre-HIV
chr2-224932540-224932827	0.637606607364492	0.367939451258024	0.029	0.022	1	CD16_Monocyte	CD16 Monocyte	Post-ART_1y vs Pre-HIV
chr3-49237767-49239433	0.63760714330028	0.152634659378726	0.22	0.193	1	CD16_Monocyte	CD16 Monocyte	Post-ART_1y vs Pre-HIV
chr8-29749099-29749846	0.63762276113824	-0.196951172652247	0.012	0.015	1	CD16_Monocyte	CD16 Monocyte	Post-ART_1y vs Pre-HIV
chr10-88106232-88106741	0.637627873055263	0.264029322500864	0.049	0.041	1	CD16_Monocyte	CD16 Monocyte	Post-ART_1y vs Pre-HIV
chr13-99307081-99308130	0.637634843658645	0.308714428391147	0.045	0.036	1	CD16_Monocyte	CD16 Monocyte	Post-ART_1y vs Pre-HIV
chr17-77157831-77158306	0.637656138926197	0.485977596238756	0.012	0.008	1	CD16_Monocyte	CD16 Monocyte	Post-ART_1y vs Pre-HIV
chr3-184525018-184526299	0.637662108595803	0.0808687198789908	0.065	0.059	1	CD16_Monocyte	CD16 Monocyte	Post-ART_1y vs Pre-HIV
chr5-1522888-1524714	0.637663700953693	0.21606294672799	0.26	0.221	1	CD16_Monocyte	CD16 Monocyte	Post-ART_1y vs Pre-HIV
chr12-105226177-105226557	0.637679038969604	0.0699240846193669	0.01	0.01	1	CD16_Monocyte	CD16 Monocyte	Post-ART_1y vs Pre-HIV
chr4-53039463-53040123	0.637685154041581	-0.0254627977062549	0.015	0.015	1	CD16_Monocyte	CD16 Monocyte	Post-ART_1y vs Pre-HIV
chr17-36127706-36128187	0.637700051668339	0.429211306489391	0.011	0.008	1	CD16_Monocyte	CD16 Monocyte	Post-ART_1y vs Pre-HIV
chr9-126317307-126318050	0.637703292284423	-0.0558373419649856	0.009	0.011	1	CD16_Monocyte	CD16 Monocyte	Post-ART_1y vs Pre-HIV
chr12-54723472-54723997	0.637704832492219	-0.00519770549869047	0.019	0.02	1	CD16_Monocyte	CD16 Monocyte	Post-ART_1y vs Pre-HIV
chr1-110209424-110211854	0.63771336988428	0.16966832671344	0.231	0.198	1	CD16_Monocyte	CD16 Monocyte	Post-ART_1y vs Pre-HIV
chr16-8748729-8749309	0.637732169535317	-0.0042474676469495	0.066	0.063	1	CD16_Monocyte	CD16 Monocyte	Post-ART_1y vs Pre-HIV
chr17-78844306-78844577	0.637775660449634	0.272243154553087	0.017	0.013	1	CD16_Monocyte	CD16 Monocyte	Post-ART_1y vs Pre-HIV
chr7-17607792-17608882	0.637781704352845	0.411931232942504	0.015	0.011	1	CD16_Monocyte	CD16 Monocyte	Post-ART_1y vs Pre-HIV
chr7-149494552-149495515	0.637784501000845	0.038318001278052	0.079	0.073	1	CD16_Monocyte	CD16 Monocyte	Post-ART_1y vs Pre-HIV
chr10-6068087-6070000	0.637790713134577	0.171225377664168	0.067	0.059	1	CD16_Monocyte	CD16 Monocyte	Post-ART_1y vs Pre-HIV
chr8-124629329-124630571	0.637799059294049	0.303367032324309	0.101	0.08	1	CD16_Monocyte	CD16 Monocyte	Post-ART_1y vs Pre-HIV
chr9-88890866-88891365	0.637827009098156	0.0732418289496488	0.01	0.01	1	CD16_Monocyte	CD16 Monocyte	Post-ART_1y vs Pre-HIV
chr16-87062530-87062986	0.637865423554914	-0.076659452411993	0.02	0.02	1	CD16_Monocyte	CD16 Monocyte	Post-ART_1y vs Pre-HIV
chr5-55590506-55591348	0.637879644493481	0.691856063608773	0.01	0.006	1	CD16_Monocyte	CD16 Monocyte	Post-ART_1y vs Pre-HIV
chr3-157174176-157176365	0.637888305963164	0.0857158387068044	0.492	0.44	1	CD16_Monocyte	CD16 Monocyte	Post-ART_1y vs Pre-HIV
chr10-22693298-22694052	0.637888977499984	0.205454375663834	0.044	0.038	1	CD16_Monocyte	CD16 Monocyte	Post-ART_1y vs Pre-HIV
chr3-12734770-12735312	0.637918061602769	-0.206980097453832	0.011	0.013	1	CD16_Monocyte	CD16 Monocyte	Post-ART_1y vs Pre-HIV
chr17-21112747-21114079	0.637928859433776	0.209149342657539	0.041	0.035	1	CD16_Monocyte	CD16 Monocyte	Post-ART_1y vs Pre-HIV
chr11-102345997-102348348	0.637936951071467	0.136821247017551	0.36	0.31	1	CD16_Monocyte	CD16 Monocyte	Post-ART_1y vs Pre-HIV
chr17-68100708-68102716	0.637945277510652	0.032211436656604	0.155	0.148	1	CD16_Monocyte	CD16 Monocyte	Post-ART_1y vs Pre-HIV
chr7-27150259-27151421	0.637980945672175	0.224258610032044	0.12	0.1	1	CD16_Monocyte	CD16 Monocyte	Post-ART_1y vs Pre-HIV
chr3-100045716-100046023	0.637985442752941	-0.248552032250716	0.01	0.013	1	CD16_Monocyte	CD16 Monocyte	Post-ART_1y vs Pre-HIV
chr12-95547578-95549383	0.637988267705944	0.144860529679799	0.041	0.034	1	CD16_Monocyte	CD16 Monocyte	Post-ART_1y vs Pre-HIV
chr3-48187352-48188935	0.637992593829484	0.128098261627975	0.291	0.252	1	CD16_Monocyte	CD16 Monocyte	Post-ART_1y vs Pre-HIV
chr12-92940843-92941634	0.637996058377257	0.255048375183288	0.032	0.027	1	CD16_Monocyte	CD16 Monocyte	Post-ART_1y vs Pre-HIV
chr5-140272512-140273934	0.637999249910679	0.218207591603871	0.19	0.159	1	CD16_Monocyte	CD16 Monocyte	Post-ART_1y vs Pre-HIV
chr12-31645798-31646322	0.638006899248886	-0.0390800730434093	0.023	0.025	1	CD16_Monocyte	CD16 Monocyte	Post-ART_1y vs Pre-HIV
chr1-92960094-92962823	0.638066447587923	0.0844239381919507	0.195	0.172	1	CD16_Monocyte	CD16 Monocyte	Post-ART_1y vs Pre-HIV
chr3-105837096-105837597	0.638108105267727	0.506977053255318	0.017	0.011	1	CD16_Monocyte	CD16 Monocyte	Post-ART_1y vs Pre-HIV
chr2-28715630-28716891	0.638110668058335	0.15262909084015	0.278	0.245	1	CD16_Monocyte	CD16 Monocyte	Post-ART_1y vs Pre-HIV
chr8-102862553-102864911	0.638112038482263	0.11947986701222	0.462	0.408	1	CD16_Monocyte	CD16 Monocyte	Post-ART_1y vs Pre-HIV
chr16-69149823-69150709	0.638121782522478	0.388303255148676	0.032	0.024	1	CD16_Monocyte	CD16 Monocyte	Post-ART_1y vs Pre-HIV
chr2-160551053-160551636	0.638140675519594	0.352929976014206	0.029	0.022	1	CD16_Monocyte	CD16 Monocyte	Post-ART_1y vs Pre-HIV
chr20-48901142-48901623	0.638146313135442	0.375417351048394	0.021	0.017	1	CD16_Monocyte	CD16 Monocyte	Post-ART_1y vs Pre-HIV
chr21-38476075-38476728	0.638171355344725	0.0399748151646673	0.017	0.017	1	CD16_Monocyte	CD16 Monocyte	Post-ART_1y vs Pre-HIV
chr4-152359454-152360273	0.638174825888838	0.00870324135909928	0.067	0.066	1	CD16_Monocyte	CD16 Monocyte	Post-ART_1y vs Pre-HIV
chr20-17680943-17682916	0.638179229883887	0.0375188894121075	0.492	0.457	1	CD16_Monocyte	CD16 Monocyte	Post-ART_1y vs Pre-HIV
chr1-145917806-145919841	0.638198302911874	0.135645143221026	0.358	0.312	1	CD16_Monocyte	CD16 Monocyte	Post-ART_1y vs Pre-HIV
chr22-23173707-23174260	0.638207814909486	-0.108272560237456	0.039	0.041	1	CD16_Monocyte	CD16 Monocyte	Post-ART_1y vs Pre-HIV
chr15-50247462-50248649	0.638210200675402	0.119206642455006	0.057	0.053	1	CD16_Monocyte	CD16 Monocyte	Post-ART_1y vs Pre-HIV
chr11-124739358-124740872	0.638210506323669	0.0651867662193455	0.207	0.19	1	CD16_Monocyte	CD16 Monocyte	Post-ART_1y vs Pre-HIV
chr9-27612022-27612412	0.638211198479735	0.852300280774959	0.012	0.007	1	CD16_Monocyte	CD16 Monocyte	Post-ART_1y vs Pre-HIV
chr9-105341490-105342165	0.63824195417085	-0.1264194085733	0.01	0.012	1	CD16_Monocyte	CD16 Monocyte	Post-ART_1y vs Pre-HIV
chr19-42252675-42252981	0.638245441077029	0.361782251296595	0.029	0.021	1	CD16_Monocyte	CD16 Monocyte	Post-ART_1y vs Pre-HIV
chr1-235291544-235292290	0.638269571171219	-0.00580751715317573	0.019	0.018	1	CD16_Monocyte	CD16 Monocyte	Post-ART_1y vs Pre-HIV
chr3-152308926-152309330	0.63828161719197	0.390069483858729	0.011	0.008	1	CD16_Monocyte	CD16 Monocyte	Post-ART_1y vs Pre-HIV
chr21-33206782-33207259	0.638308149107755	0.296251677489346	0.068	0.055	1	CD16_Monocyte	CD16 Monocyte	Post-ART_1y vs Pre-HIV
chr5-50750842-50751374	0.638318779048875	0.240495907457329	0.029	0.025	1	CD16_Monocyte	CD16 Monocyte	Post-ART_1y vs Pre-HIV
chr12-46217660-46218324	0.638335994787145	0.0553237991044386	0.053	0.049	1	CD16_Monocyte	CD16 Monocyte	Post-ART_1y vs Pre-HIV
chr10-3773992-3774763	0.638353889958857	0.247380467418055	0.046	0.039	1	CD16_Monocyte	CD16 Monocyte	Post-ART_1y vs Pre-HIV
chr11-63536407-63538204	0.638357879681581	0.129830438162277	0.092	0.088	1	CD16_Monocyte	CD16 Monocyte	Post-ART_1y vs Pre-HIV
chr13-77359998-77360626	0.638368293773756	-0.00805264072281764	0.015	0.016	1	CD16_Monocyte	CD16 Monocyte	Post-ART_1y vs Pre-HIV
chr17-64400671-64400994	0.638380774506389	0.0860172881623527	0.024	0.022	1	CD16_Monocyte	CD16 Monocyte	Post-ART_1y vs Pre-HIV
chrX-136784216-136784770	0.638399725283631	0.36421293598634	0.011	0.008	1	CD16_Monocyte	CD16 Monocyte	Post-ART_1y vs Pre-HIV
chr8-25345193-25345826	0.638401237748703	0.464233272253059	0.032	0.025	1	CD16_Monocyte	CD16 Monocyte	Post-ART_1y vs Pre-HIV
chr1-45543224-45544331	0.638406361506755	0.232764641172187	0.16	0.138	1	CD16_Monocyte	CD16 Monocyte	Post-ART_1y vs Pre-HIV
chr3-50352808-50353296	0.638440010683563	0.335414577127008	0.034	0.026	1	CD16_Monocyte	CD16 Monocyte	Post-ART_1y vs Pre-HIV
chr12-131672855-131674108	0.63846574283212	0.0500536187235996	0.04	0.038	1	CD16_Monocyte	CD16 Monocyte	Post-ART_1y vs Pre-HIV
chr2-237726371-237726624	0.638485038058736	0.51024107129793	0.015	0.011	1	CD16_Monocyte	CD16 Monocyte	Post-ART_1y vs Pre-HIV
chr2-12205085-12205500	0.638486662159847	0.347344968386901	0.025	0.019	1	CD16_Monocyte	CD16 Monocyte	Post-ART_1y vs Pre-HIV
chr12-6899301-6900367	0.638489817060958	0.0465038154120634	0.112	0.105	1	CD16_Monocyte	CD16 Monocyte	Post-ART_1y vs Pre-HIV
chr10-5805332-5806050	0.638500556853458	0.0247184861023042	0.01	0.011	1	CD16_Monocyte	CD16 Monocyte	Post-ART_1y vs Pre-HIV
chr1-56910521-56911015	0.638500625470168	-0.1035006231837	0.018	0.018	1	CD16_Monocyte	CD16 Monocyte	Post-ART_1y vs Pre-HIV
chr17-46286336-46287040	0.638513200662268	0.119696810150867	0.041	0.038	1	CD16_Monocyte	CD16 Monocyte	Post-ART_1y vs Pre-HIV
chr2-46385663-46386579	0.638514390672255	-0.087211149177397	0.022	0.024	1	CD16_Monocyte	CD16 Monocyte	Post-ART_1y vs Pre-HIV
chr13-28429484-28430489	0.638519551784184	0.383641991936665	0.018	0.013	1	CD16_Monocyte	CD16 Monocyte	Post-ART_1y vs Pre-HIV
chr20-24991954-24993200	0.63853777333504	0.207669301995714	0.284	0.242	1	CD16_Monocyte	CD16 Monocyte	Post-ART_1y vs Pre-HIV
chr1-226729346-226729612	0.638538187980622	0.135948472956876	0.013	0.013	1	CD16_Monocyte	CD16 Monocyte	Post-ART_1y vs Pre-HIV
chr11-36355869-36356549	0.638540152421129	0.192404611481371	0.108	0.092	1	CD16_Monocyte	CD16 Monocyte	Post-ART_1y vs Pre-HIV
chr10-87917789-87918842	0.638551508958174	-0.0666484749392922	0.013	0.014	1	CD16_Monocyte	CD16 Monocyte	Post-ART_1y vs Pre-HIV
chr11-62343395-62344620	0.638552075116517	0.184323992510859	0.103	0.091	1	CD16_Monocyte	CD16 Monocyte	Post-ART_1y vs Pre-HIV
chrX-84339546-84340272	0.638554038851024	0.137361124590217	0.012	0.011	1	CD16_Monocyte	CD16 Monocyte	Post-ART_1y vs Pre-HIV
chr20-47150161-47151071	0.638578039609663	0.107184701668004	0.046	0.043	1	CD16_Monocyte	CD16 Monocyte	Post-ART_1y vs Pre-HIV
chr11-105069909-105071698	0.638587849994485	-0.0148365100680237	0.031	0.031	1	CD16_Monocyte	CD16 Monocyte	Post-ART_1y vs Pre-HIV
chr17-77426312-77426630	0.638596945263877	0.136325557180394	0.024	0.021	1	CD16_Monocyte	CD16 Monocyte	Post-ART_1y vs Pre-HIV
chr1-168081155-168082572	0.638614169434112	0.259350036782441	0.063	0.054	1	CD16_Monocyte	CD16 Monocyte	Post-ART_1y vs Pre-HIV
chr12-50175044-50175766	0.638628422738543	0.289732966186226	0.032	0.027	1	CD16_Monocyte	CD16 Monocyte	Post-ART_1y vs Pre-HIV
chr3-114055973-114057293	0.638634217751136	0.0288341910520066	0.374	0.351	1	CD16_Monocyte	CD16 Monocyte	Post-ART_1y vs Pre-HIV
chr2-151051385-151051966	0.638642549081701	0.178154487457773	0.012	0.011	1	CD16_Monocyte	CD16 Monocyte	Post-ART_1y vs Pre-HIV
chr11-66727138-66728956	0.638646485020183	-0.0721219105292374	0.022	0.022	1	CD16_Monocyte	CD16 Monocyte	Post-ART_1y vs Pre-HIV
chr11-72132403-72133796	0.638649042002978	-0.0329965537863308	0.048	0.048	1	CD16_Monocyte	CD16 Monocyte	Post-ART_1y vs Pre-HIV
chr17-32318561-32319817	0.638650499578687	0.187199577030064	0.14	0.122	1	CD16_Monocyte	CD16 Monocyte	Post-ART_1y vs Pre-HIV
chr19-38402416-38403874	0.638661247904988	0.0855755424460154	0.327	0.288	1	CD16_Monocyte	CD16 Monocyte	Post-ART_1y vs Pre-HIV
chr14-102388900-102389704	0.638662130356848	0.213634903790032	0.058	0.049	1	CD16_Monocyte	CD16 Monocyte	Post-ART_1y vs Pre-HIV
chr2-101340125-101340584	0.63866348439234	-0.0520199827415015	0.027	0.027	1	CD16_Monocyte	CD16 Monocyte	Post-ART_1y vs Pre-HIV
chrX-115498681-115499703	0.638668183143164	-0.0173375882705784	0.054	0.054	1	CD16_Monocyte	CD16 Monocyte	Post-ART_1y vs Pre-HIV
chr6-83550364-83550842	0.638684970887239	-0.0536266925798543	0.01	0.011	1	CD16_Monocyte	CD16 Monocyte	Post-ART_1y vs Pre-HIV
chr19-6571853-6572656	0.638691424058957	0.221334834921699	0.072	0.062	1	CD16_Monocyte	CD16 Monocyte	Post-ART_1y vs Pre-HIV
chr22-41285014-41287055	0.638721535122202	0.0387830261859737	0.431	0.405	1	CD16_Monocyte	CD16 Monocyte	Post-ART_1y vs Pre-HIV
chr7-37283685-37284245	0.638722451310049	-0.052022310153081	0.012	0.013	1	CD16_Monocyte	CD16 Monocyte	Post-ART_1y vs Pre-HIV
chr4-163680236-163681592	0.638730439810143	0.304535804000859	0.032	0.026	1	CD16_Monocyte	CD16 Monocyte	Post-ART_1y vs Pre-HIV
chr6-158242089-158242952	0.638736390590544	-0.09593996498882	0.02	0.021	1	CD16_Monocyte	CD16 Monocyte	Post-ART_1y vs Pre-HIV
chr13-30306493-30307852	0.638738004157203	0.202443605086633	0.24	0.206	1	CD16_Monocyte	CD16 Monocyte	Post-ART_1y vs Pre-HIV
chr3-42113732-42114496	0.638738061927136	0.305617652627541	0.052	0.04	1	CD16_Monocyte	CD16 Monocyte	Post-ART_1y vs Pre-HIV
chr4-2535117-2537656	0.638747397331138	0.0596936217927495	0.467	0.425	1	CD16_Monocyte	CD16 Monocyte	Post-ART_1y vs Pre-HIV
chr17-17975391-17975958	0.638760090544386	-0.0505616772484374	0.039	0.039	1	CD16_Monocyte	CD16 Monocyte	Post-ART_1y vs Pre-HIV
chr10-6578097-6578766	0.638779909374527	-0.335641704098109	0.007	0.01	1	CD16_Monocyte	CD16 Monocyte	Post-ART_1y vs Pre-HIV
chr6-40722544-40722874	0.638813776677926	0.529066749715637	0.02	0.013	1	CD16_Monocyte	CD16 Monocyte	Post-ART_1y vs Pre-HIV
chr12-1533125-1534278	0.638819251590749	0.0988956880506731	0.012	0.011	1	CD16_Monocyte	CD16 Monocyte	Post-ART_1y vs Pre-HIV
chr17-9239220-9240815	0.638830429840534	0.236816400975949	0.128	0.106	1	CD16_Monocyte	CD16 Monocyte	Post-ART_1y vs Pre-HIV
chr21-33207682-33208068	0.638833318455044	0.359737246512341	0.014	0.011	1	CD16_Monocyte	CD16 Monocyte	Post-ART_1y vs Pre-HIV
chr2-207502776-207503552	0.638845105526858	0.182595386094961	0.213	0.18	1	CD16_Monocyte	CD16 Monocyte	Post-ART_1y vs Pre-HIV
chr6-11803908-11804496	0.638845287575698	0.499344456000759	0.025	0.018	1	CD16_Monocyte	CD16 Monocyte	Post-ART_1y vs Pre-HIV
chr19-41951331-41951985	0.638865419950762	0.239825771334025	0.057	0.047	1	CD16_Monocyte	CD16 Monocyte	Post-ART_1y vs Pre-HIV
chr2-96923791-96925275	0.638866784792079	0.115706075775435	0.014	0.013	1	CD16_Monocyte	CD16 Monocyte	Post-ART_1y vs Pre-HIV
chr9-134409181-134410209	0.638910920982572	0.00469786559648178	0.123	0.118	1	CD16_Monocyte	CD16 Monocyte	Post-ART_1y vs Pre-HIV
chr10-71234904-71235706	0.638922766425007	0.147044284336407	0.015	0.013	1	CD16_Monocyte	CD16 Monocyte	Post-ART_1y vs Pre-HIV
chr16-67155038-67155657	0.638935272762404	0.223183627343008	0.11	0.093	1	CD16_Monocyte	CD16 Monocyte	Post-ART_1y vs Pre-HIV
chr10-31926157-31926434	0.638940899519081	0.276233962677779	0.049	0.039	1	CD16_Monocyte	CD16 Monocyte	Post-ART_1y vs Pre-HIV
chr14-38994743-38995105	0.638944333875482	-0.263221761695258	0.01	0.012	1	CD16_Monocyte	CD16 Monocyte	Post-ART_1y vs Pre-HIV
chr19-4524850-4525466	0.638952637303229	-0.10955705287952	0.033	0.034	1	CD16_Monocyte	CD16 Monocyte	Post-ART_1y vs Pre-HIV
chr17-82781423-82783185	0.638959559537196	0.146018603846566	0.128	0.111	1	CD16_Monocyte	CD16 Monocyte	Post-ART_1y vs Pre-HIV
chr5-143057413-143057977	0.638963050833474	0.381182167588871	0.011	0.008	1	CD16_Monocyte	CD16 Monocyte	Post-ART_1y vs Pre-HIV
chr7-129144022-129145530	0.638964230443934	0.243291434077806	0.13	0.108	1	CD16_Monocyte	CD16 Monocyte	Post-ART_1y vs Pre-HIV
chr8-138310674-138311489	0.63897020582434	0.619615803497062	0.01	0.007	1	CD16_Monocyte	CD16 Monocyte	Post-ART_1y vs Pre-HIV
chr1-938180-938472	0.638981030103805	-0.0265481896988522	0.012	0.013	1	CD16_Monocyte	CD16 Monocyte	Post-ART_1y vs Pre-HIV
chr1-89277728-89278096	0.638985250211737	0.057772105434676	0.019	0.018	1	CD16_Monocyte	CD16 Monocyte	Post-ART_1y vs Pre-HIV
chrX-38968287-38969170	0.638994328882885	0.059534367559464	0.013	0.013	1	CD16_Monocyte	CD16 Monocyte	Post-ART_1y vs Pre-HIV
chr11-119380756-119382123	0.639006557017368	0.154919461518278	0.3	0.259	1	CD16_Monocyte	CD16 Monocyte	Post-ART_1y vs Pre-HIV
chr5-95035895-95036624	0.63901924966967	0.378915969677155	0.029	0.022	1	CD16_Monocyte	CD16 Monocyte	Post-ART_1y vs Pre-HIV
chr15-69728995-69729616	0.639036586796738	0.127807310941817	0.03	0.028	1	CD16_Monocyte	CD16 Monocyte	Post-ART_1y vs Pre-HIV
chr4-24557436-24558054	0.639042092277149	-0.285795982672642	0.014	0.018	1	CD16_Monocyte	CD16 Monocyte	Post-ART_1y vs Pre-HIV
chr6-16651485-16652288	0.639049272058108	0.38158016914618	0.013	0.011	1	CD16_Monocyte	CD16 Monocyte	Post-ART_1y vs Pre-HIV
chr20-41734166-41734775	0.639064517813632	0.615876565591186	0.015	0.01	1	CD16_Monocyte	CD16 Monocyte	Post-ART_1y vs Pre-HIV
chr6-152301351-152302569	0.639066605645192	0.0511446029191958	0.258	0.24	1	CD16_Monocyte	CD16 Monocyte	Post-ART_1y vs Pre-HIV
chr14-39426529-39427028	0.639070186546956	-0.151817393549507	0.014	0.016	1	CD16_Monocyte	CD16 Monocyte	Post-ART_1y vs Pre-HIV
chr7-98133050-98134245	0.639076119731093	0.189784269469262	0.139	0.117	1	CD16_Monocyte	CD16 Monocyte	Post-ART_1y vs Pre-HIV
chr9-129113720-129114197	0.63907652027096	-0.0126248326322149	0.058	0.06	1	CD16_Monocyte	CD16 Monocyte	Post-ART_1y vs Pre-HIV
chr5-151270479-151271846	0.639084486792183	0.201448809502938	0.142	0.121	1	CD16_Monocyte	CD16 Monocyte	Post-ART_1y vs Pre-HIV
chr9-128419712-128421896	0.639091198199764	0.263130700338951	0.107	0.087	1	CD16_Monocyte	CD16 Monocyte	Post-ART_1y vs Pre-HIV
chrX-23712504-23712797	0.639122911427824	0.484377371788302	0.019	0.013	1	CD16_Monocyte	CD16 Monocyte	Post-ART_1y vs Pre-HIV
chr2-99812079-99812869	0.639160953885974	0.20652779851046	0.064	0.055	1	CD16_Monocyte	CD16 Monocyte	Post-ART_1y vs Pre-HIV
chr2-158042205-158042954	0.639164812831601	-0.0428152019979455	0.013	0.013	1	CD16_Monocyte	CD16 Monocyte	Post-ART_1y vs Pre-HIV
chr6-163457713-163458294	0.639169539192249	0.103628022234745	0.058	0.053	1	CD16_Monocyte	CD16 Monocyte	Post-ART_1y vs Pre-HIV
chr1-1374528-1375739	0.639174664677439	0.137120235570733	0.437	0.373	1	CD16_Monocyte	CD16 Monocyte	Post-ART_1y vs Pre-HIV
chr11-82889035-82891350	0.639180907582714	0.126725833226358	0.145	0.132	1	CD16_Monocyte	CD16 Monocyte	Post-ART_1y vs Pre-HIV
chr15-55322412-55322793	0.6391822980153	0.0889550726143491	0.028	0.026	1	CD16_Monocyte	CD16 Monocyte	Post-ART_1y vs Pre-HIV
chr14-105393834-105394216	0.639186078622473	0.285045099683621	0.098	0.078	1	CD16_Monocyte	CD16 Monocyte	Post-ART_1y vs Pre-HIV
chr10-62647074-62648116	0.63919610181421	0.391500933164823	0.028	0.021	1	CD16_Monocyte	CD16 Monocyte	Post-ART_1y vs Pre-HIV
chr17-1200848-1201808	0.639196592485241	0.581456819632846	0.029	0.019	1	CD16_Monocyte	CD16 Monocyte	Post-ART_1y vs Pre-HIV
chr13-41842018-41842537	0.639248731899541	0.43363336395391	0.015	0.011	1	CD16_Monocyte	CD16 Monocyte	Post-ART_1y vs Pre-HIV
chr1-152141798-152142334	0.639254845617952	-0.0568093159387826	0.019	0.019	1	CD16_Monocyte	CD16 Monocyte	Post-ART_1y vs Pre-HIV
chr22-31922483-31923607	0.639258380659418	0.192194194009828	0.05	0.042	1	CD16_Monocyte	CD16 Monocyte	Post-ART_1y vs Pre-HIV
chr19-13162225-13164844	0.639283170277778	0.194681946822764	0.193	0.166	1	CD16_Monocyte	CD16 Monocyte	Post-ART_1y vs Pre-HIV
chr3-53072304-53073592	0.639283643919946	0.0540238901258565	0.126	0.12	1	CD16_Monocyte	CD16 Monocyte	Post-ART_1y vs Pre-HIV
chr12-31876581-31876946	0.639286149788978	0.307984836023919	0.036	0.029	1	CD16_Monocyte	CD16 Monocyte	Post-ART_1y vs Pre-HIV
chr8-47529787-47530101	0.63930046898126	0.0295141504485041	0.025	0.023	1	CD16_Monocyte	CD16 Monocyte	Post-ART_1y vs Pre-HIV
chr20-23035245-23035522	0.639303933321829	0.616020264973015	0.014	0.009	1	CD16_Monocyte	CD16 Monocyte	Post-ART_1y vs Pre-HIV
chr5-135445046-135445852	0.639307450542496	0.255252288138866	0.02	0.016	1	CD16_Monocyte	CD16 Monocyte	Post-ART_1y vs Pre-HIV
chr6-105934582-105935997	0.6393289802318	0.262476748128895	0.076	0.062	1	CD16_Monocyte	CD16 Monocyte	Post-ART_1y vs Pre-HIV
chr22-26592101-26592793	0.639345023229953	0.143495154600584	0.02	0.018	1	CD16_Monocyte	CD16 Monocyte	Post-ART_1y vs Pre-HIV
chr5-10248951-10251173	0.63937609024118	0.158123181456137	0.376	0.323	1	CD16_Monocyte	CD16 Monocyte	Post-ART_1y vs Pre-HIV
chr2-10819579-10819778	0.639389270293014	-0.264288958181132	0.008	0.01	1	CD16_Monocyte	CD16 Monocyte	Post-ART_1y vs Pre-HIV
chrX-47628921-47630766	0.639409764351023	0.321828509024946	0.101	0.081	1	CD16_Monocyte	CD16 Monocyte	Post-ART_1y vs Pre-HIV
chr17-58587495-58588106	0.639415597228397	-0.037653026904851	0.023	0.022	1	CD16_Monocyte	CD16 Monocyte	Post-ART_1y vs Pre-HIV
chr20-4462618-4463209	0.639419880058841	0.207585086321666	0.074	0.063	1	CD16_Monocyte	CD16 Monocyte	Post-ART_1y vs Pre-HIV
chr19-18483439-18483843	0.639442561058159	0.430270370018597	0.014	0.011	1	CD16_Monocyte	CD16 Monocyte	Post-ART_1y vs Pre-HIV
chr8-19756291-19758238	0.639467302245494	0.210380227218571	0.094	0.078	1	CD16_Monocyte	CD16 Monocyte	Post-ART_1y vs Pre-HIV
chr10-26432782-26433326	0.639467607979912	0.346153220776902	0.045	0.035	1	CD16_Monocyte	CD16 Monocyte	Post-ART_1y vs Pre-HIV
chr13-40426335-40426534	0.639475530045293	-0.0775590444903025	0.014	0.015	1	CD16_Monocyte	CD16 Monocyte	Post-ART_1y vs Pre-HIV
chr5-76472058-76472702	0.639483166122806	0.382814319916729	0.012	0.009	1	CD16_Monocyte	CD16 Monocyte	Post-ART_1y vs Pre-HIV
chr8-17927735-17928953	0.639491578075232	0.173624827314643	0.013	0.011	1	CD16_Monocyte	CD16 Monocyte	Post-ART_1y vs Pre-HIV
chr1-180396641-180397601	0.639493942542834	0.0482316230796149	0.075	0.073	1	CD16_Monocyte	CD16 Monocyte	Post-ART_1y vs Pre-HIV
chr2-74566497-74567120	0.639497797749786	0.355122661067171	0.01	0.008	1	CD16_Monocyte	CD16 Monocyte	Post-ART_1y vs Pre-HIV
chr10-5710430-5711959	0.639540104021395	0.0326674904844646	0.028	0.027	1	CD16_Monocyte	CD16 Monocyte	Post-ART_1y vs Pre-HIV
chr21-44011548-44013652	0.639563632501698	0.0665604871543179	0.295	0.27	1	CD16_Monocyte	CD16 Monocyte	Post-ART_1y vs Pre-HIV
chr11-61756379-61756765	0.63961986631362	0.0792923493982993	0.01	0.009	1	CD16_Monocyte	CD16 Monocyte	Post-ART_1y vs Pre-HIV
chr11-63869181-63870018	0.639621229264613	0.423100620586539	0.013	0.01	1	CD16_Monocyte	CD16 Monocyte	Post-ART_1y vs Pre-HIV
chr7-50363685-50364034	0.639643523071115	0.815667132825155	0.011	0.007	1	CD16_Monocyte	CD16 Monocyte	Post-ART_1y vs Pre-HIV
chr15-25933390-25934319	0.63965986350547	0.452770277857134	0.033	0.022	1	CD16_Monocyte	CD16 Monocyte	Post-ART_1y vs Pre-HIV
chr15-90376357-90377342	0.639669538266586	0.0702777288748972	0.013	0.013	1	CD16_Monocyte	CD16 Monocyte	Post-ART_1y vs Pre-HIV
chr7-23022180-23022478	0.639671594028793	0.367713336481741	0.018	0.013	1	CD16_Monocyte	CD16 Monocyte	Post-ART_1y vs Pre-HIV
chr14-63745725-63746485	0.639683842651901	0.275589247268925	0.041	0.034	1	CD16_Monocyte	CD16 Monocyte	Post-ART_1y vs Pre-HIV
chr18-5466226-5466674	0.639686738167684	0.274722417505113	0.133	0.109	1	CD16_Monocyte	CD16 Monocyte	Post-ART_1y vs Pre-HIV
chr5-39526474-39527247	0.639694349230819	0.0556698988547177	0.067	0.064	1	CD16_Monocyte	CD16 Monocyte	Post-ART_1y vs Pre-HIV
chr13-50783600-50784266	0.639709679644738	0.371611517501667	0.012	0.009	1	CD16_Monocyte	CD16 Monocyte	Post-ART_1y vs Pre-HIV
chr20-1707499-1708441	0.639719477813311	0.310965633381746	0.027	0.021	1	CD16_Monocyte	CD16 Monocyte	Post-ART_1y vs Pre-HIV
chrX-149511985-149512735	0.639730228003326	0.269991755703167	0.042	0.036	1	CD16_Monocyte	CD16 Monocyte	Post-ART_1y vs Pre-HIV
chr5-177599048-177600991	0.639738672670665	0.135416803587699	0.207	0.181	1	CD16_Monocyte	CD16 Monocyte	Post-ART_1y vs Pre-HIV
chr10-109922562-109923783	0.639739849580167	0.0714839503609432	0.248	0.221	1	CD16_Monocyte	CD16 Monocyte	Post-ART_1y vs Pre-HIV
chr7-107660286-107662029	0.63974592045935	0.424946392130463	0.049	0.035	1	CD16_Monocyte	CD16 Monocyte	Post-ART_1y vs Pre-HIV
chr3-136619459-136620020	0.639778421922389	-0.268433801342648	0.009	0.011	1	CD16_Monocyte	CD16 Monocyte	Post-ART_1y vs Pre-HIV
chr2-68769953-68770714	0.639781494194302	0.226183376348549	0.094	0.081	1	CD16_Monocyte	CD16 Monocyte	Post-ART_1y vs Pre-HIV
chr2-134119446-134121660	0.639788357819938	0.221764206641856	0.248	0.204	1	CD16_Monocyte	CD16 Monocyte	Post-ART_1y vs Pre-HIV
chr12-30794602-30796729	0.639793031555337	0.39590643883696	0.029	0.021	1	CD16_Monocyte	CD16 Monocyte	Post-ART_1y vs Pre-HIV
chr15-79970679-79971513	0.639795933198689	0.182597161463541	0.189	0.165	1	CD16_Monocyte	CD16 Monocyte	Post-ART_1y vs Pre-HIV
chr10-97759237-97759792	0.639805397325647	0.410548618709972	0.023	0.016	1	CD16_Monocyte	CD16 Monocyte	Post-ART_1y vs Pre-HIV
chr20-48870258-48870693	0.63983122405808	0.298936876206229	0.018	0.014	1	CD16_Monocyte	CD16 Monocyte	Post-ART_1y vs Pre-HIV
chr10-124144447-124145758	0.6398388542643	0.203292257548868	0.218	0.183	1	CD16_Monocyte	CD16 Monocyte	Post-ART_1y vs Pre-HIV
chr7-74210897-74211368	0.639841496329227	0.320165189654657	0.061	0.048	1	CD16_Monocyte	CD16 Monocyte	Post-ART_1y vs Pre-HIV
chr12-82682861-82683144	0.639843056704073	-0.124433587448379	0.009	0.01	1	CD16_Monocyte	CD16 Monocyte	Post-ART_1y vs Pre-HIV
chr1-167536014-167536213	0.639850793131009	-0.178351353996008	0.01	0.012	1	CD16_Monocyte	CD16 Monocyte	Post-ART_1y vs Pre-HIV
chr11-65890189-65891498	0.639864869380323	0.093811482723926	0.313	0.283	1	CD16_Monocyte	CD16 Monocyte	Post-ART_1y vs Pre-HIV
chr17-73657345-73658166	0.639897698163859	0.270034590843731	0.111	0.089	1	CD16_Monocyte	CD16 Monocyte	Post-ART_1y vs Pre-HIV
chrX-110160319-110160812	0.639900117046786	0.447737769092251	0.021	0.015	1	CD16_Monocyte	CD16 Monocyte	Post-ART_1y vs Pre-HIV
chr12-24719149-24719860	0.639908901079472	0.388156613828825	0.014	0.011	1	CD16_Monocyte	CD16 Monocyte	Post-ART_1y vs Pre-HIV
chr16-77180214-77181122	0.639912067554915	0.120298384057398	0.094	0.085	1	CD16_Monocyte	CD16 Monocyte	Post-ART_1y vs Pre-HIV
chr7-7577530-7578295	0.639912432023123	-0.174690408482913	0.019	0.021	1	CD16_Monocyte	CD16 Monocyte	Post-ART_1y vs Pre-HIV
chr1-241603640-241604232	0.63996468037622	0.306990802173639	0.017	0.013	1	CD16_Monocyte	CD16 Monocyte	Post-ART_1y vs Pre-HIV
chr6-71419787-71421103	0.639971254445978	0.214542594641928	0.022	0.019	1	CD16_Monocyte	CD16 Monocyte	Post-ART_1y vs Pre-HIV
chr19-48842538-48843042	0.639978669162257	0.372216806038262	0.029	0.023	1	CD16_Monocyte	CD16 Monocyte	Post-ART_1y vs Pre-HIV
chr5-97085248-97086163	0.639988722629556	0.0481849706511479	0.085	0.083	1	CD16_Monocyte	CD16 Monocyte	Post-ART_1y vs Pre-HIV
chr14-87994852-87995445	0.639996533061234	0.100806243083419	0.038	0.034	1	CD16_Monocyte	CD16 Monocyte	Post-ART_1y vs Pre-HIV
chr7-40586095-40586628	0.640011147529488	0.370720690913174	0.033	0.025	1	CD16_Monocyte	CD16 Monocyte	Post-ART_1y vs Pre-HIV
chr7-29090842-29092008	0.64001490295382	0.0406885908453196	0.029	0.027	1	CD16_Monocyte	CD16 Monocyte	Post-ART_1y vs Pre-HIV
chr19-39897767-39898150	0.640018015761995	0.383377861756207	0.028	0.021	1	CD16_Monocyte	CD16 Monocyte	Post-ART_1y vs Pre-HIV
chr10-17768532-17768832	0.640035239944779	0.359934610302426	0.019	0.014	1	CD16_Monocyte	CD16 Monocyte	Post-ART_1y vs Pre-HIV
chr22-19419013-19420472	0.640046443175027	0.171204538324001	0.026	0.022	1	CD16_Monocyte	CD16 Monocyte	Post-ART_1y vs Pre-HIV
chr22-31295418-31295636	0.640046719927355	-0.0395589632040405	0.022	0.022	1	CD16_Monocyte	CD16 Monocyte	Post-ART_1y vs Pre-HIV
chr8-117876957-117877789	0.640050872230999	-0.0464802754308344	0.029	0.029	1	CD16_Monocyte	CD16 Monocyte	Post-ART_1y vs Pre-HIV
chr3-193977474-193978003	0.640058658737	-0.0149456581466021	0.041	0.04	1	CD16_Monocyte	CD16 Monocyte	Post-ART_1y vs Pre-HIV
chr15-33154267-33155199	0.640065116296367	0.200708459583462	0.108	0.091	1	CD16_Monocyte	CD16 Monocyte	Post-ART_1y vs Pre-HIV
chr1-10484083-10485126	0.640080532967054	0.249525954745459	0.01	0.008	1	CD16_Monocyte	CD16 Monocyte	Post-ART_1y vs Pre-HIV
chr5-10635243-10635965	0.640093239271578	0.21479179577639	0.092	0.08	1	CD16_Monocyte	CD16 Monocyte	Post-ART_1y vs Pre-HIV
chr2-142820289-142820810	0.640093663936721	0.356935793705314	0.033	0.026	1	CD16_Monocyte	CD16 Monocyte	Post-ART_1y vs Pre-HIV
chr1-225847695-225848825	0.640119394989947	-0.103413303054767	0.013	0.015	1	CD16_Monocyte	CD16 Monocyte	Post-ART_1y vs Pre-HIV
chr6-81820777-81821771	0.640150332702894	-0.00956807458664111	0.019	0.019	1	CD16_Monocyte	CD16 Monocyte	Post-ART_1y vs Pre-HIV
chr19-13721075-13721610	0.640162936557166	0.0743611824900849	0.013	0.013	1	CD16_Monocyte	CD16 Monocyte	Post-ART_1y vs Pre-HIV
chr7-18289638-18290605	0.640213506223247	0.245760726309697	0.046	0.039	1	CD16_Monocyte	CD16 Monocyte	Post-ART_1y vs Pre-HIV
chr16-86563372-86564190	0.640231474180381	0.246266604818881	0.115	0.093	1	CD16_Monocyte	CD16 Monocyte	Post-ART_1y vs Pre-HIV
chr11-65077708-65078521	0.640235069262083	-0.0053181907495814	0.023	0.022	1	CD16_Monocyte	CD16 Monocyte	Post-ART_1y vs Pre-HIV
chr7-20598238-20599288	0.640267649666283	0.0330568959721984	0.04	0.04	1	CD16_Monocyte	CD16 Monocyte	Post-ART_1y vs Pre-HIV
chr17-7241809-7243272	0.640272077404199	0.137608355299094	0.426	0.363	1	CD16_Monocyte	CD16 Monocyte	Post-ART_1y vs Pre-HIV
chr18-45879661-45880845	0.640277033048366	0.0639649203616734	0.049	0.045	1	CD16_Monocyte	CD16 Monocyte	Post-ART_1y vs Pre-HIV
chr2-225112213-225113073	0.640288502271009	-0.0661133961139524	0.025	0.025	1	CD16_Monocyte	CD16 Monocyte	Post-ART_1y vs Pre-HIV
chr3-148778814-148779375	0.6403043135371	0.0735129744948426	0.015	0.014	1	CD16_Monocyte	CD16 Monocyte	Post-ART_1y vs Pre-HIV
chr4-102466032-102466920	0.640337466723483	-0.212469453108881	0.011	0.013	1	CD16_Monocyte	CD16 Monocyte	Post-ART_1y vs Pre-HIV
chr5-56845285-56845569	0.64033961761372	0.467955941802746	0.012	0.009	1	CD16_Monocyte	CD16 Monocyte	Post-ART_1y vs Pre-HIV
chr12-67355650-67356297	0.640353298026294	-0.05726044903298	0.01	0.011	1	CD16_Monocyte	CD16 Monocyte	Post-ART_1y vs Pre-HIV
chr2-22273685-22274178	0.640362349772305	0.3928883870091	0.02	0.015	1	CD16_Monocyte	CD16 Monocyte	Post-ART_1y vs Pre-HIV
chr9-126690050-126690701	0.640363057923598	0.483613379393245	0.012	0.01	1	CD16_Monocyte	CD16 Monocyte	Post-ART_1y vs Pre-HIV
chr11-47259325-47259991	0.640374914156816	0.368823853714474	0.038	0.029	1	CD16_Monocyte	CD16 Monocyte	Post-ART_1y vs Pre-HIV
chr1-235928084-235928502	0.640380026119	-0.0663689061430777	0.01	0.011	1	CD16_Monocyte	CD16 Monocyte	Post-ART_1y vs Pre-HIV
chr16-84982454-84984046	0.64038368733952	0.0408251186517103	0.17	0.164	1	CD16_Monocyte	CD16 Monocyte	Post-ART_1y vs Pre-HIV
chr1-235854319-235854543	0.640393750811146	0.648713216213809	0.01	0.006	1	CD16_Monocyte	CD16 Monocyte	Post-ART_1y vs Pre-HIV
chr1-18118019-18118419	0.640426765354404	-0.0571038054318507	0.012	0.013	1	CD16_Monocyte	CD16 Monocyte	Post-ART_1y vs Pre-HIV
chr6-73502872-73503708	0.640436833013203	-0.0647528417610048	0.065	0.068	1	CD16_Monocyte	CD16 Monocyte	Post-ART_1y vs Pre-HIV
chr14-20489353-20489956	0.640449146552874	0.438965302229895	0.01	0.008	1	CD16_Monocyte	CD16 Monocyte	Post-ART_1y vs Pre-HIV
chr1-206467773-206468376	0.640487620136607	-0.0466668734162037	0.167	0.163	1	CD16_Monocyte	CD16 Monocyte	Post-ART_1y vs Pre-HIV
chr19-4006899-4008538	0.64048769912906	0.191815282570605	0.33	0.276	1	CD16_Monocyte	CD16 Monocyte	Post-ART_1y vs Pre-HIV
chr12-51827315-51828664	0.640517597815864	0.183492662273024	0.07	0.062	1	CD16_Monocyte	CD16 Monocyte	Post-ART_1y vs Pre-HIV
chr15-74723996-74724243	0.640524418016625	0.261101791304024	0.012	0.011	1	CD16_Monocyte	CD16 Monocyte	Post-ART_1y vs Pre-HIV
chr1-66316603-66317390	0.640529121767768	0.382649946898629	0.057	0.043	1	CD16_Monocyte	CD16 Monocyte	Post-ART_1y vs Pre-HIV
chr2-74831817-74832489	0.640530969948047	0.298599275343092	0.057	0.046	1	CD16_Monocyte	CD16 Monocyte	Post-ART_1y vs Pre-HIV
chr11-65111426-65113332	0.640565572321363	0.189208482395161	0.267	0.228	1	CD16_Monocyte	CD16 Monocyte	Post-ART_1y vs Pre-HIV
chr3-138842128-138843005	0.64057179389543	-0.0469307489349031	0.033	0.034	1	CD16_Monocyte	CD16 Monocyte	Post-ART_1y vs Pre-HIV
chr3-71172934-71174229	0.640579776766632	-0.0240883637739868	0.012	0.013	1	CD16_Monocyte	CD16 Monocyte	Post-ART_1y vs Pre-HIV
chr6-28135445-28135658	0.640609744908287	0.0633404205177923	0.027	0.026	1	CD16_Monocyte	CD16 Monocyte	Post-ART_1y vs Pre-HIV
chr10-78937232-78938330	0.640612866662577	0.420085283329331	0.021	0.016	1	CD16_Monocyte	CD16 Monocyte	Post-ART_1y vs Pre-HIV
chr5-173925333-173925778	0.640632223435432	0.399301793436352	0.014	0.011	1	CD16_Monocyte	CD16 Monocyte	Post-ART_1y vs Pre-HIV
chr4-153440470-153440773	0.640670286894668	-0.0293274156969643	0.009	0.01	1	CD16_Monocyte	CD16 Monocyte	Post-ART_1y vs Pre-HIV
chr3-45664192-45665524	0.640675336493604	0.0689074990407232	0.053	0.046	1	CD16_Monocyte	CD16 Monocyte	Post-ART_1y vs Pre-HIV
chr20-24032133-24033675	0.64068574613725	0.0476379790666268	0.025	0.023	1	CD16_Monocyte	CD16 Monocyte	Post-ART_1y vs Pre-HIV
chr4-76212734-76214492	0.640706097961638	0.100814720111469	0.3	0.258	1	CD16_Monocyte	CD16 Monocyte	Post-ART_1y vs Pre-HIV
chr1-231724762-231725657	0.640715478510033	0.204843087920385	0.033	0.028	1	CD16_Monocyte	CD16 Monocyte	Post-ART_1y vs Pre-HIV
chr5-78003473-78004244	0.640735264219627	-0.211364172469757	0.013	0.015	1	CD16_Monocyte	CD16 Monocyte	Post-ART_1y vs Pre-HIV
chr8-102382723-102383499	0.640750484307712	0.262953000147244	0.032	0.027	1	CD16_Monocyte	CD16 Monocyte	Post-ART_1y vs Pre-HIV
chr7-20301096-20301947	0.640755369909853	0.468665670758414	0.031	0.022	1	CD16_Monocyte	CD16 Monocyte	Post-ART_1y vs Pre-HIV
chr1-207958855-207959752	0.640766252517627	0.268432480554695	0.028	0.022	1	CD16_Monocyte	CD16 Monocyte	Post-ART_1y vs Pre-HIV
chr1-186722547-186723035	0.640786081614484	-0.216377140411166	0.01	0.012	1	CD16_Monocyte	CD16 Monocyte	Post-ART_1y vs Pre-HIV
chr19-47255884-47257701	0.640787597601087	0.00710733007429254	0.579	0.532	1	CD16_Monocyte	CD16 Monocyte	Post-ART_1y vs Pre-HIV
chr11-35197237-35197596	0.640794462631847	0.462427088031459	0.025	0.018	1	CD16_Monocyte	CD16 Monocyte	Post-ART_1y vs Pre-HIV
chr21-43804769-43805919	0.640834370268892	0.0561333421062395	0.108	0.102	1	CD16_Monocyte	CD16 Monocyte	Post-ART_1y vs Pre-HIV
chr8-78199780-78200367	0.64084143933506	-0.0232218020150228	0.031	0.031	1	CD16_Monocyte	CD16 Monocyte	Post-ART_1y vs Pre-HIV
chr19-17947210-17948654	0.640847369946228	0.233634499912366	0.29	0.234	1	CD16_Monocyte	CD16 Monocyte	Post-ART_1y vs Pre-HIV
chr8-125611739-125611966	0.640852554451557	0.313972165128395	0.023	0.018	1	CD16_Monocyte	CD16 Monocyte	Post-ART_1y vs Pre-HIV
chr3-31550302-31551021	0.64085718372855	0.0682747462493429	0.013	0.012	1	CD16_Monocyte	CD16 Monocyte	Post-ART_1y vs Pre-HIV
chr1-1858473-1859014	0.640865032802251	0.0727269900414833	0.038	0.036	1	CD16_Monocyte	CD16 Monocyte	Post-ART_1y vs Pre-HIV
chr12-57873826-57874480	0.640871423047861	0.342320611885564	0.034	0.026	1	CD16_Monocyte	CD16 Monocyte	Post-ART_1y vs Pre-HIV
chr11-73203864-73204102	0.640903029767095	-0.360469355882455	0.01	0.013	1	CD16_Monocyte	CD16 Monocyte	Post-ART_1y vs Pre-HIV
chr21-42288290-42288614	0.640904509407034	0.524878049462528	0.01	0.007	1	CD16_Monocyte	CD16 Monocyte	Post-ART_1y vs Pre-HIV
chr16-23857460-23858897	0.640909849740323	0.013185418442194	0.073	0.071	1	CD16_Monocyte	CD16 Monocyte	Post-ART_1y vs Pre-HIV
chr4-78720892-78721739	0.640968390204775	-0.0591011884171864	0.019	0.019	1	CD16_Monocyte	CD16 Monocyte	Post-ART_1y vs Pre-HIV
chr7-27087670-27088573	0.640978567966771	-0.0406119479823683	0.024	0.023	1	CD16_Monocyte	CD16 Monocyte	Post-ART_1y vs Pre-HIV
chr1-186659801-186660393	0.640988688967003	0.0392371176627535	0.102	0.095	1	CD16_Monocyte	CD16 Monocyte	Post-ART_1y vs Pre-HIV
chr12-57939205-57939624	0.640992570968392	0.303297301998175	0.024	0.019	1	CD16_Monocyte	CD16 Monocyte	Post-ART_1y vs Pre-HIV
chr6-22302694-22303261	0.640999428739101	-0.0127061144545122	0.013	0.013	1	CD16_Monocyte	CD16 Monocyte	Post-ART_1y vs Pre-HIV
chr4-39945914-39947007	0.641045201376997	-0.0595964759346594	0.07	0.071	1	CD16_Monocyte	CD16 Monocyte	Post-ART_1y vs Pre-HIV
chr7-28926559-28927347	0.641080503861747	0.0845493692844177	0.08	0.075	1	CD16_Monocyte	CD16 Monocyte	Post-ART_1y vs Pre-HIV
chr6-46848571-46849438	0.64108977711263	0.323956424407993	0.051	0.041	1	CD16_Monocyte	CD16 Monocyte	Post-ART_1y vs Pre-HIV
chr2-2703893-2705319	0.641093321498705	0.0167858252128694	0.095	0.091	1	CD16_Monocyte	CD16 Monocyte	Post-ART_1y vs Pre-HIV
chr1-42993387-42994343	0.64109708470762	0.369706002215684	0.011	0.009	1	CD16_Monocyte	CD16 Monocyte	Post-ART_1y vs Pre-HIV
chr4-184616798-184618115	0.641105613786524	0.168241040038593	0.157	0.137	1	CD16_Monocyte	CD16 Monocyte	Post-ART_1y vs Pre-HIV
chr17-14436687-14437494	0.641120174935552	0.655167059327753	0.012	0.008	1	CD16_Monocyte	CD16 Monocyte	Post-ART_1y vs Pre-HIV
chr6-148329540-148329751	0.641124300375247	-0.0358105083431823	0.01	0.01	1	CD16_Monocyte	CD16 Monocyte	Post-ART_1y vs Pre-HIV
chr17-75752800-75753105	0.641130180961991	0.56295183776838	0.017	0.011	1	CD16_Monocyte	CD16 Monocyte	Post-ART_1y vs Pre-HIV
chr9-133792654-133793541	0.641131490908209	0.210483565261221	0.164	0.137	1	CD16_Monocyte	CD16 Monocyte	Post-ART_1y vs Pre-HIV
chr3-113626571-113627189	0.641153949388138	0.141718913593568	0.033	0.03	1	CD16_Monocyte	CD16 Monocyte	Post-ART_1y vs Pre-HIV
chr2-145741696-145741923	0.641165970002326	-0.0130515621886431	0.017	0.016	1	CD16_Monocyte	CD16 Monocyte	Post-ART_1y vs Pre-HIV
chr8-140574397-140574905	0.641186651391563	0.58195687024666	0.012	0.008	1	CD16_Monocyte	CD16 Monocyte	Post-ART_1y vs Pre-HIV
chr4-152509600-152510164	0.641197232709517	0.450372590300981	0.019	0.013	1	CD16_Monocyte	CD16 Monocyte	Post-ART_1y vs Pre-HIV
chr20-62907247-62907738	0.64124295563087	0.00754610857828997	0.012	0.012	1	CD16_Monocyte	CD16 Monocyte	Post-ART_1y vs Pre-HIV
chr17-63826417-63827889	0.641255775521848	0.0780352468383567	0.365	0.342	1	CD16_Monocyte	CD16 Monocyte	Post-ART_1y vs Pre-HIV
chr6-75620008-75621147	0.641274377020706	0.132817137472879	0.012	0.011	1	CD16_Monocyte	CD16 Monocyte	Post-ART_1y vs Pre-HIV
chr15-89334024-89335832	0.641312376127682	0.0527741801639479	0.468	0.418	1	CD16_Monocyte	CD16 Monocyte	Post-ART_1y vs Pre-HIV
chr20-10317478-10318628	0.641331944546213	0.367949601727269	0.012	0.01	1	CD16_Monocyte	CD16 Monocyte	Post-ART_1y vs Pre-HIV
chr4-158895671-158897205	0.64135758068709	0.340567156206188	0.021	0.015	1	CD16_Monocyte	CD16 Monocyte	Post-ART_1y vs Pre-HIV
chr10-29658526-29659837	0.641361010604263	0.0798730391694484	0.17	0.151	1	CD16_Monocyte	CD16 Monocyte	Post-ART_1y vs Pre-HIV
chr2-174722744-174723596	0.641380013856986	0.260202545148276	0.025	0.02	1	CD16_Monocyte	CD16 Monocyte	Post-ART_1y vs Pre-HIV
chr13-31423844-31424489	0.641388380948108	-0.0871542427886665	0.012	0.013	1	CD16_Monocyte	CD16 Monocyte	Post-ART_1y vs Pre-HIV
chr6-166243752-166245032	0.641388418157189	0.0438295279584615	0.015	0.015	1	CD16_Monocyte	CD16 Monocyte	Post-ART_1y vs Pre-HIV
chr15-50315725-50316385	0.641388751773353	0.23986449164784	0.028	0.024	1	CD16_Monocyte	CD16 Monocyte	Post-ART_1y vs Pre-HIV
chr2-15141803-15142752	0.641396467886406	-0.182576077104129	0.008	0.01	1	CD16_Monocyte	CD16 Monocyte	Post-ART_1y vs Pre-HIV
chr9-98101443-98102387	0.64139713572343	0.153087827147725	0.05	0.044	1	CD16_Monocyte	CD16 Monocyte	Post-ART_1y vs Pre-HIV
chr7-158782486-158784437	0.641405271592133	0.486715360147492	0.027	0.018	1	CD16_Monocyte	CD16 Monocyte	Post-ART_1y vs Pre-HIV
chr3-12325262-12326323	0.641422127647857	0.161736908212819	0.101	0.09	1	CD16_Monocyte	CD16 Monocyte	Post-ART_1y vs Pre-HIV
chr12-95951297-95951824	0.641436979612109	0.00397173314770605	0.021	0.02	1	CD16_Monocyte	CD16 Monocyte	Post-ART_1y vs Pre-HIV
chr14-75369594-75370803	0.641443132469144	-0.0253633059239602	0.072	0.074	1	CD16_Monocyte	CD16 Monocyte	Post-ART_1y vs Pre-HIV
chr2-127134596-127135663	0.641471127770475	0.216994298898963	0.055	0.046	1	CD16_Monocyte	CD16 Monocyte	Post-ART_1y vs Pre-HIV
chr19-57814054-57815165	0.641475797763269	0.0878187352942654	0.166	0.153	1	CD16_Monocyte	CD16 Monocyte	Post-ART_1y vs Pre-HIV
chr21-45224257-45225040	0.641495216991959	0.508303922635293	0.028	0.019	1	CD16_Monocyte	CD16 Monocyte	Post-ART_1y vs Pre-HIV
chr3-58007646-58009518	0.641496354698191	0.0770452203365704	0.165	0.149	1	CD16_Monocyte	CD16 Monocyte	Post-ART_1y vs Pre-HIV
chr5-39580722-39581542	0.641499896851109	0.0853851209722776	0.022	0.02	1	CD16_Monocyte	CD16 Monocyte	Post-ART_1y vs Pre-HIV
chr2-138501118-138502679	0.641503713909785	0.20258021040264	0.26	0.227	1	CD16_Monocyte	CD16 Monocyte	Post-ART_1y vs Pre-HIV
chr2-96156152-96156873	0.641522339124245	0.0654578055372088	0.018	0.016	1	CD16_Monocyte	CD16 Monocyte	Post-ART_1y vs Pre-HIV
chr14-56147819-56148712	0.641551525440655	-0.0660648334422804	0.027	0.027	1	CD16_Monocyte	CD16 Monocyte	Post-ART_1y vs Pre-HIV
chr11-1588706-1589563	0.641566440159962	0.126127474168221	0.082	0.073	1	CD16_Monocyte	CD16 Monocyte	Post-ART_1y vs Pre-HIV
chr4-78657670-78658879	0.641571276979443	0.164977774783944	0.115	0.102	1	CD16_Monocyte	CD16 Monocyte	Post-ART_1y vs Pre-HIV
chr19-49503125-49503333	0.641582870883561	0.295133331847469	0.024	0.02	1	CD16_Monocyte	CD16 Monocyte	Post-ART_1y vs Pre-HIV
chr19-17060602-17061200	0.641588447082608	0.284870025043751	0.046	0.038	1	CD16_Monocyte	CD16 Monocyte	Post-ART_1y vs Pre-HIV
chr4-105137043-105137912	0.641620798691374	0.136371355846597	0.106	0.095	1	CD16_Monocyte	CD16 Monocyte	Post-ART_1y vs Pre-HIV
chr17-43001599-43002112	0.641633516301023	-0.0082316287215547	0.022	0.022	1	CD16_Monocyte	CD16 Monocyte	Post-ART_1y vs Pre-HIV
chr18-70329010-70329390	0.641643308663032	0.590328030703877	0.012	0.008	1	CD16_Monocyte	CD16 Monocyte	Post-ART_1y vs Pre-HIV
chr6-85669227-85670234	0.641644311447649	0.592442405349709	0.015	0.01	1	CD16_Monocyte	CD16 Monocyte	Post-ART_1y vs Pre-HIV
chr11-116691569-116692343	0.641656621102466	0.461867329638697	0.014	0.01	1	CD16_Monocyte	CD16 Monocyte	Post-ART_1y vs Pre-HIV
chr5-149680264-149681239	0.641658545136579	0.168564866271926	0.274	0.235	1	CD16_Monocyte	CD16 Monocyte	Post-ART_1y vs Pre-HIV
chr17-42118643-42118848	0.64168000088508	0.705901831334311	0.01	0.006	1	CD16_Monocyte	CD16 Monocyte	Post-ART_1y vs Pre-HIV
chr16-4548256-4549260	0.64168341198486	0.223330737689563	0.056	0.048	1	CD16_Monocyte	CD16 Monocyte	Post-ART_1y vs Pre-HIV
chr19-18519287-18519513	0.641703529520924	0.0151014292222076	0.05	0.05	1	CD16_Monocyte	CD16 Monocyte	Post-ART_1y vs Pre-HIV
chr2-43157765-43160101	0.641706888645961	0.122272183045016	0.305	0.265	1	CD16_Monocyte	CD16 Monocyte	Post-ART_1y vs Pre-HIV
chr22-19430174-19432827	0.641716367220689	0.0908396995872248	0.396	0.354	1	CD16_Monocyte	CD16 Monocyte	Post-ART_1y vs Pre-HIV
chrX-48736315-48738001	0.641722227926903	0.0784752008588152	0.177	0.164	1	CD16_Monocyte	CD16 Monocyte	Post-ART_1y vs Pre-HIV
chr18-13216033-13218913	0.641723801707135	0.0570821027447037	0.199	0.187	1	CD16_Monocyte	CD16 Monocyte	Post-ART_1y vs Pre-HIV
chr7-18355657-18356526	0.641724646389954	0.315443186410826	0.084	0.067	1	CD16_Monocyte	CD16 Monocyte	Post-ART_1y vs Pre-HIV
chr10-6013831-6014858	0.641755076518908	0.365034661251858	0.029	0.022	1	CD16_Monocyte	CD16 Monocyte	Post-ART_1y vs Pre-HIV
chr1-109370716-109371789	0.641765540358535	0.28849022707766	0.058	0.047	1	CD16_Monocyte	CD16 Monocyte	Post-ART_1y vs Pre-HIV
chr1-89635981-89636475	0.641773347533983	0.298486231256074	0.023	0.018	1	CD16_Monocyte	CD16 Monocyte	Post-ART_1y vs Pre-HIV
chr15-83438370-83439000	0.641774979776284	0.477938199881661	0.012	0.008	1	CD16_Monocyte	CD16 Monocyte	Post-ART_1y vs Pre-HIV
chr12-6866743-6868224	0.641808690978834	0.180794966217207	0.284	0.239	1	CD16_Monocyte	CD16 Monocyte	Post-ART_1y vs Pre-HIV
chr8-61563225-61563598	0.641815803082151	0.141388623306814	0.013	0.012	1	CD16_Monocyte	CD16 Monocyte	Post-ART_1y vs Pre-HIV
chr13-27829705-27830299	0.641819012025087	0.0337603276638609	0.054	0.052	1	CD16_Monocyte	CD16 Monocyte	Post-ART_1y vs Pre-HIV
chr1-20170757-20171837	0.641824099410908	0.346740323536239	0.028	0.022	1	CD16_Monocyte	CD16 Monocyte	Post-ART_1y vs Pre-HIV
chr18-58534801-58535717	0.641824386820435	0.0778264888831703	0.212	0.202	1	CD16_Monocyte	CD16 Monocyte	Post-ART_1y vs Pre-HIV
chr17-41795587-41796641	0.641852182955409	0.279932626336536	0.03	0.025	1	CD16_Monocyte	CD16 Monocyte	Post-ART_1y vs Pre-HIV
chr2-28508089-28509079	0.641859139602715	0.430183161895175	0.018	0.012	1	CD16_Monocyte	CD16 Monocyte	Post-ART_1y vs Pre-HIV
chr6-42545261-42545722	0.641864620584655	0.197411026543449	0.055	0.048	1	CD16_Monocyte	CD16 Monocyte	Post-ART_1y vs Pre-HIV
chr3-43326906-43327908	0.641871234490478	0.180048807600693	0.021	0.02	1	CD16_Monocyte	CD16 Monocyte	Post-ART_1y vs Pre-HIV
chr6-106519369-106521406	0.641876859690361	0.166368874483417	0.274	0.234	1	CD16_Monocyte	CD16 Monocyte	Post-ART_1y vs Pre-HIV
chr7-98266521-98267182	0.641897994369095	0.0433744585679685	0.031	0.03	1	CD16_Monocyte	CD16 Monocyte	Post-ART_1y vs Pre-HIV
chr22-30267679-30267955	0.641910092496424	0.0679381468623963	0.085	0.083	1	CD16_Monocyte	CD16 Monocyte	Post-ART_1y vs Pre-HIV
chr5-151213699-151215648	0.641912649169163	0.0603460453629792	0.351	0.324	1	CD16_Monocyte	CD16 Monocyte	Post-ART_1y vs Pre-HIV
chr13-44258476-44260075	0.641926985241527	0.0645422127763211	0.163	0.153	1	CD16_Monocyte	CD16 Monocyte	Post-ART_1y vs Pre-HIV
chr12-109804943-109805837	0.641934154604465	0.23923990494812	0.088	0.071	1	CD16_Monocyte	CD16 Monocyte	Post-ART_1y vs Pre-HIV
chr15-45603489-45604868	0.641945653079464	0.233760067600495	0.116	0.096	1	CD16_Monocyte	CD16 Monocyte	Post-ART_1y vs Pre-HIV
chr7-2471503-2471769	0.641945896626367	-0.198477007758685	0.01	0.012	1	CD16_Monocyte	CD16 Monocyte	Post-ART_1y vs Pre-HIV
chr1-36148779-36150088	0.641948405563825	0.100128835641703	0.449	0.4	1	CD16_Monocyte	CD16 Monocyte	Post-ART_1y vs Pre-HIV
chr13-27984020-27984633	0.641958930294741	-0.015467725230625	0.037	0.036	1	CD16_Monocyte	CD16 Monocyte	Post-ART_1y vs Pre-HIV
chr16-2135121-2136473	0.641962649003277	0.19859139414647	0.223	0.188	1	CD16_Monocyte	CD16 Monocyte	Post-ART_1y vs Pre-HIV
chr17-76271518-76273199	0.641969110966929	0.22362871815726	0.132	0.112	1	CD16_Monocyte	CD16 Monocyte	Post-ART_1y vs Pre-HIV
chr3-183114453-183114760	0.641983736350635	0.591038291234009	0.012	0.008	1	CD16_Monocyte	CD16 Monocyte	Post-ART_1y vs Pre-HIV
chr8-127196274-127197399	0.642013463444151	0.420525618246405	0.013	0.01	1	CD16_Monocyte	CD16 Monocyte	Post-ART_1y vs Pre-HIV
chr11-122202466-122203296	0.642022122216909	-0.0312843334551229	0.023	0.022	1	CD16_Monocyte	CD16 Monocyte	Post-ART_1y vs Pre-HIV
chr20-31541973-31542493	0.642058702280437	-0.00705923810568354	0.022	0.022	1	CD16_Monocyte	CD16 Monocyte	Post-ART_1y vs Pre-HIV
chr11-35077475-35078519	0.642059669858439	0.0865459874632468	0.14	0.13	1	CD16_Monocyte	CD16 Monocyte	Post-ART_1y vs Pre-HIV
chr6-47246958-47247735	0.642059878511894	0.267853300530914	0.045	0.036	1	CD16_Monocyte	CD16 Monocyte	Post-ART_1y vs Pre-HIV
chr1-167330803-167331199	0.642064122909558	0.738802833078013	0.011	0.007	1	CD16_Monocyte	CD16 Monocyte	Post-ART_1y vs Pre-HIV
chrX-73562570-73564031	0.64206523852505	0.0838289522454403	0.045	0.043	1	CD16_Monocyte	CD16 Monocyte	Post-ART_1y vs Pre-HIV
chr17-30818310-30818544	0.642071040859607	0.314732382944312	0.017	0.013	1	CD16_Monocyte	CD16 Monocyte	Post-ART_1y vs Pre-HIV
chr17-3647496-3648142	0.642074539825853	0.395650892935703	0.017	0.012	1	CD16_Monocyte	CD16 Monocyte	Post-ART_1y vs Pre-HIV
chr16-29747019-29747274	0.642094213736916	-0.269607172912742	0.008	0.01	1	CD16_Monocyte	CD16 Monocyte	Post-ART_1y vs Pre-HIV
chr6-29948160-29949233	0.642095124203378	0.252634705358548	0.045	0.039	1	CD16_Monocyte	CD16 Monocyte	Post-ART_1y vs Pre-HIV
chr15-58924770-58925395	0.642098485986132	0.383028648836051	0.011	0.008	1	CD16_Monocyte	CD16 Monocyte	Post-ART_1y vs Pre-HIV
chr2-136016913-136017141	0.642102137672242	-0.00138130612499321	0.019	0.018	1	CD16_Monocyte	CD16 Monocyte	Post-ART_1y vs Pre-HIV
chr3-122294911-122296256	0.642132779096143	0.237474539908911	0.11	0.09	1	CD16_Monocyte	CD16 Monocyte	Post-ART_1y vs Pre-HIV
chr9-85804653-85806027	0.642157208934542	0.142953995197464	0.138	0.131	1	CD16_Monocyte	CD16 Monocyte	Post-ART_1y vs Pre-HIV
chr3-155581395-155582133	0.64217705828447	0.460532622475798	0.015	0.011	1	CD16_Monocyte	CD16 Monocyte	Post-ART_1y vs Pre-HIV
chr19-53844702-53845188	0.642184533168215	0.124692411518259	0.055	0.049	1	CD16_Monocyte	CD16 Monocyte	Post-ART_1y vs Pre-HIV
chr12-48118598-48119967	0.642219006285581	0.268533847629161	0.049	0.041	1	CD16_Monocyte	CD16 Monocyte	Post-ART_1y vs Pre-HIV
chrX-154300684-154301263	0.642230657248493	0.00339027616108023	0.049	0.048	1	CD16_Monocyte	CD16 Monocyte	Post-ART_1y vs Pre-HIV
chr18-46290889-46291598	0.6422421101748	0.244785950174918	0.058	0.05	1	CD16_Monocyte	CD16 Monocyte	Post-ART_1y vs Pre-HIV
chr1-23902620-23903228	0.642251541944665	-0.0731580154159075	0.02	0.02	1	CD16_Monocyte	CD16 Monocyte	Post-ART_1y vs Pre-HIV
chr9-109467762-109468297	0.642280231199171	0.267731192369711	0.011	0.01	1	CD16_Monocyte	CD16 Monocyte	Post-ART_1y vs Pre-HIV
chr10-110871293-110873083	0.64228823229852	0.146707730737289	0.334	0.292	1	CD16_Monocyte	CD16 Monocyte	Post-ART_1y vs Pre-HIV
chr1-181090632-181090961	0.642298891802329	-0.0634758876530088	0.017	0.017	1	CD16_Monocyte	CD16 Monocyte	Post-ART_1y vs Pre-HIV
chr14-93128657-93128962	0.642299260528813	-0.171050770775482	0.008	0.01	1	CD16_Monocyte	CD16 Monocyte	Post-ART_1y vs Pre-HIV
chr19-7179059-7179515	0.642301866603195	0.400564575113773	0.01	0.008	1	CD16_Monocyte	CD16 Monocyte	Post-ART_1y vs Pre-HIV
chr17-7729485-7730359	0.642301992583164	0.244961055314917	0.019	0.015	1	CD16_Monocyte	CD16 Monocyte	Post-ART_1y vs Pre-HIV
chr2-84888272-84889558	0.642322649130043	0.0720430923722257	0.129	0.12	1	CD16_Monocyte	CD16 Monocyte	Post-ART_1y vs Pre-HIV
chr4-88458396-88458608	0.642322774141568	0.291666880737363	0.038	0.03	1	CD16_Monocyte	CD16 Monocyte	Post-ART_1y vs Pre-HIV
chr14-91124468-91125516	0.642336729767408	-0.162517582147359	0.014	0.016	1	CD16_Monocyte	CD16 Monocyte	Post-ART_1y vs Pre-HIV
chr15-22273094-22273522	0.642355549948472	-0.0894539393602418	0.019	0.019	1	CD16_Monocyte	CD16 Monocyte	Post-ART_1y vs Pre-HIV
chr9-126428513-126428971	0.642361617956853	-0.237227909290521	0.013	0.015	1	CD16_Monocyte	CD16 Monocyte	Post-ART_1y vs Pre-HIV
chr21-46227813-46229768	0.642378729488597	0.11378690648337	0.246	0.218	1	CD16_Monocyte	CD16 Monocyte	Post-ART_1y vs Pre-HIV
chr12-104153931-104154741	0.642379282931401	-0.109084310925724	0.018	0.019	1	CD16_Monocyte	CD16 Monocyte	Post-ART_1y vs Pre-HIV
chr5-55337981-55339258	0.642385321273032	0.507578452521112	0.011	0.008	1	CD16_Monocyte	CD16 Monocyte	Post-ART_1y vs Pre-HIV
chr11-2913754-2914598	0.642392643879007	-0.122701193538129	0.009	0.011	1	CD16_Monocyte	CD16 Monocyte	Post-ART_1y vs Pre-HIV
chr13-21458370-21459740	0.64244829967968	0.234610403865171	0.279	0.228	1	CD16_Monocyte	CD16 Monocyte	Post-ART_1y vs Pre-HIV
chr6-106477659-106478096	0.642467542213796	0.36143804506232	0.015	0.013	1	CD16_Monocyte	CD16 Monocyte	Post-ART_1y vs Pre-HIV
chr3-69880806-69881435	0.642474925283348	0.344640967976406	0.025	0.019	1	CD16_Monocyte	CD16 Monocyte	Post-ART_1y vs Pre-HIV
chr18-57522470-57523811	0.642479387231751	0.265081739095316	0.054	0.043	1	CD16_Monocyte	CD16 Monocyte	Post-ART_1y vs Pre-HIV
chr1-171840639-171842680	0.642482329845853	0.207192870858746	0.199	0.163	1	CD16_Monocyte	CD16 Monocyte	Post-ART_1y vs Pre-HIV
chr6-5259931-5261805	0.642490102544411	0.120664607327418	0.418	0.377	1	CD16_Monocyte	CD16 Monocyte	Post-ART_1y vs Pre-HIV
chr5-1478265-1478466	0.642505016071037	0.343592061453098	0.043	0.032	1	CD16_Monocyte	CD16 Monocyte	Post-ART_1y vs Pre-HIV
chr16-11813405-11814007	0.642532859668846	0.380327238779045	0.032	0.024	1	CD16_Monocyte	CD16 Monocyte	Post-ART_1y vs Pre-HIV
chr12-49059406-49061231	0.64256144356064	0.0706303038133145	0.285	0.259	1	CD16_Monocyte	CD16 Monocyte	Post-ART_1y vs Pre-HIV
chr3-169311266-169312184	0.642566966564426	-0.241464917745561	0.015	0.018	1	CD16_Monocyte	CD16 Monocyte	Post-ART_1y vs Pre-HIV
chr12-11795574-11795838	0.642573468118549	-0.210674498807771	0.01	0.012	1	CD16_Monocyte	CD16 Monocyte	Post-ART_1y vs Pre-HIV
chr12-100579756-100580127	0.642599161895607	-0.17401495168106	0.017	0.018	1	CD16_Monocyte	CD16 Monocyte	Post-ART_1y vs Pre-HIV
chr9-114745047-114745849	0.642609770589343	-0.0870139870425355	0.019	0.02	1	CD16_Monocyte	CD16 Monocyte	Post-ART_1y vs Pre-HIV
chr9-62864383-62865247	0.642662644007856	-0.0741272460229605	0.013	0.014	1	CD16_Monocyte	CD16 Monocyte	Post-ART_1y vs Pre-HIV
chr5-138564985-138566220	0.642686788907315	0.550742464372371	0.03	0.018	1	CD16_Monocyte	CD16 Monocyte	Post-ART_1y vs Pre-HIV
chr11-3153422-3154451	0.642726717470566	0.0490986775203406	0.025	0.024	1	CD16_Monocyte	CD16 Monocyte	Post-ART_1y vs Pre-HIV
chr15-60393737-60394075	0.642739949524119	0.249028657603905	0.046	0.039	1	CD16_Monocyte	CD16 Monocyte	Post-ART_1y vs Pre-HIV
chr1-92858523-92859612	0.642751054844422	0.0186399072837196	0.076	0.07	1	CD16_Monocyte	CD16 Monocyte	Post-ART_1y vs Pre-HIV
chr1-41521161-41521857	0.64276742188516	-0.0429680614838786	0.03	0.032	1	CD16_Monocyte	CD16 Monocyte	Post-ART_1y vs Pre-HIV
chr14-50031541-50032016	0.642777820594532	0.307639680625828	0.027	0.022	1	CD16_Monocyte	CD16 Monocyte	Post-ART_1y vs Pre-HIV
chr4-87421751-87423113	0.642785788992474	0.210338734019812	0.206	0.172	1	CD16_Monocyte	CD16 Monocyte	Post-ART_1y vs Pre-HIV
chr1-157505303-157505984	0.642789434199323	0.306091957220903	0.012	0.01	1	CD16_Monocyte	CD16 Monocyte	Post-ART_1y vs Pre-HIV
chr12-94245630-94246262	0.642799730556298	0.400923774681712	0.012	0.01	1	CD16_Monocyte	CD16 Monocyte	Post-ART_1y vs Pre-HIV
chr12-111402926-111403183	0.642820816971138	0.15584334059954	0.058	0.051	1	CD16_Monocyte	CD16 Monocyte	Post-ART_1y vs Pre-HIV
chr11-47765860-47768207	0.642821222663657	0.030231712333939	0.49	0.461	1	CD16_Monocyte	CD16 Monocyte	Post-ART_1y vs Pre-HIV
chr2-99691976-99692415	0.642830913976517	-0.0481652640431052	0.011	0.012	1	CD16_Monocyte	CD16 Monocyte	Post-ART_1y vs Pre-HIV
chrX-53435999-53436318	0.642838519916879	0.359181523266954	0.031	0.025	1	CD16_Monocyte	CD16 Monocyte	Post-ART_1y vs Pre-HIV
chr7-36972101-36972704	0.642845703868927	0.228447106316152	0.029	0.023	1	CD16_Monocyte	CD16 Monocyte	Post-ART_1y vs Pre-HIV
chr5-141898124-141899054	0.64286124511306	0.407758422647588	0.023	0.017	1	CD16_Monocyte	CD16 Monocyte	Post-ART_1y vs Pre-HIV
chr13-27147530-27148247	0.642903271127195	-0.157442551290013	0.009	0.01	1	CD16_Monocyte	CD16 Monocyte	Post-ART_1y vs Pre-HIV
chr12-96415941-96416853	0.642915803528861	0.409936146816589	0.05	0.038	1	CD16_Monocyte	CD16 Monocyte	Post-ART_1y vs Pre-HIV
chr2-178449690-178452034	0.642930307718853	0.119579115531521	0.416	0.366	1	CD16_Monocyte	CD16 Monocyte	Post-ART_1y vs Pre-HIV
chr8-67467233-67467768	0.642930736562735	-0.0413096293428454	0.013	0.013	1	CD16_Monocyte	CD16 Monocyte	Post-ART_1y vs Pre-HIV
chr12-68821236-68822110	0.64296199094826	-0.0936941965328595	0.019	0.02	1	CD16_Monocyte	CD16 Monocyte	Post-ART_1y vs Pre-HIV
chr4-89331230-89332322	0.642970585750641	0.241000617210303	0.092	0.078	1	CD16_Monocyte	CD16 Monocyte	Post-ART_1y vs Pre-HIV
chr4-110193744-110194137	0.642985885394322	0.485755603170185	0.021	0.015	1	CD16_Monocyte	CD16 Monocyte	Post-ART_1y vs Pre-HIV
chr3-182794707-182795711	0.642990710235924	0.31954696883266	0.041	0.031	1	CD16_Monocyte	CD16 Monocyte	Post-ART_1y vs Pre-HIV
chr2-39408599-39409409	0.643018575013527	0.242477804401501	0.037	0.03	1	CD16_Monocyte	CD16 Monocyte	Post-ART_1y vs Pre-HIV
chr13-51599862-51600306	0.643049259309969	0.319895849212724	0.027	0.021	1	CD16_Monocyte	CD16 Monocyte	Post-ART_1y vs Pre-HIV
chr3-179464054-179464653	0.643061511907866	0.067686234498801	0.01	0.011	1	CD16_Monocyte	CD16 Monocyte	Post-ART_1y vs Pre-HIV
chr9-29290517-29290828	0.643105082488138	0.117650579908771	0.012	0.011	1	CD16_Monocyte	CD16 Monocyte	Post-ART_1y vs Pre-HIV
chr10-75400763-75401102	0.643109596437263	-0.0569276782472792	0.036	0.036	1	CD16_Monocyte	CD16 Monocyte	Post-ART_1y vs Pre-HIV
chr1-31412807-31414151	0.643119040214691	0.240449184558526	0.044	0.038	1	CD16_Monocyte	CD16 Monocyte	Post-ART_1y vs Pre-HIV
chr1-52632707-52633772	0.643130644497382	0.195733924757829	0.035	0.029	1	CD16_Monocyte	CD16 Monocyte	Post-ART_1y vs Pre-HIV
chr16-57299226-57301066	0.643131228680677	0.0951653319562992	0.429	0.38	1	CD16_Monocyte	CD16 Monocyte	Post-ART_1y vs Pre-HIV
chr8-26334735-26335474	0.643133011967818	-0.128884622673628	0.009	0.01	1	CD16_Monocyte	CD16 Monocyte	Post-ART_1y vs Pre-HIV
chr22-37701085-37701767	0.643148644718079	0.210366064035806	0.045	0.039	1	CD16_Monocyte	CD16 Monocyte	Post-ART_1y vs Pre-HIV
chr2-217797112-217797489	0.643190900094947	0.00399203266281667	0.013	0.013	1	CD16_Monocyte	CD16 Monocyte	Post-ART_1y vs Pre-HIV
chr13-20924312-20925117	0.643197260807665	-0.0862612110890764	0.012	0.013	1	CD16_Monocyte	CD16 Monocyte	Post-ART_1y vs Pre-HIV
chr10-88996795-88997321	0.643210311253349	0.173741736546974	0.067	0.058	1	CD16_Monocyte	CD16 Monocyte	Post-ART_1y vs Pre-HIV
chr4-168503497-168504425	0.643214399289799	0.199869045993342	0.137	0.118	1	CD16_Monocyte	CD16 Monocyte	Post-ART_1y vs Pre-HIV
chr19-3060143-3060707	0.643218139631895	0.0353264541948239	0.035	0.033	1	CD16_Monocyte	CD16 Monocyte	Post-ART_1y vs Pre-HIV
chr6-137724721-137725198	0.643262030109993	0.483376775375773	0.026	0.019	1	CD16_Monocyte	CD16 Monocyte	Post-ART_1y vs Pre-HIV
chr19-42279810-42281253	0.643287003004256	0.236849674559098	0.204	0.174	1	CD16_Monocyte	CD16 Monocyte	Post-ART_1y vs Pre-HIV
chr5-177070605-177072170	0.643299521254076	0.289473488649165	0.024	0.02	1	CD16_Monocyte	CD16 Monocyte	Post-ART_1y vs Pre-HIV
chr6-169750982-169752476	0.643308534824764	0.104498396251195	0.281	0.247	1	CD16_Monocyte	CD16 Monocyte	Post-ART_1y vs Pre-HIV
chr12-48932819-48934534	0.643312178027609	0.498482174761299	0.017	0.013	1	CD16_Monocyte	CD16 Monocyte	Post-ART_1y vs Pre-HIV
chr16-72399955-72400622	0.643313155424296	0.48494787072876	0.015	0.011	1	CD16_Monocyte	CD16 Monocyte	Post-ART_1y vs Pre-HIV
chr9-96653963-96655659	0.643328097095057	0.202013003485583	0.238	0.205	1	CD16_Monocyte	CD16 Monocyte	Post-ART_1y vs Pre-HIV
chr9-114405233-114406070	0.64336398378163	0.246448791750329	0.085	0.07	1	CD16_Monocyte	CD16 Monocyte	Post-ART_1y vs Pre-HIV
chr2-8538536-8538794	0.643380805654564	0.197714194077841	0.023	0.02	1	CD16_Monocyte	CD16 Monocyte	Post-ART_1y vs Pre-HIV
chr2-11901070-11901317	0.643407230117875	0.442343148830013	0.014	0.011	1	CD16_Monocyte	CD16 Monocyte	Post-ART_1y vs Pre-HIV
chr19-13095440-13095817	0.643412444631354	0.261023810680192	0.027	0.022	1	CD16_Monocyte	CD16 Monocyte	Post-ART_1y vs Pre-HIV
chr19-18441394-18442403	0.643418455227014	0.077969947834609	0.04	0.039	1	CD16_Monocyte	CD16 Monocyte	Post-ART_1y vs Pre-HIV
chr20-9508737-9509311	0.64342089167649	-0.153142380578227	0.011	0.013	1	CD16_Monocyte	CD16 Monocyte	Post-ART_1y vs Pre-HIV
chr4-171243221-171243777	0.643427494814744	-0.142454059264768	0.025	0.027	1	CD16_Monocyte	CD16 Monocyte	Post-ART_1y vs Pre-HIV
chr15-45458827-45459081	0.643438513070463	0.252663872337231	0.038	0.035	1	CD16_Monocyte	CD16 Monocyte	Post-ART_1y vs Pre-HIV
chr1-183278990-183280546	0.643442122674437	0.28305167457607	0.126	0.103	1	CD16_Monocyte	CD16 Monocyte	Post-ART_1y vs Pre-HIV
chr20-41142856-41143382	0.643449486785977	0.696521591633588	0.012	0.008	1	CD16_Monocyte	CD16 Monocyte	Post-ART_1y vs Pre-HIV
chr1-51174937-51175774	0.643461047379194	0.0167600498202902	0.1	0.099	1	CD16_Monocyte	CD16 Monocyte	Post-ART_1y vs Pre-HIV
chr10-78296770-78297091	0.643471315107857	0.243865643378307	0.01	0.008	1	CD16_Monocyte	CD16 Monocyte	Post-ART_1y vs Pre-HIV
chr1-25871397-25871609	0.643472983287837	-0.249927861381413	0.009	0.011	1	CD16_Monocyte	CD16 Monocyte	Post-ART_1y vs Pre-HIV
chr17-21051115-21052369	0.643488291398828	0.0981095830451202	0.031	0.029	1	CD16_Monocyte	CD16 Monocyte	Post-ART_1y vs Pre-HIV
chr15-70508683-70510037	0.64353902687841	0.157558569789671	0.228	0.202	1	CD16_Monocyte	CD16 Monocyte	Post-ART_1y vs Pre-HIV
chr2-101307818-101309156	0.643542765436266	0.100416392834982	0.389	0.344	1	CD16_Monocyte	CD16 Monocyte	Post-ART_1y vs Pre-HIV
chr15-100848857-100850153	0.643547298690427	-0.168993194593599	0.017	0.019	1	CD16_Monocyte	CD16 Monocyte	Post-ART_1y vs Pre-HIV
chr16-9098753-9099696	0.643560223954102	0.255387618061365	0.088	0.073	1	CD16_Monocyte	CD16 Monocyte	Post-ART_1y vs Pre-HIV
chr10-102578853-102579601	0.643574996037076	-0.157750447869518	0.009	0.011	1	CD16_Monocyte	CD16 Monocyte	Post-ART_1y vs Pre-HIV
chr3-44215968-44216607	0.643597177377972	0.526377970075659	0.015	0.011	1	CD16_Monocyte	CD16 Monocyte	Post-ART_1y vs Pre-HIV
chr2-40041668-40042370	0.643597945540008	0.471847868283081	0.013	0.009	1	CD16_Monocyte	CD16 Monocyte	Post-ART_1y vs Pre-HIV
chr20-43537719-43538531	0.643607666655053	0.424010312365671	0.027	0.02	1	CD16_Monocyte	CD16 Monocyte	Post-ART_1y vs Pre-HIV
chr3-188829608-188829884	0.643642466722138	0.133292616203962	0.017	0.015	1	CD16_Monocyte	CD16 Monocyte	Post-ART_1y vs Pre-HIV
chr12-31116949-31117811	0.643644236940908	0.448583175289281	0.015	0.011	1	CD16_Monocyte	CD16 Monocyte	Post-ART_1y vs Pre-HIV
chr6-106125701-106126684	0.643655248137196	0.239659732163923	0.021	0.018	1	CD16_Monocyte	CD16 Monocyte	Post-ART_1y vs Pre-HIV
chr5-82689007-82690460	0.643662157441349	-0.0731271534410216	0.028	0.029	1	CD16_Monocyte	CD16 Monocyte	Post-ART_1y vs Pre-HIV
chr17-78915800-78916673	0.643679710426088	0.149638311289702	0.114	0.098	1	CD16_Monocyte	CD16 Monocyte	Post-ART_1y vs Pre-HIV
chr5-140261179-140262287	0.643689856850756	0.0881588355537901	0.2	0.185	1	CD16_Monocyte	CD16 Monocyte	Post-ART_1y vs Pre-HIV
chr14-49911430-49911997	0.64370743117705	0.316983163977371	0.079	0.064	1	CD16_Monocyte	CD16 Monocyte	Post-ART_1y vs Pre-HIV
chr1-27525326-27526354	0.643725568386031	0.171244488197782	0.174	0.153	1	CD16_Monocyte	CD16 Monocyte	Post-ART_1y vs Pre-HIV
chr16-85872710-85873390	0.643732575456474	-0.0379053994835556	0.065	0.065	1	CD16_Monocyte	CD16 Monocyte	Post-ART_1y vs Pre-HIV
chr15-88708075-88709074	0.643749100720872	0.0492880490036653	0.021	0.019	1	CD16_Monocyte	CD16 Monocyte	Post-ART_1y vs Pre-HIV
chr4-159202652-159203292	0.643760542167509	0.0588881370626781	0.045	0.043	1	CD16_Monocyte	CD16 Monocyte	Post-ART_1y vs Pre-HIV
chr5-56995975-56996595	0.643766899986284	-0.0316352028988209	0.013	0.014	1	CD16_Monocyte	CD16 Monocyte	Post-ART_1y vs Pre-HIV
chrX-55717055-55718513	0.643767470740474	0.163857244309169	0.155	0.139	1	CD16_Monocyte	CD16 Monocyte	Post-ART_1y vs Pre-HIV
chr15-58550619-58552322	0.643791982432044	0.287103732484392	0.021	0.017	1	CD16_Monocyte	CD16 Monocyte	Post-ART_1y vs Pre-HIV
chr20-2651706-2653523	0.643793282722488	0.197318834308042	0.344	0.288	1	CD16_Monocyte	CD16 Monocyte	Post-ART_1y vs Pre-HIV
chr6-12915543-12916403	0.643793638325747	0.418113245352615	0.012	0.009	1	CD16_Monocyte	CD16 Monocyte	Post-ART_1y vs Pre-HIV
chr11-102293123-102294342	0.643795641599878	0.29730264874932	0.048	0.037	1	CD16_Monocyte	CD16 Monocyte	Post-ART_1y vs Pre-HIV
chr5-177701738-177701959	0.643797516379744	0.701266929020599	0.01	0.006	1	CD16_Monocyte	CD16 Monocyte	Post-ART_1y vs Pre-HIV
chr14-69536813-69537407	0.64381438157341	0.359871806859312	0.031	0.025	1	CD16_Monocyte	CD16 Monocyte	Post-ART_1y vs Pre-HIV
chr12-8156181-8157521	0.643820438288847	0.011908313204426	0.093	0.092	1	CD16_Monocyte	CD16 Monocyte	Post-ART_1y vs Pre-HIV
chr1-199403752-199404413	0.643857169238551	-0.0219440937120772	0.021	0.021	1	CD16_Monocyte	CD16 Monocyte	Post-ART_1y vs Pre-HIV
chr10-17818698-17819035	0.643893221305338	0.3337269565524	0.012	0.01	1	CD16_Monocyte	CD16 Monocyte	Post-ART_1y vs Pre-HIV
chr4-185004721-185005557	0.643927809847762	0.290078099662177	0.044	0.036	1	CD16_Monocyte	CD16 Monocyte	Post-ART_1y vs Pre-HIV
chr10-17814802-17815626	0.643932851834469	-0.0143645111881345	0.043	0.043	1	CD16_Monocyte	CD16 Monocyte	Post-ART_1y vs Pre-HIV
chr1-236163456-236164181	0.643944377509415	-0.104970511061977	0.025	0.026	1	CD16_Monocyte	CD16 Monocyte	Post-ART_1y vs Pre-HIV
chr5-39215309-39215630	0.643947982863178	0.580734416485067	0.01	0.006	1	CD16_Monocyte	CD16 Monocyte	Post-ART_1y vs Pre-HIV
chr2-176097078-176097904	0.643966286143167	0.261125267238126	0.043	0.036	1	CD16_Monocyte	CD16 Monocyte	Post-ART_1y vs Pre-HIV
chr9-110802303-110802969	0.64397198290449	-0.150953216625428	0.018	0.02	1	CD16_Monocyte	CD16 Monocyte	Post-ART_1y vs Pre-HIV
chr17-45221302-45221953	0.643993929707831	0.195892171504042	0.146	0.125	1	CD16_Monocyte	CD16 Monocyte	Post-ART_1y vs Pre-HIV
chr10-95568891-95569677	0.643995301643664	-0.21469517158939	0.008	0.01	1	CD16_Monocyte	CD16 Monocyte	Post-ART_1y vs Pre-HIV
chr8-79726147-79726442	0.64399640792298	0.279277318175743	0.017	0.013	1	CD16_Monocyte	CD16 Monocyte	Post-ART_1y vs Pre-HIV
chr1-154878290-154878836	0.644016482916623	0.111851992700186	0.049	0.046	1	CD16_Monocyte	CD16 Monocyte	Post-ART_1y vs Pre-HIV
chr12-22677566-22678223	0.644020798190901	-0.125695732374996	0.024	0.026	1	CD16_Monocyte	CD16 Monocyte	Post-ART_1y vs Pre-HIV
chr2-208031393-208032048	0.644020851338612	0.277772711080409	0.034	0.029	1	CD16_Monocyte	CD16 Monocyte	Post-ART_1y vs Pre-HIV
chr12-132772353-132772911	0.644027880339866	0.0176912405700871	0.032	0.031	1	CD16_Monocyte	CD16 Monocyte	Post-ART_1y vs Pre-HIV
chrX-48508141-48509774	0.644064037373224	0.239170991050906	0.072	0.06	1	CD16_Monocyte	CD16 Monocyte	Post-ART_1y vs Pre-HIV
chr12-121838989-121840435	0.64406462670478	0.0948385287239438	0.343	0.316	1	CD16_Monocyte	CD16 Monocyte	Post-ART_1y vs Pre-HIV
chr7-41584193-41585141	0.64406940104395	-0.220364625135874	0.02	0.022	1	CD16_Monocyte	CD16 Monocyte	Post-ART_1y vs Pre-HIV
chr4-2462151-2463154	0.644071873298724	0.0893510881347073	0.084	0.075	1	CD16_Monocyte	CD16 Monocyte	Post-ART_1y vs Pre-HIV
chr6-157019175-157019735	0.644100954658021	0.262922621978743	0.04	0.034	1	CD16_Monocyte	CD16 Monocyte	Post-ART_1y vs Pre-HIV
chr2-74146983-74148491	0.64410888017414	0.0925331094108033	0.156	0.139	1	CD16_Monocyte	CD16 Monocyte	Post-ART_1y vs Pre-HIV
chr2-48319627-48320310	0.64412675922632	0.070483898893791	0.093	0.089	1	CD16_Monocyte	CD16 Monocyte	Post-ART_1y vs Pre-HIV
chr12-6335346-6337662	0.644130790308126	0.210221369180113	0.231	0.189	1	CD16_Monocyte	CD16 Monocyte	Post-ART_1y vs Pre-HIV
chr11-108221953-108224129	0.64414713064357	0.0508548523944474	0.523	0.482	1	CD16_Monocyte	CD16 Monocyte	Post-ART_1y vs Pre-HIV
chr9-35726762-35727225	0.644153516924961	0.167703212621289	0.018	0.015	1	CD16_Monocyte	CD16 Monocyte	Post-ART_1y vs Pre-HIV
chr2-61176299-61178338	0.644169420040101	0.0619977694465889	0.366	0.341	1	CD16_Monocyte	CD16 Monocyte	Post-ART_1y vs Pre-HIV
chr2-25196045-25196882	0.644173105158094	0.414598816053267	0.043	0.03	1	CD16_Monocyte	CD16 Monocyte	Post-ART_1y vs Pre-HIV
chr2-27756375-27757436	0.644181901695472	0.195644758026761	0.071	0.063	1	CD16_Monocyte	CD16 Monocyte	Post-ART_1y vs Pre-HIV
chr13-95387101-95387621	0.644185745252112	0.322839707977637	0.041	0.033	1	CD16_Monocyte	CD16 Monocyte	Post-ART_1y vs Pre-HIV
chr6-16236375-16237113	0.64418779879482	0.3179089148821	0.056	0.043	1	CD16_Monocyte	CD16 Monocyte	Post-ART_1y vs Pre-HIV
chr10-68074002-68075784	0.644199818691892	0.155785491395568	0.365	0.309	1	CD16_Monocyte	CD16 Monocyte	Post-ART_1y vs Pre-HIV
chr9-114641796-114642310	0.644203365173245	0.0862053940753027	0.039	0.035	1	CD16_Monocyte	CD16 Monocyte	Post-ART_1y vs Pre-HIV
chr3-114108114-114108422	0.644204401448447	0.745133777454241	0.017	0.01	1	CD16_Monocyte	CD16 Monocyte	Post-ART_1y vs Pre-HIV
chr1-17364983-17365826	0.644224271341312	0.261445778938906	0.051	0.043	1	CD16_Monocyte	CD16 Monocyte	Post-ART_1y vs Pre-HIV
chr13-46552483-46554876	0.644225520389944	0.197448697319441	0.245	0.204	1	CD16_Monocyte	CD16 Monocyte	Post-ART_1y vs Pre-HIV
chr20-44384343-44384684	0.644231142204458	-0.0403613388339248	0.017	0.017	1	CD16_Monocyte	CD16 Monocyte	Post-ART_1y vs Pre-HIV
chr2-37708137-37708473	0.644240515183579	0.47199431210225	0.015	0.011	1	CD16_Monocyte	CD16 Monocyte	Post-ART_1y vs Pre-HIV
chr9-133862082-133863564	0.644242736984778	0.0671329810828809	0.242	0.224	1	CD16_Monocyte	CD16 Monocyte	Post-ART_1y vs Pre-HIV
chr9-128438139-128439264	0.644245314752364	0.174594632365431	0.091	0.077	1	CD16_Monocyte	CD16 Monocyte	Post-ART_1y vs Pre-HIV
chr11-17163475-17165175	0.644258438911144	0.0639233016351559	0.056	0.053	1	CD16_Monocyte	CD16 Monocyte	Post-ART_1y vs Pre-HIV
chr1-16167370-16168292	0.644267284679288	0.325420463355024	0.02	0.015	1	CD16_Monocyte	CD16 Monocyte	Post-ART_1y vs Pre-HIV
chr1-168234740-168235617	0.644297540634693	0.246294611466397	0.03	0.024	1	CD16_Monocyte	CD16 Monocyte	Post-ART_1y vs Pre-HIV
chr2-8663989-8665238	0.644297745071883	0.240000469207345	0.017	0.014	1	CD16_Monocyte	CD16 Monocyte	Post-ART_1y vs Pre-HIV
chr3-25782660-25784390	0.644306867820166	0.0642525379684777	0.218	0.202	1	CD16_Monocyte	CD16 Monocyte	Post-ART_1y vs Pre-HIV
chr15-57586656-57587414	0.644314199156367	0.23422936853618	0.059	0.048	1	CD16_Monocyte	CD16 Monocyte	Post-ART_1y vs Pre-HIV
chr2-45890119-45890534	0.644316304907285	0.00266493586932248	0.083	0.081	1	CD16_Monocyte	CD16 Monocyte	Post-ART_1y vs Pre-HIV
chr16-30112099-30113972	0.644334013743039	-0.00156641888307218	0.038	0.037	1	CD16_Monocyte	CD16 Monocyte	Post-ART_1y vs Pre-HIV
chr16-67513946-67514871	0.644337246352445	-0.00864635174051887	0.083	0.084	1	CD16_Monocyte	CD16 Monocyte	Post-ART_1y vs Pre-HIV
chr11-114159313-114160684	0.644355275938113	0.109849113936161	0.205	0.186	1	CD16_Monocyte	CD16 Monocyte	Post-ART_1y vs Pre-HIV
chr6-144659088-144660017	0.644383762142814	0.0900037191585881	0.117	0.106	1	CD16_Monocyte	CD16 Monocyte	Post-ART_1y vs Pre-HIV
chr2-12013446-12014438	0.644385848848886	-0.27357247970122	0.013	0.016	1	CD16_Monocyte	CD16 Monocyte	Post-ART_1y vs Pre-HIV
chr11-8813434-8814433	0.644397744793179	-0.0194043724742561	0.02	0.02	1	CD16_Monocyte	CD16 Monocyte	Post-ART_1y vs Pre-HIV
chr17-20059423-20060066	0.644404215737094	0.0038243352505507	0.021	0.022	1	CD16_Monocyte	CD16 Monocyte	Post-ART_1y vs Pre-HIV
chr2-215749239-215750109	0.64440602133712	0.0692156989942333	0.184	0.175	1	CD16_Monocyte	CD16 Monocyte	Post-ART_1y vs Pre-HIV
chr7-30061693-30062881	0.644409839264136	-0.0813414455584596	0.009	0.01	1	CD16_Monocyte	CD16 Monocyte	Post-ART_1y vs Pre-HIV
chr9-90077528-90077925	0.644411499413636	0.248283049662892	0.01	0.009	1	CD16_Monocyte	CD16 Monocyte	Post-ART_1y vs Pre-HIV
chr2-224938581-224939141	0.644415192489419	0.0222407330673859	0.043	0.043	1	CD16_Monocyte	CD16 Monocyte	Post-ART_1y vs Pre-HIV
chr8-17699210-17699873	0.644424312768571	-0.0323092802241369	0.018	0.018	1	CD16_Monocyte	CD16 Monocyte	Post-ART_1y vs Pre-HIV
chr1-243595596-243596961	0.644458953469607	0.0498886617523713	0.021	0.02	1	CD16_Monocyte	CD16 Monocyte	Post-ART_1y vs Pre-HIV
chr6-148330597-148331090	0.644468572125431	0.574986899783823	0.015	0.011	1	CD16_Monocyte	CD16 Monocyte	Post-ART_1y vs Pre-HIV
chr4-118888588-118889249	0.644498430728586	0.569645293691396	0.013	0.009	1	CD16_Monocyte	CD16 Monocyte	Post-ART_1y vs Pre-HIV
chr19-1130645-1134023	0.644514886366919	0.0641540957361999	0.372	0.339	1	CD16_Monocyte	CD16 Monocyte	Post-ART_1y vs Pre-HIV
chr12-53078601-53079970	0.64451665242293	0.147947217609698	0.356	0.317	1	CD16_Monocyte	CD16 Monocyte	Post-ART_1y vs Pre-HIV
chrY-20971429-20971862	0.644556668935928	-0.0231099850590568	0.009	0.01	1	CD16_Monocyte	CD16 Monocyte	Post-ART_1y vs Pre-HIV
chrX-23805266-23805721	0.644557801248647	0.384702828301763	0.011	0.008	1	CD16_Monocyte	CD16 Monocyte	Post-ART_1y vs Pre-HIV
chr4-40241976-40243279	0.644565410760561	0.0189690165787284	0.067	0.064	1	CD16_Monocyte	CD16 Monocyte	Post-ART_1y vs Pre-HIV
chr9-89532511-89532780	0.644569652841673	0.383181648062196	0.011	0.008	1	CD16_Monocyte	CD16 Monocyte	Post-ART_1y vs Pre-HIV
chr6-166341319-166343438	0.644577945294019	0.189926030547984	0.344	0.297	1	CD16_Monocyte	CD16 Monocyte	Post-ART_1y vs Pre-HIV
chrX-135021396-135022767	0.644580122340975	0.224860163486977	0.031	0.025	1	CD16_Monocyte	CD16 Monocyte	Post-ART_1y vs Pre-HIV
chr6-140758250-140758626	0.644580670941343	-0.0614324297302917	0.009	0.01	1	CD16_Monocyte	CD16 Monocyte	Post-ART_1y vs Pre-HIV
chr11-122664579-122665095	0.644592004185579	0.252355304439184	0.019	0.015	1	CD16_Monocyte	CD16 Monocyte	Post-ART_1y vs Pre-HIV
chr3-27311936-27312422	0.644667213258027	0.00712704932527419	0.012	0.012	1	CD16_Monocyte	CD16 Monocyte	Post-ART_1y vs Pre-HIV
chr9-128028447-128028847	0.644670347766243	0.108392445758759	0.017	0.013	1	CD16_Monocyte	CD16 Monocyte	Post-ART_1y vs Pre-HIV
chr1-156893128-156893824	0.644674414467567	0.554485200700567	0.017	0.011	1	CD16_Monocyte	CD16 Monocyte	Post-ART_1y vs Pre-HIV
chr1-239857894-239858412	0.644690836677799	0.429812368027266	0.012	0.009	1	CD16_Monocyte	CD16 Monocyte	Post-ART_1y vs Pre-HIV
chr16-30559721-30559970	0.64469332413289	-0.0495184987524238	0.037	0.037	1	CD16_Monocyte	CD16 Monocyte	Post-ART_1y vs Pre-HIV
chr9-97666918-97667353	0.644711581845567	0.141783219852956	0.012	0.011	1	CD16_Monocyte	CD16 Monocyte	Post-ART_1y vs Pre-HIV
chr14-102560360-102561132	0.644714781046386	0.0281833543519552	0.021	0.02	1	CD16_Monocyte	CD16 Monocyte	Post-ART_1y vs Pre-HIV
chr3-170321214-170321664	0.644758186841784	0.199526654573869	0.022	0.018	1	CD16_Monocyte	CD16 Monocyte	Post-ART_1y vs Pre-HIV
chr3-141546054-141546362	0.644779817798228	-0.461143833527858	0.009	0.012	1	CD16_Monocyte	CD16 Monocyte	Post-ART_1y vs Pre-HIV
chr22-37601452-37601966	0.644780213699788	0.297466865178331	0.017	0.013	1	CD16_Monocyte	CD16 Monocyte	Post-ART_1y vs Pre-HIV
chr12-66267947-66270066	0.644780809721161	0.228419007901262	0.157	0.134	1	CD16_Monocyte	CD16 Monocyte	Post-ART_1y vs Pre-HIV
chr21-31612612-31613790	0.644793446974357	0.184074714102614	0.19	0.165	1	CD16_Monocyte	CD16 Monocyte	Post-ART_1y vs Pre-HIV
chr20-48635485-48636596	0.644797819446169	0.401489025273692	0.046	0.034	1	CD16_Monocyte	CD16 Monocyte	Post-ART_1y vs Pre-HIV
chr15-99593072-99593376	0.644808200788701	0.662603627660157	0.012	0.008	1	CD16_Monocyte	CD16 Monocyte	Post-ART_1y vs Pre-HIV
chr8-108023299-108023978	0.644842152188467	0.285988958062254	0.018	0.015	1	CD16_Monocyte	CD16 Monocyte	Post-ART_1y vs Pre-HIV
chrX-118717358-118719145	0.644846879839475	0.0746044669616701	0.176	0.16	1	CD16_Monocyte	CD16 Monocyte	Post-ART_1y vs Pre-HIV
chr16-27383381-27384260	0.64485184348737	0.130489887944377	0.104	0.092	1	CD16_Monocyte	CD16 Monocyte	Post-ART_1y vs Pre-HIV
chr4-3037147-3038486	0.644857738248521	0.0456609626939013	0.065	0.063	1	CD16_Monocyte	CD16 Monocyte	Post-ART_1y vs Pre-HIV
chr1-108583824-108584901	0.644858575581361	0.302617326339456	0.059	0.047	1	CD16_Monocyte	CD16 Monocyte	Post-ART_1y vs Pre-HIV
chr15-78033832-78035736	0.644895070394636	0.0625844369004189	0.12	0.111	1	CD16_Monocyte	CD16 Monocyte	Post-ART_1y vs Pre-HIV
chr22-29071249-29071948	0.644915190591246	0.292859728489301	0.019	0.015	1	CD16_Monocyte	CD16 Monocyte	Post-ART_1y vs Pre-HIV
chr9-83187825-83188666	0.644931442970647	0.071750637177709	0.019	0.018	1	CD16_Monocyte	CD16 Monocyte	Post-ART_1y vs Pre-HIV
chr5-154274045-154274544	0.644938398894736	0.346341626515479	0.012	0.01	1	CD16_Monocyte	CD16 Monocyte	Post-ART_1y vs Pre-HIV
chr5-149665697-149666539	0.644953911226396	0.319747902412117	0.054	0.043	1	CD16_Monocyte	CD16 Monocyte	Post-ART_1y vs Pre-HIV
chr11-67270250-67270522	0.644957402145709	0.0238464387977451	0.029	0.028	1	CD16_Monocyte	CD16 Monocyte	Post-ART_1y vs Pre-HIV
chr6-132734354-132735241	0.644965003505222	0.198242630665231	0.073	0.062	1	CD16_Monocyte	CD16 Monocyte	Post-ART_1y vs Pre-HIV
chr20-208805-209328	0.644971708817802	0.243896334163665	0.015	0.013	1	CD16_Monocyte	CD16 Monocyte	Post-ART_1y vs Pre-HIV
chr22-50307867-50308127	0.644981900211111	0.0718910256596872	0.03	0.029	1	CD16_Monocyte	CD16 Monocyte	Post-ART_1y vs Pre-HIV
chr5-81300869-81302182	0.644988030070686	0.203590999602572	0.24	0.207	1	CD16_Monocyte	CD16 Monocyte	Post-ART_1y vs Pre-HIV
chr17-74271216-74271621	0.64499384447104	0.402152333858444	0.039	0.03	1	CD16_Monocyte	CD16 Monocyte	Post-ART_1y vs Pre-HIV
chr19-14112597-14112820	0.645040828309346	0.245736927643909	0.021	0.018	1	CD16_Monocyte	CD16 Monocyte	Post-ART_1y vs Pre-HIV
chr2-10020623-10020980	0.64505398109255	0.288312824079823	0.027	0.022	1	CD16_Monocyte	CD16 Monocyte	Post-ART_1y vs Pre-HIV
chr10-60282569-60283359	0.645058860216578	0.120768067498033	0.085	0.076	1	CD16_Monocyte	CD16 Monocyte	Post-ART_1y vs Pre-HIV
chr2-47857528-47858328	0.645078006059113	0.484460627963587	0.024	0.018	1	CD16_Monocyte	CD16 Monocyte	Post-ART_1y vs Pre-HIV
chr19-20922809-20923977	0.645108098202798	0.0535532557698462	0.118	0.109	1	CD16_Monocyte	CD16 Monocyte	Post-ART_1y vs Pre-HIV
chr4-83315308-83315647	0.645108490138401	0.409590723886172	0.01	0.008	1	CD16_Monocyte	CD16 Monocyte	Post-ART_1y vs Pre-HIV
chr22-35256952-35258335	0.645114098937837	0.290051478964201	0.181	0.147	1	CD16_Monocyte	CD16 Monocyte	Post-ART_1y vs Pre-HIV
chr9-99633984-99634543	0.645118958438125	0.0683017422290315	0.049	0.046	1	CD16_Monocyte	CD16 Monocyte	Post-ART_1y vs Pre-HIV
chr12-49567226-49568736	0.645119976014925	0.12162272731996	0.236	0.211	1	CD16_Monocyte	CD16 Monocyte	Post-ART_1y vs Pre-HIV
chr2-234445976-234447026	0.645143072320323	0.172185778062243	0.264	0.224	1	CD16_Monocyte	CD16 Monocyte	Post-ART_1y vs Pre-HIV
chr6-166861891-166863306	0.645144365034561	0.0669553645271237	0.021	0.019	1	CD16_Monocyte	CD16 Monocyte	Post-ART_1y vs Pre-HIV
chr2-27992843-27993958	0.645145846845741	0.292975862167026	0.042	0.034	1	CD16_Monocyte	CD16 Monocyte	Post-ART_1y vs Pre-HIV
chr11-2443905-2445694	0.645150559341143	0.199404836079755	0.151	0.127	1	CD16_Monocyte	CD16 Monocyte	Post-ART_1y vs Pre-HIV
chr5-96934308-96937021	0.645156906091748	0.0881255019278361	0.509	0.447	1	CD16_Monocyte	CD16 Monocyte	Post-ART_1y vs Pre-HIV
chr8-125429098-125431566	0.645157388095457	0.145946115843044	0.465	0.414	1	CD16_Monocyte	CD16 Monocyte	Post-ART_1y vs Pre-HIV
chr16-21652480-21652827	0.645167848157831	0.109728629243798	0.076	0.069	1	CD16_Monocyte	CD16 Monocyte	Post-ART_1y vs Pre-HIV
chr2-192161418-192162746	0.645169377156673	-0.0176313810549171	0.023	0.023	1	CD16_Monocyte	CD16 Monocyte	Post-ART_1y vs Pre-HIV
chr19-16334485-16334701	0.645176378040814	-0.0954112336980981	0.017	0.018	1	CD16_Monocyte	CD16 Monocyte	Post-ART_1y vs Pre-HIV
chr1-179204874-179205650	0.645180214018782	0.625179971398922	0.012	0.008	1	CD16_Monocyte	CD16 Monocyte	Post-ART_1y vs Pre-HIV
chr12-55675519-55676249	0.645207813544027	0.423646530805932	0.036	0.027	1	CD16_Monocyte	CD16 Monocyte	Post-ART_1y vs Pre-HIV
chr1-179058965-179059482	0.645226107235192	0.196887960621526	0.019	0.015	1	CD16_Monocyte	CD16 Monocyte	Post-ART_1y vs Pre-HIV
chr2-161170720-161171207	0.645231235444608	0.136610775521937	0.044	0.04	1	CD16_Monocyte	CD16 Monocyte	Post-ART_1y vs Pre-HIV
chr8-102583123-102583887	0.645235353627677	0.326419115314226	0.053	0.042	1	CD16_Monocyte	CD16 Monocyte	Post-ART_1y vs Pre-HIV
chr2-222842130-222842935	0.64524734252153	-0.0301494821978343	0.033	0.034	1	CD16_Monocyte	CD16 Monocyte	Post-ART_1y vs Pre-HIV
chr17-59706364-59708305	0.645264031666822	0.142768265902318	0.338	0.294	1	CD16_Monocyte	CD16 Monocyte	Post-ART_1y vs Pre-HIV
chr1-35893530-35895022	0.645268329602025	0.158091926281575	0.136	0.123	1	CD16_Monocyte	CD16 Monocyte	Post-ART_1y vs Pre-HIV
chr17-59160226-59160517	0.645271188303871	-0.0764245071321614	0.014	0.016	1	CD16_Monocyte	CD16 Monocyte	Post-ART_1y vs Pre-HIV
chr2-28134053-28135124	0.645280056335881	0.336577844234745	0.018	0.013	1	CD16_Monocyte	CD16 Monocyte	Post-ART_1y vs Pre-HIV
chr1-197659013-197659523	0.645292352440863	0.301712192854341	0.022	0.017	1	CD16_Monocyte	CD16 Monocyte	Post-ART_1y vs Pre-HIV
chr16-81808748-81809466	0.645292652825947	-0.240804431273229	0.012	0.013	1	CD16_Monocyte	CD16 Monocyte	Post-ART_1y vs Pre-HIV
chr12-124551270-124551969	0.645294109736551	0.243057323196894	0.057	0.046	1	CD16_Monocyte	CD16 Monocyte	Post-ART_1y vs Pre-HIV
chr8-27351628-27352266	0.645319159761669	0.2145653893609	0.086	0.069	1	CD16_Monocyte	CD16 Monocyte	Post-ART_1y vs Pre-HIV
chr19-12059226-12059861	0.645326674235852	0.0980194749821353	0.048	0.046	1	CD16_Monocyte	CD16 Monocyte	Post-ART_1y vs Pre-HIV
chr19-2041402-2042788	0.645336298401112	0.114740546406359	0.463	0.395	1	CD16_Monocyte	CD16 Monocyte	Post-ART_1y vs Pre-HIV
chr3-46947081-46949565	0.645346456106041	0.154439896234711	0.236	0.213	1	CD16_Monocyte	CD16 Monocyte	Post-ART_1y vs Pre-HIV
chr22-44026516-44027471	0.645365117435326	0.0448508258002511	0.295	0.276	1	CD16_Monocyte	CD16 Monocyte	Post-ART_1y vs Pre-HIV
chr1-201551244-201552311	0.645387350096537	-0.014701944984167	0.085	0.083	1	CD16_Monocyte	CD16 Monocyte	Post-ART_1y vs Pre-HIV
chr2-236972740-236973158	0.645395465310002	0.367756897270886	0.026	0.019	1	CD16_Monocyte	CD16 Monocyte	Post-ART_1y vs Pre-HIV
chr19-14509711-14509961	0.645404545497847	-0.0831323757269256	0.033	0.034	1	CD16_Monocyte	CD16 Monocyte	Post-ART_1y vs Pre-HIV
chr12-9856172-9856485	0.645418747385021	0.364215659499473	0.018	0.013	1	CD16_Monocyte	CD16 Monocyte	Post-ART_1y vs Pre-HIV
chr10-80485489-80486596	0.645423390145789	0.162451605785878	0.081	0.07	1	CD16_Monocyte	CD16 Monocyte	Post-ART_1y vs Pre-HIV
chr20-1802039-1804026	0.645425717309181	0.0914712114279681	0.142	0.129	1	CD16_Monocyte	CD16 Monocyte	Post-ART_1y vs Pre-HIV
chr10-133124593-133125055	0.645443020900523	-0.187799011543043	0.02	0.022	1	CD16_Monocyte	CD16 Monocyte	Post-ART_1y vs Pre-HIV
chr6-33771319-33772375	0.645448540967186	0.246742840023485	0.066	0.055	1	CD16_Monocyte	CD16 Monocyte	Post-ART_1y vs Pre-HIV
chr12-116194777-116195824	0.645455251922537	-0.0871804423182239	0.017	0.017	1	CD16_Monocyte	CD16 Monocyte	Post-ART_1y vs Pre-HIV
chr4-8240395-8240900	0.645455683896775	0.110390401915649	0.034	0.031	1	CD16_Monocyte	CD16 Monocyte	Post-ART_1y vs Pre-HIV
chr7-101201621-101202244	0.645474418856558	0.541567713490761	0.014	0.009	1	CD16_Monocyte	CD16 Monocyte	Post-ART_1y vs Pre-HIV
chr14-70665262-70665744	0.645485374013571	0.513221251609342	0.014	0.009	1	CD16_Monocyte	CD16 Monocyte	Post-ART_1y vs Pre-HIV
chr20-53917009-53917603	0.645500367595167	0.0436003346773792	0.071	0.067	1	CD16_Monocyte	CD16 Monocyte	Post-ART_1y vs Pre-HIV
chr1-26279319-26280271	0.645504229349223	0.18984505933551	0.222	0.188	1	CD16_Monocyte	CD16 Monocyte	Post-ART_1y vs Pre-HIV
chr11-69100895-69101923	0.645510244298495	0.120557515293851	0.081	0.067	1	CD16_Monocyte	CD16 Monocyte	Post-ART_1y vs Pre-HIV
chr4-10461023-10461815	0.645515480869181	0.101312094662625	0.12	0.107	1	CD16_Monocyte	CD16 Monocyte	Post-ART_1y vs Pre-HIV
chr6-107820065-107820979	0.645533421764284	0.10795180573426	0.059	0.052	1	CD16_Monocyte	CD16 Monocyte	Post-ART_1y vs Pre-HIV
chr16-57577311-57579201	0.645533962393681	0.186519565804267	0.025	0.022	1	CD16_Monocyte	CD16 Monocyte	Post-ART_1y vs Pre-HIV
chr7-63925309-63927205	0.645557663230585	0.0484131137222625	0.222	0.209	1	CD16_Monocyte	CD16 Monocyte	Post-ART_1y vs Pre-HIV
chr1-111192319-111193634	0.645560199823221	-0.0103449143171392	0.068	0.067	1	CD16_Monocyte	CD16 Monocyte	Post-ART_1y vs Pre-HIV
chr3-4710902-4712523	0.645566999118533	0.218861233021781	0.075	0.062	1	CD16_Monocyte	CD16 Monocyte	Post-ART_1y vs Pre-HIV
chr7-151027353-151028968	0.645575470748984	0.0421993668891057	0.356	0.331	1	CD16_Monocyte	CD16 Monocyte	Post-ART_1y vs Pre-HIV
chr15-72482161-72482616	0.645613582248832	0.170543260522116	0.019	0.017	1	CD16_Monocyte	CD16 Monocyte	Post-ART_1y vs Pre-HIV
chr2-200712776-200713967	0.645622416286092	0.0858620191350195	0.225	0.202	1	CD16_Monocyte	CD16 Monocyte	Post-ART_1y vs Pre-HIV
chr17-4733046-4733631	0.645623484840851	0.0365380332277978	0.138	0.13	1	CD16_Monocyte	CD16 Monocyte	Post-ART_1y vs Pre-HIV
chr16-65739213-65739985	0.645647454943039	0.0462853381032999	0.065	0.064	1	CD16_Monocyte	CD16 Monocyte	Post-ART_1y vs Pre-HIV
chr22-39493209-39493600	0.645653784517407	0.393650056873486	0.038	0.028	1	CD16_Monocyte	CD16 Monocyte	Post-ART_1y vs Pre-HIV
chr8-123037417-123037961	0.645662908253196	0.105279180609591	0.074	0.068	1	CD16_Monocyte	CD16 Monocyte	Post-ART_1y vs Pre-HIV
chr22-49790716-49791256	0.645674405679088	0.415645548140835	0.011	0.008	1	CD16_Monocyte	CD16 Monocyte	Post-ART_1y vs Pre-HIV
chr18-62460199-62461276	0.645688073571572	0.123777253562838	0.052	0.046	1	CD16_Monocyte	CD16 Monocyte	Post-ART_1y vs Pre-HIV
chr17-44333394-44334216	0.645697916878348	-0.0415101085259284	0.04	0.04	1	CD16_Monocyte	CD16 Monocyte	Post-ART_1y vs Pre-HIV
chr1-157495907-157496631	0.645700670821983	0.249210598762737	0.014	0.011	1	CD16_Monocyte	CD16 Monocyte	Post-ART_1y vs Pre-HIV
chr2-238273062-238273747	0.645718094919757	-0.0305532113256453	0.023	0.024	1	CD16_Monocyte	CD16 Monocyte	Post-ART_1y vs Pre-HIV
chr11-64554683-64555271	0.645747967625276	-0.0951781579418296	0.014	0.015	1	CD16_Monocyte	CD16 Monocyte	Post-ART_1y vs Pre-HIV
chr7-116235544-116236328	0.645759438868345	0.40401832738491	0.034	0.025	1	CD16_Monocyte	CD16 Monocyte	Post-ART_1y vs Pre-HIV
chr22-32474135-32475728	0.645761512595826	0.11558863044001	0.244	0.214	1	CD16_Monocyte	CD16 Monocyte	Post-ART_1y vs Pre-HIV
chr2-28762705-28762922	0.645769474169646	0.306778612091348	0.014	0.012	1	CD16_Monocyte	CD16 Monocyte	Post-ART_1y vs Pre-HIV
chr10-58723749-58724484	0.645773905407047	-0.32983998259299	0.01	0.012	1	CD16_Monocyte	CD16 Monocyte	Post-ART_1y vs Pre-HIV
chr16-89748709-89749299	0.645774052737576	-0.102588015069581	0.011	0.012	1	CD16_Monocyte	CD16 Monocyte	Post-ART_1y vs Pre-HIV
chr19-54096559-54097095	0.645776422971109	0.376372179704894	0.045	0.034	1	CD16_Monocyte	CD16 Monocyte	Post-ART_1y vs Pre-HIV
chr2-134337745-134338772	0.645778355547492	0.0384997239586178	0.023	0.022	1	CD16_Monocyte	CD16 Monocyte	Post-ART_1y vs Pre-HIV
chr11-124889223-124889848	0.645803015140202	0.476060057080931	0.01	0.008	1	CD16_Monocyte	CD16 Monocyte	Post-ART_1y vs Pre-HIV
chr12-49366112-49367881	0.645842242768482	0.121568438673427	0.208	0.189	1	CD16_Monocyte	CD16 Monocyte	Post-ART_1y vs Pre-HIV
chr11-57637602-57639728	0.645857056658086	0.1185330947426	0.04	0.036	1	CD16_Monocyte	CD16 Monocyte	Post-ART_1y vs Pre-HIV
chr6-113632170-113632720	0.6458579388246	0.187235321322431	0.216	0.188	1	CD16_Monocyte	CD16 Monocyte	Post-ART_1y vs Pre-HIV
chr22-41917856-41918393	0.645872797585972	0.263379154089399	0.041	0.034	1	CD16_Monocyte	CD16 Monocyte	Post-ART_1y vs Pre-HIV
chr11-62694236-62695156	0.645876180993572	0.143178952552828	0.04	0.038	1	CD16_Monocyte	CD16 Monocyte	Post-ART_1y vs Pre-HIV
chr18-5474789-5475772	0.645882242833372	0.320648708552539	0.093	0.073	1	CD16_Monocyte	CD16 Monocyte	Post-ART_1y vs Pre-HIV
chr1-26580882-26581535	0.64588770770025	-0.0866719649862899	0.013	0.015	1	CD16_Monocyte	CD16 Monocyte	Post-ART_1y vs Pre-HIV
chr3-149934448-149934901	0.645894169410594	-0.228313813315572	0.009	0.011	1	CD16_Monocyte	CD16 Monocyte	Post-ART_1y vs Pre-HIV
chr17-37841269-37841616	0.645894358825378	0.413116500652915	0.018	0.013	1	CD16_Monocyte	CD16 Monocyte	Post-ART_1y vs Pre-HIV
chr14-102322953-102323368	0.64590653132405	0.25876913201048	0.025	0.02	1	CD16_Monocyte	CD16 Monocyte	Post-ART_1y vs Pre-HIV
chr21-15211491-15211798	0.645909613237341	0.578458136639497	0.011	0.008	1	CD16_Monocyte	CD16 Monocyte	Post-ART_1y vs Pre-HIV
chr5-107363741-107364091	0.645931645384537	0.274937901233265	0.074	0.06	1	CD16_Monocyte	CD16 Monocyte	Post-ART_1y vs Pre-HIV
chr2-112787431-112788349	0.645947962102734	0.305827651820636	0.093	0.075	1	CD16_Monocyte	CD16 Monocyte	Post-ART_1y vs Pre-HIV
chr19-18088434-18089452	0.645952605904435	0.252282668721142	0.162	0.133	1	CD16_Monocyte	CD16 Monocyte	Post-ART_1y vs Pre-HIV
chr3-152856697-152857491	0.645966776825534	0.18299358273148	0.087	0.077	1	CD16_Monocyte	CD16 Monocyte	Post-ART_1y vs Pre-HIV
chr6-127120706-127121701	0.645973663831444	-0.0840920971483445	0.013	0.014	1	CD16_Monocyte	CD16 Monocyte	Post-ART_1y vs Pre-HIV
chr19-40741829-40742322	0.646051165408688	0.340751178344514	0.015	0.012	1	CD16_Monocyte	CD16 Monocyte	Post-ART_1y vs Pre-HIV
chr12-66172386-66172610	0.646052877987263	0.34716199575064	0.018	0.013	1	CD16_Monocyte	CD16 Monocyte	Post-ART_1y vs Pre-HIV
chr3-172726103-172726756	0.646056485864905	0.649691254812889	0.011	0.007	1	CD16_Monocyte	CD16 Monocyte	Post-ART_1y vs Pre-HIV
chr6-35568890-35569427	0.646067107244606	0.517331294568897	0.011	0.008	1	CD16_Monocyte	CD16 Monocyte	Post-ART_1y vs Pre-HIV
chr6-146915607-146916086	0.646079968191145	0.334675195999361	0.025	0.02	1	CD16_Monocyte	CD16 Monocyte	Post-ART_1y vs Pre-HIV
chr3-136736724-136737348	0.646085067559946	0.17322745400593	0.015	0.013	1	CD16_Monocyte	CD16 Monocyte	Post-ART_1y vs Pre-HIV
chrX-19540-20658	0.646112935344732	0.457053112780006	0.018	0.013	1	CD16_Monocyte	CD16 Monocyte	Post-ART_1y vs Pre-HIV
chrX-9088882-9089188	0.646124521056312	0.43436226398632	0.013	0.01	1	CD16_Monocyte	CD16 Monocyte	Post-ART_1y vs Pre-HIV
chr2-231800374-231800877	0.646129589054628	0.49019585571064	0.014	0.011	1	CD16_Monocyte	CD16 Monocyte	Post-ART_1y vs Pre-HIV
chr15-72492724-72493032	0.646132367226768	-0.107427631205916	0.011	0.012	1	CD16_Monocyte	CD16 Monocyte	Post-ART_1y vs Pre-HIV
chr20-32672169-32673877	0.646139239465237	0.123390721234169	0.1	0.089	1	CD16_Monocyte	CD16 Monocyte	Post-ART_1y vs Pre-HIV
chr9-7052415-7052972	0.64614247668347	-0.213495323788744	0.011	0.013	1	CD16_Monocyte	CD16 Monocyte	Post-ART_1y vs Pre-HIV
chr2-145258789-145259557	0.646143424875821	0.311867451377002	0.04	0.031	1	CD16_Monocyte	CD16 Monocyte	Post-ART_1y vs Pre-HIV
chr2-61688958-61689876	0.646162882506523	-0.0567921991927225	0.013	0.015	1	CD16_Monocyte	CD16 Monocyte	Post-ART_1y vs Pre-HIV
chr20-50408811-50409918	0.646186977197771	-0.0259943034150547	0.035	0.034	1	CD16_Monocyte	CD16 Monocyte	Post-ART_1y vs Pre-HIV
chr9-5531154-5531836	0.64619557066115	0.286547583716948	0.039	0.031	1	CD16_Monocyte	CD16 Monocyte	Post-ART_1y vs Pre-HIV
chr4-39469065-39470021	0.646201416835057	0.00420439805797224	0.088	0.09	1	CD16_Monocyte	CD16 Monocyte	Post-ART_1y vs Pre-HIV
chr2-47300260-47301559	0.646203823855409	0.0363202929599815	0.095	0.091	1	CD16_Monocyte	CD16 Monocyte	Post-ART_1y vs Pre-HIV
chr2-110863564-110864092	0.646233016137201	0.443820363475393	0.017	0.012	1	CD16_Monocyte	CD16 Monocyte	Post-ART_1y vs Pre-HIV
chr11-121885989-121886257	0.646245135151987	-0.0438365899231346	0.014	0.015	1	CD16_Monocyte	CD16 Monocyte	Post-ART_1y vs Pre-HIV
chr1-201022602-201024079	0.646256795302217	0.13467192025556	0.193	0.169	1	CD16_Monocyte	CD16 Monocyte	Post-ART_1y vs Pre-HIV
chr7-127252690-127254238	0.646261514859208	0.141199152063145	0.041	0.037	1	CD16_Monocyte	CD16 Monocyte	Post-ART_1y vs Pre-HIV
chr8-85296150-85296746	0.646268679791411	0.433895227076377	0.012	0.009	1	CD16_Monocyte	CD16 Monocyte	Post-ART_1y vs Pre-HIV
chr11-64027251-64028796	0.646280713535022	0.183123356215474	0.082	0.071	1	CD16_Monocyte	CD16 Monocyte	Post-ART_1y vs Pre-HIV
chr11-93717808-93718635	0.646286613446916	0.342926179587472	0.017	0.013	1	CD16_Monocyte	CD16 Monocyte	Post-ART_1y vs Pre-HIV
chr8-66023979-66024381	0.646341315845269	-0.285689961576648	0.012	0.014	1	CD16_Monocyte	CD16 Monocyte	Post-ART_1y vs Pre-HIV
chr12-92407812-92408412	0.646388554497374	0.0308847151608265	0.031	0.029	1	CD16_Monocyte	CD16 Monocyte	Post-ART_1y vs Pre-HIV
chr16-69469452-69470596	0.646390172655675	0.457609153205615	0.028	0.02	1	CD16_Monocyte	CD16 Monocyte	Post-ART_1y vs Pre-HIV
chr7-151484908-151485724	0.646401460056703	0.311517117758359	0.034	0.027	1	CD16_Monocyte	CD16 Monocyte	Post-ART_1y vs Pre-HIV
chr2-119407387-119408037	0.646416010098804	-0.121238302394665	0.009	0.011	1	CD16_Monocyte	CD16 Monocyte	Post-ART_1y vs Pre-HIV
chr12-91811376-91812041	0.646440143063045	0.324499206717376	0.025	0.02	1	CD16_Monocyte	CD16 Monocyte	Post-ART_1y vs Pre-HIV
chr5-71586467-71587965	0.646453184968377	0.132687465703682	0.315	0.269	1	CD16_Monocyte	CD16 Monocyte	Post-ART_1y vs Pre-HIV
chr1-99918840-99919898	0.646457811660695	-0.0777083880814855	0.023	0.025	1	CD16_Monocyte	CD16 Monocyte	Post-ART_1y vs Pre-HIV
chr16-2751681-2753485	0.646481539676012	0.152145510441338	0.435	0.37	1	CD16_Monocyte	CD16 Monocyte	Post-ART_1y vs Pre-HIV
chr17-62827463-62827993	0.646484892586735	-0.0914575507548667	0.036	0.039	1	CD16_Monocyte	CD16 Monocyte	Post-ART_1y vs Pre-HIV
chr17-65013555-65014435	0.646495580663676	0.093149714066628	0.043	0.039	1	CD16_Monocyte	CD16 Monocyte	Post-ART_1y vs Pre-HIV
chr9-72291990-72293276	0.646505414492315	0.218000305404078	0.211	0.176	1	CD16_Monocyte	CD16 Monocyte	Post-ART_1y vs Pre-HIV
chr21-15057030-15057536	0.64651800993392	-0.0211786026619221	0.01	0.011	1	CD16_Monocyte	CD16 Monocyte	Post-ART_1y vs Pre-HIV
chr4-89283195-89285234	0.646530816828854	0.196369925976552	0.101	0.088	1	CD16_Monocyte	CD16 Monocyte	Post-ART_1y vs Pre-HIV
chr11-62378337-62378772	0.646531301600673	-0.188472161211557	0.021	0.025	1	CD16_Monocyte	CD16 Monocyte	Post-ART_1y vs Pre-HIV
chr16-2584726-2586033	0.646542384073252	0.4529284567203	0.011	0.008	1	CD16_Monocyte	CD16 Monocyte	Post-ART_1y vs Pre-HIV
chr5-150763095-150763765	0.646544350011254	0.0120312353539591	0.089	0.088	1	CD16_Monocyte	CD16 Monocyte	Post-ART_1y vs Pre-HIV
chr12-6148819-6149192	0.646546847019082	0.300111923674221	0.012	0.01	1	CD16_Monocyte	CD16 Monocyte	Post-ART_1y vs Pre-HIV
chr15-78072466-78072875	0.646567804414242	0.455773132990932	0.024	0.018	1	CD16_Monocyte	CD16 Monocyte	Post-ART_1y vs Pre-HIV
chr8-102897846-102899677	0.646577460940255	0.206477662027408	0.033	0.028	1	CD16_Monocyte	CD16 Monocyte	Post-ART_1y vs Pre-HIV
chr2-217756265-217756874	0.646578409294469	-0.100407124761269	0.013	0.015	1	CD16_Monocyte	CD16 Monocyte	Post-ART_1y vs Pre-HIV
chr17-3170850-3171094	0.64657896821004	-0.0481339719656102	0.015	0.015	1	CD16_Monocyte	CD16 Monocyte	Post-ART_1y vs Pre-HIV
chr11-2825021-2827107	0.646590548050425	0.17095389043791	0.34	0.296	1	CD16_Monocyte	CD16 Monocyte	Post-ART_1y vs Pre-HIV
chr3-72618392-72619184	0.646592280694993	0.285882313802628	0.044	0.036	1	CD16_Monocyte	CD16 Monocyte	Post-ART_1y vs Pre-HIV
chr15-43249366-43250138	0.646594441141518	0.211915462465806	0.019	0.016	1	CD16_Monocyte	CD16 Monocyte	Post-ART_1y vs Pre-HIV
chr18-23126213-23126777	0.646609074432032	0.437738202943212	0.019	0.014	1	CD16_Monocyte	CD16 Monocyte	Post-ART_1y vs Pre-HIV
chr15-64970579-64971106	0.646623044947466	0.383886110830904	0.035	0.027	1	CD16_Monocyte	CD16 Monocyte	Post-ART_1y vs Pre-HIV
chr8-52965497-52966141	0.646655516995149	-0.0569025189975552	0.014	0.015	1	CD16_Monocyte	CD16 Monocyte	Post-ART_1y vs Pre-HIV
chr6-137861524-137861924	0.646662446947713	0.011640712881563	0.038	0.037	1	CD16_Monocyte	CD16 Monocyte	Post-ART_1y vs Pre-HIV
chr3-14433152-14433547	0.646669881006041	0.249923932872039	0.017	0.013	1	CD16_Monocyte	CD16 Monocyte	Post-ART_1y vs Pre-HIV
chr3-122076310-122078135	0.64668483955948	0.0210140000705297	0.084	0.081	1	CD16_Monocyte	CD16 Monocyte	Post-ART_1y vs Pre-HIV
chr10-110497282-110498770	0.646692610165407	0.150511878465535	0.382	0.326	1	CD16_Monocyte	CD16 Monocyte	Post-ART_1y vs Pre-HIV
chr10-21989404-21989915	0.646698179298761	0.316000529172341	0.014	0.011	1	CD16_Monocyte	CD16 Monocyte	Post-ART_1y vs Pre-HIV
chrX-156029830-156030703	0.646710171954689	0.283696366787357	0.017	0.014	1	CD16_Monocyte	CD16 Monocyte	Post-ART_1y vs Pre-HIV
chr13-36417803-36418427	0.64672803162171	0.0356513997364227	0.038	0.035	1	CD16_Monocyte	CD16 Monocyte	Post-ART_1y vs Pre-HIV
chr9-110317450-110318243	0.646744640519974	-0.069487709698846	0.014	0.015	1	CD16_Monocyte	CD16 Monocyte	Post-ART_1y vs Pre-HIV
chr20-3053537-3054257	0.646761795092502	0.428160171720728	0.05	0.036	1	CD16_Monocyte	CD16 Monocyte	Post-ART_1y vs Pre-HIV
chr11-68029919-68031342	0.64676280031006	0.116830954075702	0.323	0.279	1	CD16_Monocyte	CD16 Monocyte	Post-ART_1y vs Pre-HIV
chr9-123470126-123470854	0.646768835067707	0.250314794573258	0.014	0.013	1	CD16_Monocyte	CD16 Monocyte	Post-ART_1y vs Pre-HIV
chr2-223917191-223917697	0.646770209785212	0.206283806847038	0.015	0.014	1	CD16_Monocyte	CD16 Monocyte	Post-ART_1y vs Pre-HIV
chr8-20221817-20222680	0.646810784926154	0.269504899855735	0.018	0.014	1	CD16_Monocyte	CD16 Monocyte	Post-ART_1y vs Pre-HIV
chr9-112748021-112748222	0.646817537311138	0.517853898250039	0.012	0.008	1	CD16_Monocyte	CD16 Monocyte	Post-ART_1y vs Pre-HIV
chrX-40385226-40386051	0.646845398886188	0.284838430267647	0.036	0.031	1	CD16_Monocyte	CD16 Monocyte	Post-ART_1y vs Pre-HIV
chr9-125706485-125707523	0.646857014398144	0.19615284430722	0.207	0.173	1	CD16_Monocyte	CD16 Monocyte	Post-ART_1y vs Pre-HIV
chr11-9159939-9160778	0.646870689490535	0.260104103712312	0.137	0.115	1	CD16_Monocyte	CD16 Monocyte	Post-ART_1y vs Pre-HIV
chr17-59514718-59516317	0.646890144899314	0.0460350823932026	0.185	0.172	1	CD16_Monocyte	CD16 Monocyte	Post-ART_1y vs Pre-HIV
chr1-113898126-113898639	0.646908186772625	-0.0669856839823764	0.024	0.024	1	CD16_Monocyte	CD16 Monocyte	Post-ART_1y vs Pre-HIV
chr11-57740770-57742350	0.646909295910992	0.200267008855436	0.258	0.214	1	CD16_Monocyte	CD16 Monocyte	Post-ART_1y vs Pre-HIV
chr5-173920982-173921663	0.646926020654596	-0.0333654116334317	0.06	0.061	1	CD16_Monocyte	CD16 Monocyte	Post-ART_1y vs Pre-HIV
chrX-46576050-46576322	0.646935495481171	-0.042359598927364	0.018	0.018	1	CD16_Monocyte	CD16 Monocyte	Post-ART_1y vs Pre-HIV
chr18-45275234-45275778	0.646965193927749	0.188417168500303	0.01	0.01	1	CD16_Monocyte	CD16 Monocyte	Post-ART_1y vs Pre-HIV
chr1-232952801-232953238	0.646978471213598	0.338820256175099	0.025	0.02	1	CD16_Monocyte	CD16 Monocyte	Post-ART_1y vs Pre-HIV
chr11-117907014-117907664	0.646984860151693	0.244268466646033	0.156	0.128	1	CD16_Monocyte	CD16 Monocyte	Post-ART_1y vs Pre-HIV
chr3-169867843-169868136	0.646986331031138	-0.190086288902835	0.01	0.012	1	CD16_Monocyte	CD16 Monocyte	Post-ART_1y vs Pre-HIV
chr20-50794172-50795759	0.647005062221479	0.270670708354169	0.125	0.1	1	CD16_Monocyte	CD16 Monocyte	Post-ART_1y vs Pre-HIV
chr20-3712237-3712880	0.647031702944135	0.00282962110416296	0.061	0.059	1	CD16_Monocyte	CD16 Monocyte	Post-ART_1y vs Pre-HIV
chr1-206828874-206830276	0.647050787593541	0.348824276395857	0.031	0.024	1	CD16_Monocyte	CD16 Monocyte	Post-ART_1y vs Pre-HIV
chr15-58457319-58457877	0.647056808611892	0.366638779132506	0.019	0.014	1	CD16_Monocyte	CD16 Monocyte	Post-ART_1y vs Pre-HIV
chr20-45856535-45858126	0.647077513081225	0.129641903254602	0.323	0.289	1	CD16_Monocyte	CD16 Monocyte	Post-ART_1y vs Pre-HIV
chr1-32870550-32871636	0.647102805301756	-0.304772309922784	0.009	0.011	1	CD16_Monocyte	CD16 Monocyte	Post-ART_1y vs Pre-HIV
chr11-126062000-126063599	0.647107771681375	0.159742976304464	0.079	0.066	1	CD16_Monocyte	CD16 Monocyte	Post-ART_1y vs Pre-HIV
chr22-37606960-37609483	0.64711886673109	0.10651863450673	0.509	0.449	1	CD16_Monocyte	CD16 Monocyte	Post-ART_1y vs Pre-HIV
chr7-130959706-130961690	0.647132033330357	0.096360165336546	0.228	0.207	1	CD16_Monocyte	CD16 Monocyte	Post-ART_1y vs Pre-HIV
chr22-41832210-41834008	0.64714712844893	0.145713459652183	0.406	0.353	1	CD16_Monocyte	CD16 Monocyte	Post-ART_1y vs Pre-HIV
chr1-85047327-85048961	0.647151989393076	0.0151806054473149	0.033	0.031	1	CD16_Monocyte	CD16 Monocyte	Post-ART_1y vs Pre-HIV
chr4-24569733-24570483	0.647152496700053	0.0849681147345782	0.011	0.011	1	CD16_Monocyte	CD16 Monocyte	Post-ART_1y vs Pre-HIV
chr1-40003114-40003538	0.647155908195701	0.227133266157137	0.017	0.013	1	CD16_Monocyte	CD16 Monocyte	Post-ART_1y vs Pre-HIV
chr6-137866188-137868308	0.647162780447056	0.138068612453132	0.458	0.391	1	CD16_Monocyte	CD16 Monocyte	Post-ART_1y vs Pre-HIV
chr7-1473715-1474565	0.647163877511804	0.0926931265689914	0.065	0.06	1	CD16_Monocyte	CD16 Monocyte	Post-ART_1y vs Pre-HIV
chr3-59368610-59369265	0.647164560715513	0.35054494957823	0.014	0.011	1	CD16_Monocyte	CD16 Monocyte	Post-ART_1y vs Pre-HIV
chr3-52532469-52534113	0.64719948086305	0.245241216365765	0.112	0.095	1	CD16_Monocyte	CD16 Monocyte	Post-ART_1y vs Pre-HIV
chr3-87996802-87998342	0.647204773785938	-0.021308885731226	0.065	0.064	1	CD16_Monocyte	CD16 Monocyte	Post-ART_1y vs Pre-HIV
chr7-93228114-93228592	0.647205819559467	0.36685571645466	0.05	0.039	1	CD16_Monocyte	CD16 Monocyte	Post-ART_1y vs Pre-HIV
chr16-28534065-28535241	0.647208873653402	0.213247112624333	0.188	0.158	1	CD16_Monocyte	CD16 Monocyte	Post-ART_1y vs Pre-HIV
chr2-85660945-85661413	0.647215247394761	0.542453119082466	0.014	0.011	1	CD16_Monocyte	CD16 Monocyte	Post-ART_1y vs Pre-HIV
chr15-39629124-39629808	0.64721777275381	0.0448248828410227	0.01	0.009	1	CD16_Monocyte	CD16 Monocyte	Post-ART_1y vs Pre-HIV
chr19-39411851-39412930	0.647222133800021	0.124880749853784	0.466	0.414	1	CD16_Monocyte	CD16 Monocyte	Post-ART_1y vs Pre-HIV
chr3-11060552-11061214	0.647228974882798	0.233560145339561	0.041	0.034	1	CD16_Monocyte	CD16 Monocyte	Post-ART_1y vs Pre-HIV
chr14-93331546-93333622	0.647244593829264	0.157916845082473	0.375	0.318	1	CD16_Monocyte	CD16 Monocyte	Post-ART_1y vs Pre-HIV
chr5-178153056-178154450	0.647267092683437	0.0761084161190126	0.318	0.283	1	CD16_Monocyte	CD16 Monocyte	Post-ART_1y vs Pre-HIV
chr1-230190608-230191846	0.647267890992554	0.10864866829593	0.144	0.129	1	CD16_Monocyte	CD16 Monocyte	Post-ART_1y vs Pre-HIV
chr7-17983001-17984118	0.647287721890563	0.0323548778173166	0.073	0.071	1	CD16_Monocyte	CD16 Monocyte	Post-ART_1y vs Pre-HIV
chr17-17408163-17409087	0.647289353292769	0.319935457881092	0.054	0.041	1	CD16_Monocyte	CD16 Monocyte	Post-ART_1y vs Pre-HIV
chr17-74748053-74749955	0.647298274223895	0.147670301350535	0.357	0.307	1	CD16_Monocyte	CD16 Monocyte	Post-ART_1y vs Pre-HIV
chr2-23658235-23658875	0.64731200639411	0.20464858113269	0.027	0.023	1	CD16_Monocyte	CD16 Monocyte	Post-ART_1y vs Pre-HIV
chr16-56202750-56203437	0.647325993878021	0.303613284597837	0.026	0.021	1	CD16_Monocyte	CD16 Monocyte	Post-ART_1y vs Pre-HIV
chr6-44002157-44003552	0.647328453969856	0.18421710312855	0.043	0.038	1	CD16_Monocyte	CD16 Monocyte	Post-ART_1y vs Pre-HIV
chr12-57101824-57103050	0.647350053959049	0.256851034032039	0.039	0.032	1	CD16_Monocyte	CD16 Monocyte	Post-ART_1y vs Pre-HIV
chrX-16436416-16436887	0.647357464231439	0.0417736733812526	0.013	0.013	1	CD16_Monocyte	CD16 Monocyte	Post-ART_1y vs Pre-HIV
chr15-70376585-70377504	0.647402303001472	0.313214543946561	0.017	0.012	1	CD16_Monocyte	CD16 Monocyte	Post-ART_1y vs Pre-HIV
chr5-173010631-173010917	0.647459479797409	0.18907169788032	0.021	0.018	1	CD16_Monocyte	CD16 Monocyte	Post-ART_1y vs Pre-HIV
chr3-182789342-182789569	0.647496435144522	0.260493372197347	0.017	0.014	1	CD16_Monocyte	CD16 Monocyte	Post-ART_1y vs Pre-HIV
chr20-1623623-1624240	0.647505398928773	0.226268687876353	0.091	0.078	1	CD16_Monocyte	CD16 Monocyte	Post-ART_1y vs Pre-HIV
chr5-119425912-119426434	0.647512232141241	0.0027367641392928	0.049	0.048	1	CD16_Monocyte	CD16 Monocyte	Post-ART_1y vs Pre-HIV
chr5-142837075-142837827	0.647515678273432	0.0810784942690541	0.103	0.097	1	CD16_Monocyte	CD16 Monocyte	Post-ART_1y vs Pre-HIV
chr3-151282646-151283692	0.647523525490272	-0.0380499962919729	0.032	0.032	1	CD16_Monocyte	CD16 Monocyte	Post-ART_1y vs Pre-HIV
chr7-38395987-38396309	0.647548376625311	0.203761351482885	0.018	0.015	1	CD16_Monocyte	CD16 Monocyte	Post-ART_1y vs Pre-HIV
chr5-32542437-32542950	0.647549474458757	0.498410953247257	0.018	0.012	1	CD16_Monocyte	CD16 Monocyte	Post-ART_1y vs Pre-HIV
chr13-49847625-49848312	0.647550141432647	0.0602002153544365	0.046	0.046	1	CD16_Monocyte	CD16 Monocyte	Post-ART_1y vs Pre-HIV
chr4-2260913-2262957	0.647575800262878	0.058585980161077	0.546	0.495	1	CD16_Monocyte	CD16 Monocyte	Post-ART_1y vs Pre-HIV
chr6-137588547-137589962	0.647580069195303	0.467997828565093	0.019	0.014	1	CD16_Monocyte	CD16 Monocyte	Post-ART_1y vs Pre-HIV
chr16-69754275-69755254	0.647580953432686	0.0303136452712645	0.287	0.256	1	CD16_Monocyte	CD16 Monocyte	Post-ART_1y vs Pre-HIV
chr6-3592205-3592979	0.647581335740895	0.286828227825179	0.062	0.05	1	CD16_Monocyte	CD16 Monocyte	Post-ART_1y vs Pre-HIV
chr11-2564691-2565085	0.647608570227381	0.328826993983416	0.019	0.014	1	CD16_Monocyte	CD16 Monocyte	Post-ART_1y vs Pre-HIV
chr12-98618428-98619921	0.64761704746506	0.0428134143304975	0.103	0.099	1	CD16_Monocyte	CD16 Monocyte	Post-ART_1y vs Pre-HIV
chr1-67441068-67441700	0.647623079929548	0.566385249559533	0.012	0.008	1	CD16_Monocyte	CD16 Monocyte	Post-ART_1y vs Pre-HIV
chr2-208183505-208184631	0.647630729364712	0.408246094861432	0.018	0.013	1	CD16_Monocyte	CD16 Monocyte	Post-ART_1y vs Pre-HIV
chrX-48539004-48540492	0.647637782048769	0.0673799362698932	0.277	0.251	1	CD16_Monocyte	CD16 Monocyte	Post-ART_1y vs Pre-HIV
chr11-105180945-105182047	0.647645173136178	0.0510206718666151	0.106	0.1	1	CD16_Monocyte	CD16 Monocyte	Post-ART_1y vs Pre-HIV
chr16-10877596-10878021	0.647646243665075	0.433610505660719	0.02	0.014	1	CD16_Monocyte	CD16 Monocyte	Post-ART_1y vs Pre-HIV
chr20-3406535-3409165	0.647655591620016	0.0572542896395076	0.321	0.295	1	CD16_Monocyte	CD16 Monocyte	Post-ART_1y vs Pre-HIV
chr14-105058565-105058892	0.647664249252476	0.195549698946637	0.049	0.041	1	CD16_Monocyte	CD16 Monocyte	Post-ART_1y vs Pre-HIV
chr21-42817981-42818629	0.647670318805764	0.527197969934419	0.019	0.013	1	CD16_Monocyte	CD16 Monocyte	Post-ART_1y vs Pre-HIV
chr16-81558502-81559243	0.647692152552082	0.214400125627386	0.039	0.032	1	CD16_Monocyte	CD16 Monocyte	Post-ART_1y vs Pre-HIV
chr2-200305797-200307822	0.647716428668857	0.129293035609643	0.06	0.053	1	CD16_Monocyte	CD16 Monocyte	Post-ART_1y vs Pre-HIV
chr4-88953091-88953802	0.647745421743097	0.283065012045859	0.05	0.04	1	CD16_Monocyte	CD16 Monocyte	Post-ART_1y vs Pre-HIV
chr1-12208165-12209579	0.647772219244064	0.182219395600444	0.12	0.102	1	CD16_Monocyte	CD16 Monocyte	Post-ART_1y vs Pre-HIV
chr16-50683728-50684401	0.647774818138009	0.219424648269755	0.122	0.105	1	CD16_Monocyte	CD16 Monocyte	Post-ART_1y vs Pre-HIV
chr19-29605188-29606665	0.647780104561984	0.0702959925314623	0.25	0.232	1	CD16_Monocyte	CD16 Monocyte	Post-ART_1y vs Pre-HIV
chr17-77318845-77319700	0.647788531841881	0.0181140168255709	0.069	0.069	1	CD16_Monocyte	CD16 Monocyte	Post-ART_1y vs Pre-HIV
chr19-46512799-46513797	0.6478051715655	-0.0423614511820549	0.06	0.059	1	CD16_Monocyte	CD16 Monocyte	Post-ART_1y vs Pre-HIV
chr11-5683566-5685333	0.647810895561456	0.0449757589361162	0.183	0.172	1	CD16_Monocyte	CD16 Monocyte	Post-ART_1y vs Pre-HIV
chr15-33136054-33136690	0.647811939619529	0.417716357583187	0.011	0.008	1	CD16_Monocyte	CD16 Monocyte	Post-ART_1y vs Pre-HIV
chr22-50236802-50237432	0.6478149029244	0.00244139503703789	0.018	0.018	1	CD16_Monocyte	CD16 Monocyte	Post-ART_1y vs Pre-HIV
chr16-15522845-15523589	0.647854433219264	0.245990058254359	0.07	0.057	1	CD16_Monocyte	CD16 Monocyte	Post-ART_1y vs Pre-HIV
chr11-47152819-47153788	0.647854900687557	0.221747431607705	0.037	0.032	1	CD16_Monocyte	CD16 Monocyte	Post-ART_1y vs Pre-HIV
chr12-92431090-92431534	0.647858456866889	-0.0541198199634394	0.013	0.014	1	CD16_Monocyte	CD16 Monocyte	Post-ART_1y vs Pre-HIV
chr5-76479495-76480217	0.647898462021526	0.173352423661896	0.014	0.013	1	CD16_Monocyte	CD16 Monocyte	Post-ART_1y vs Pre-HIV
chr6-89351892-89353398	0.647924161201543	0.111075986844629	0.337	0.299	1	CD16_Monocyte	CD16 Monocyte	Post-ART_1y vs Pre-HIV
chr19-18386063-18386339	0.647925763761183	-0.0845265031434348	0.026	0.027	1	CD16_Monocyte	CD16 Monocyte	Post-ART_1y vs Pre-HIV
chr7-20150570-20151242	0.647936730473773	-0.247041832409447	0.014	0.017	1	CD16_Monocyte	CD16 Monocyte	Post-ART_1y vs Pre-HIV
chr2-2056870-2057733	0.647943430143303	0.673860166323287	0.011	0.007	1	CD16_Monocyte	CD16 Monocyte	Post-ART_1y vs Pre-HIV
chr1-62528007-62528316	0.647946350854427	0.0200013586910215	0.01	0.01	1	CD16_Monocyte	CD16 Monocyte	Post-ART_1y vs Pre-HIV
chr7-112930146-112931203	0.64796068689868	0.26079285940392	0.053	0.043	1	CD16_Monocyte	CD16 Monocyte	Post-ART_1y vs Pre-HIV
chr17-81536378-81537935	0.647963508351386	0.0420997736289812	0.042	0.038	1	CD16_Monocyte	CD16 Monocyte	Post-ART_1y vs Pre-HIV
chr2-25566471-25567763	0.647974753357573	-0.00515687660155129	0.068	0.068	1	CD16_Monocyte	CD16 Monocyte	Post-ART_1y vs Pre-HIV
chr7-90402877-90404388	0.647975227450724	0.316423674929824	0.071	0.053	1	CD16_Monocyte	CD16 Monocyte	Post-ART_1y vs Pre-HIV
chr19-15986637-15987060	0.648000483048028	-0.0245274406249538	0.023	0.023	1	CD16_Monocyte	CD16 Monocyte	Post-ART_1y vs Pre-HIV
chr2-191152848-191153172	0.648009344974418	-0.115323180477111	0.01	0.011	1	CD16_Monocyte	CD16 Monocyte	Post-ART_1y vs Pre-HIV
chr1-226662322-226663685	0.648023800659061	0.139861655938298	0.388	0.342	1	CD16_Monocyte	CD16 Monocyte	Post-ART_1y vs Pre-HIV
chr8-57000167-57000875	0.648037420682589	-0.00919209321837489	0.009	0.01	1	CD16_Monocyte	CD16 Monocyte	Post-ART_1y vs Pre-HIV
chr6-6856336-6857547	0.648039034008254	0.0200693544597383	0.059	0.056	1	CD16_Monocyte	CD16 Monocyte	Post-ART_1y vs Pre-HIV
chr19-4430416-4432419	0.648061412290468	0.0652852918094236	0.24	0.229	1	CD16_Monocyte	CD16 Monocyte	Post-ART_1y vs Pre-HIV
chr10-70052295-70054052	0.648068597696444	-0.0577868781325108	0.017	0.018	1	CD16_Monocyte	CD16 Monocyte	Post-ART_1y vs Pre-HIV
chr19-16184777-16186132	0.648075609127976	0.0214696592119181	0.262	0.242	1	CD16_Monocyte	CD16 Monocyte	Post-ART_1y vs Pre-HIV
chr18-75070449-75071740	0.648092885421609	0.100773175833441	0.125	0.116	1	CD16_Monocyte	CD16 Monocyte	Post-ART_1y vs Pre-HIV
chr3-72033492-72034089	0.648093846834418	-0.0179628322906331	0.049	0.048	1	CD16_Monocyte	CD16 Monocyte	Post-ART_1y vs Pre-HIV
chr9-131406546-131408172	0.64809532883277	0.392881239006236	0.03	0.02	1	CD16_Monocyte	CD16 Monocyte	Post-ART_1y vs Pre-HIV
chr10-22624200-22624749	0.648100562610082	0.015971793096095	0.012	0.012	1	CD16_Monocyte	CD16 Monocyte	Post-ART_1y vs Pre-HIV
chr15-81268876-81269611	0.648131499038601	0.0621069744599101	0.015	0.015	1	CD16_Monocyte	CD16 Monocyte	Post-ART_1y vs Pre-HIV
chr1-156927446-156928097	0.648136934824558	0.448667591618582	0.017	0.013	1	CD16_Monocyte	CD16 Monocyte	Post-ART_1y vs Pre-HIV
chr3-109059070-109059681	0.648170532334435	0.325321443543483	0.053	0.041	1	CD16_Monocyte	CD16 Monocyte	Post-ART_1y vs Pre-HIV
chr12-11962781-11963265	0.648173461787043	0.0625857649812041	0.024	0.022	1	CD16_Monocyte	CD16 Monocyte	Post-ART_1y vs Pre-HIV
chr1-228785763-228786258	0.648175377437873	0.245323138702667	0.015	0.013	1	CD16_Monocyte	CD16 Monocyte	Post-ART_1y vs Pre-HIV
chr12-4036565-4037227	0.648184657778618	0.26166786847387	0.018	0.015	1	CD16_Monocyte	CD16 Monocyte	Post-ART_1y vs Pre-HIV
chr15-66920954-66921771	0.648194299400847	0.023414007150063	0.024	0.022	1	CD16_Monocyte	CD16 Monocyte	Post-ART_1y vs Pre-HIV
chr1-113904053-113905785	0.648194716786503	0.101772317346375	0.478	0.433	1	CD16_Monocyte	CD16 Monocyte	Post-ART_1y vs Pre-HIV
chr4-158172127-158172809	0.648196144669248	0.0762132059790672	0.032	0.03	1	CD16_Monocyte	CD16 Monocyte	Post-ART_1y vs Pre-HIV
chr1-15408971-15410908	0.648206130384128	0.163343386473092	0.304	0.268	1	CD16_Monocyte	CD16 Monocyte	Post-ART_1y vs Pre-HIV
chr2-42196393-42197073	0.64820684140507	0.298027563866418	0.039	0.032	1	CD16_Monocyte	CD16 Monocyte	Post-ART_1y vs Pre-HIV
chr18-77071622-77072261	0.648211492805878	0.43668497219931	0.014	0.011	1	CD16_Monocyte	CD16 Monocyte	Post-ART_1y vs Pre-HIV
chrX-46641913-46642487	0.648216705115376	0.0499178346760543	0.018	0.016	1	CD16_Monocyte	CD16 Monocyte	Post-ART_1y vs Pre-HIV
chr14-91323427-91324546	0.648219706767017	0.156598406647879	0.226	0.202	1	CD16_Monocyte	CD16 Monocyte	Post-ART_1y vs Pre-HIV
chr3-195002580-195003629	0.648222491137447	0.192753494679295	0.079	0.068	1	CD16_Monocyte	CD16 Monocyte	Post-ART_1y vs Pre-HIV
chr17-34365931-34366378	0.648232368675335	0.284529756220282	0.02	0.017	1	CD16_Monocyte	CD16 Monocyte	Post-ART_1y vs Pre-HIV
chr22-41009031-41010011	0.648242612282788	0.267237567395559	0.027	0.022	1	CD16_Monocyte	CD16 Monocyte	Post-ART_1y vs Pre-HIV
chr5-159155626-159157112	0.648266826213979	0.264494208526654	0.027	0.022	1	CD16_Monocyte	CD16 Monocyte	Post-ART_1y vs Pre-HIV
chr4-86894370-86894790	0.648272610752397	-0.0169001490021961	0.011	0.011	1	CD16_Monocyte	CD16 Monocyte	Post-ART_1y vs Pre-HIV
chr3-57555378-57557499	0.648290223128559	0.211920054888629	0.261	0.218	1	CD16_Monocyte	CD16 Monocyte	Post-ART_1y vs Pre-HIV
chr20-23357515-23358504	0.648290926619781	0.141837436818979	0.388	0.34	1	CD16_Monocyte	CD16 Monocyte	Post-ART_1y vs Pre-HIV
chr1-245679484-245680285	0.648295473499409	-0.448912767968063	0.007	0.01	1	CD16_Monocyte	CD16 Monocyte	Post-ART_1y vs Pre-HIV
chr12-50534591-50534841	0.648296800493612	0.360824274527238	0.014	0.011	1	CD16_Monocyte	CD16 Monocyte	Post-ART_1y vs Pre-HIV
chr9-90774145-90775036	0.648316509679827	0.364918248226418	0.027	0.02	1	CD16_Monocyte	CD16 Monocyte	Post-ART_1y vs Pre-HIV
chr1-228101544-228103626	0.648340052572002	0.119448915849829	0.279	0.256	1	CD16_Monocyte	CD16 Monocyte	Post-ART_1y vs Pre-HIV
chr11-47406914-47409223	0.648364671019481	0.113535644523555	0.47	0.42	1	CD16_Monocyte	CD16 Monocyte	Post-ART_1y vs Pre-HIV
chr1-226702347-226703871	0.648370575113457	0.0333762367248225	0.123	0.117	1	CD16_Monocyte	CD16 Monocyte	Post-ART_1y vs Pre-HIV
chr14-56092317-56094377	0.648379559145756	0.0777095394257734	0.119	0.111	1	CD16_Monocyte	CD16 Monocyte	Post-ART_1y vs Pre-HIV
chr1-37473118-37474829	0.648382401011455	0.189833542673105	0.224	0.188	1	CD16_Monocyte	CD16 Monocyte	Post-ART_1y vs Pre-HIV
chr11-109972110-109973325	0.648388765930014	0.218506381805286	0.038	0.033	1	CD16_Monocyte	CD16 Monocyte	Post-ART_1y vs Pre-HIV
chr2-201232041-201232578	0.648400857757235	0.201010055385492	0.113	0.093	1	CD16_Monocyte	CD16 Monocyte	Post-ART_1y vs Pre-HIV
chr13-46736325-46737073	0.648415130821819	0.239268934004994	0.053	0.043	1	CD16_Monocyte	CD16 Monocyte	Post-ART_1y vs Pre-HIV
chr9-136820877-136821850	0.648418414931518	0.425423580051273	0.032	0.022	1	CD16_Monocyte	CD16 Monocyte	Post-ART_1y vs Pre-HIV
chr2-239659298-239660197	0.648421916422178	-0.0300814051523637	0.026	0.027	1	CD16_Monocyte	CD16 Monocyte	Post-ART_1y vs Pre-HIV
chr18-74012140-74013250	0.648432859375826	0.014407987642012	0.01	0.011	1	CD16_Monocyte	CD16 Monocyte	Post-ART_1y vs Pre-HIV
chr1-97907895-97908228	0.64843499556333	-0.144413636607938	0.019	0.018	1	CD16_Monocyte	CD16 Monocyte	Post-ART_1y vs Pre-HIV
chr5-35281558-35281957	0.648438407476494	-0.0683805012506742	0.01	0.011	1	CD16_Monocyte	CD16 Monocyte	Post-ART_1y vs Pre-HIV
chr11-7676832-7677480	0.64844025454468	0.260148723055666	0.051	0.041	1	CD16_Monocyte	CD16 Monocyte	Post-ART_1y vs Pre-HIV
chr19-10505424-10505896	0.648446493536627	0.0570172102027455	0.076	0.07	1	CD16_Monocyte	CD16 Monocyte	Post-ART_1y vs Pre-HIV
chr5-42908082-42909371	0.648456499625353	0.0412310458173208	0.104	0.096	1	CD16_Monocyte	CD16 Monocyte	Post-ART_1y vs Pre-HIV
chr7-92834788-92836249	0.648463654076771	0.222610495217447	0.137	0.113	1	CD16_Monocyte	CD16 Monocyte	Post-ART_1y vs Pre-HIV
chr9-70406008-70406868	0.648481447835045	0.188087618243262	0.121	0.101	1	CD16_Monocyte	CD16 Monocyte	Post-ART_1y vs Pre-HIV
chr18-3665788-3666783	0.648482324908939	0.262002200187238	0.066	0.053	1	CD16_Monocyte	CD16 Monocyte	Post-ART_1y vs Pre-HIV
chr12-48278956-48279799	0.648485136544947	0.285235864915434	0.104	0.085	1	CD16_Monocyte	CD16 Monocyte	Post-ART_1y vs Pre-HIV
chr8-107903374-107903890	0.648491000071135	-0.212317740024315	0.009	0.011	1	CD16_Monocyte	CD16 Monocyte	Post-ART_1y vs Pre-HIV
chr1-96739279-96739852	0.648499583360231	-0.0258023143746695	0.015	0.015	1	CD16_Monocyte	CD16 Monocyte	Post-ART_1y vs Pre-HIV
chr1-51896674-51897194	0.64850187056366	0.0272220490058892	0.012	0.011	1	CD16_Monocyte	CD16 Monocyte	Post-ART_1y vs Pre-HIV
chr15-78298821-78300463	0.648517069408696	0.1650476845316	0.246	0.207	1	CD16_Monocyte	CD16 Monocyte	Post-ART_1y vs Pre-HIV
chr2-8116128-8117055	0.64854463887085	-0.0746635978089008	0.03	0.032	1	CD16_Monocyte	CD16 Monocyte	Post-ART_1y vs Pre-HIV
chr19-17738880-17739624	0.648546293351782	0.451009213997973	0.018	0.013	1	CD16_Monocyte	CD16 Monocyte	Post-ART_1y vs Pre-HIV
chr16-10806345-10807682	0.648553218669611	0.181362122730142	0.133	0.116	1	CD16_Monocyte	CD16 Monocyte	Post-ART_1y vs Pre-HIV
chr13-76720514-76721122	0.648577493132619	-0.0132426500903016	0.017	0.017	1	CD16_Monocyte	CD16 Monocyte	Post-ART_1y vs Pre-HIV
chr12-109946534-109946896	0.648579246442308	0.0643689632750579	0.019	0.018	1	CD16_Monocyte	CD16 Monocyte	Post-ART_1y vs Pre-HIV
chrX-50103089-50103615	0.648581135588836	-0.0996285954034217	0.023	0.023	1	CD16_Monocyte	CD16 Monocyte	Post-ART_1y vs Pre-HIV
chr7-106293148-106293440	0.648581402890524	0.0668202086481795	0.012	0.011	1	CD16_Monocyte	CD16 Monocyte	Post-ART_1y vs Pre-HIV
chr3-119676273-119677861	0.648588912818528	0.127694082452319	0.334	0.285	1	CD16_Monocyte	CD16 Monocyte	Post-ART_1y vs Pre-HIV
chr7-5282566-5283879	0.648612975913029	0.266191628966296	0.027	0.022	1	CD16_Monocyte	CD16 Monocyte	Post-ART_1y vs Pre-HIV
chr19-53881419-53882439	0.64862111898638	-0.00750653129444068	0.061	0.061	1	CD16_Monocyte	CD16 Monocyte	Post-ART_1y vs Pre-HIV
chr6-63904807-63905298	0.648639245337342	0.426580210955657	0.015	0.011	1	CD16_Monocyte	CD16 Monocyte	Post-ART_1y vs Pre-HIV
chr12-110245343-110245832	0.648641779637905	0.386307434305364	0.026	0.02	1	CD16_Monocyte	CD16 Monocyte	Post-ART_1y vs Pre-HIV
chr5-56183289-56184024	0.648653124270779	0.0231197008309842	0.019	0.018	1	CD16_Monocyte	CD16 Monocyte	Post-ART_1y vs Pre-HIV
chr2-210162268-210163052	0.648659567966822	0.0836497812272547	0.018	0.017	1	CD16_Monocyte	CD16 Monocyte	Post-ART_1y vs Pre-HIV
chr14-105487000-105487866	0.648677246497225	0.0672665840031557	0.267	0.242	1	CD16_Monocyte	CD16 Monocyte	Post-ART_1y vs Pre-HIV
chr7-38424815-38425943	0.648681153325653	0.0761573329814915	0.012	0.011	1	CD16_Monocyte	CD16 Monocyte	Post-ART_1y vs Pre-HIV
chr3-119595756-119596724	0.648711001394035	-0.0040962790510477	0.02	0.02	1	CD16_Monocyte	CD16 Monocyte	Post-ART_1y vs Pre-HIV
chr5-90783373-90784042	0.648711714870951	0.508826482573949	0.023	0.016	1	CD16_Monocyte	CD16 Monocyte	Post-ART_1y vs Pre-HIV
chr19-14355519-14356643	0.648722154073042	0.0513505096599065	0.103	0.095	1	CD16_Monocyte	CD16 Monocyte	Post-ART_1y vs Pre-HIV
chr6-14699539-14700153	0.648724101806585	0.450774003346676	0.025	0.018	1	CD16_Monocyte	CD16 Monocyte	Post-ART_1y vs Pre-HIV
chr9-123741096-123741814	0.64873322290058	-0.0706856816937385	0.017	0.018	1	CD16_Monocyte	CD16 Monocyte	Post-ART_1y vs Pre-HIV
chr20-45629349-45629837	0.648759081782819	0.245145200923485	0.015	0.013	1	CD16_Monocyte	CD16 Monocyte	Post-ART_1y vs Pre-HIV
chr1-116389167-116390611	0.648821210540778	0.411017969544149	0.021	0.015	1	CD16_Monocyte	CD16 Monocyte	Post-ART_1y vs Pre-HIV
chr6-113878965-113879810	0.648825550791332	0.433975196004424	0.024	0.018	1	CD16_Monocyte	CD16 Monocyte	Post-ART_1y vs Pre-HIV
chr15-61035912-61036478	0.648838199080926	0.293105387186727	0.01	0.008	1	CD16_Monocyte	CD16 Monocyte	Post-ART_1y vs Pre-HIV
chr18-21686436-21687034	0.648852588028403	-0.118846737270945	0.011	0.011	1	CD16_Monocyte	CD16 Monocyte	Post-ART_1y vs Pre-HIV
chr3-25781323-25781997	0.648867019546117	-0.146484155765903	0.012	0.014	1	CD16_Monocyte	CD16 Monocyte	Post-ART_1y vs Pre-HIV
chr10-92419849-92421041	0.648868389830855	0.0870703208493113	0.014	0.013	1	CD16_Monocyte	CD16 Monocyte	Post-ART_1y vs Pre-HIV
chr17-7889135-7889481	0.648893365315752	0.0283129000815014	0.032	0.031	1	CD16_Monocyte	CD16 Monocyte	Post-ART_1y vs Pre-HIV
chr6-37432436-37434307	0.648901887153788	0.0828771916818634	0.344	0.302	1	CD16_Monocyte	CD16 Monocyte	Post-ART_1y vs Pre-HIV
chr7-29202159-29203112	0.648916883775185	0.0681650899011463	0.183	0.169	1	CD16_Monocyte	CD16 Monocyte	Post-ART_1y vs Pre-HIV
chr7-112080300-112081514	0.648932773490541	0.207105935483392	0.283	0.242	1	CD16_Monocyte	CD16 Monocyte	Post-ART_1y vs Pre-HIV
chr22-37271122-37271628	0.648936854739592	0.147110446987385	0.122	0.105	1	CD16_Monocyte	CD16 Monocyte	Post-ART_1y vs Pre-HIV
chr3-42772267-42773582	0.648943198443622	0.102709932833721	0.38	0.331	1	CD16_Monocyte	CD16 Monocyte	Post-ART_1y vs Pre-HIV
chr19-18034549-18035596	0.648947967794379	0.311659973906726	0.033	0.025	1	CD16_Monocyte	CD16 Monocyte	Post-ART_1y vs Pre-HIV
chr2-37317908-37318776	0.648954825419634	-0.0569993345934146	0.028	0.028	1	CD16_Monocyte	CD16 Monocyte	Post-ART_1y vs Pre-HIV
chr1-121518635-121520014	0.648962215041959	0.349406515678603	0.088	0.067	1	CD16_Monocyte	CD16 Monocyte	Post-ART_1y vs Pre-HIV
chr18-2961794-2962219	0.648974176834483	0.217215636908583	0.02	0.015	1	CD16_Monocyte	CD16 Monocyte	Post-ART_1y vs Pre-HIV
chr11-121502825-121503656	0.648974229744544	0.246938133186233	0.02	0.016	1	CD16_Monocyte	CD16 Monocyte	Post-ART_1y vs Pre-HIV
chr15-84773361-84774066	0.649003658900739	0.217848599632582	0.043	0.036	1	CD16_Monocyte	CD16 Monocyte	Post-ART_1y vs Pre-HIV
chr17-9974239-9974938	0.649006258540032	0.0693700826942887	0.075	0.071	1	CD16_Monocyte	CD16 Monocyte	Post-ART_1y vs Pre-HIV
chr17-30021549-30022048	0.649009182866722	-0.197063777520834	0.014	0.015	1	CD16_Monocyte	CD16 Monocyte	Post-ART_1y vs Pre-HIV
chrX-70470728-70471355	0.649009229768671	0.332698379544373	0.026	0.02	1	CD16_Monocyte	CD16 Monocyte	Post-ART_1y vs Pre-HIV
chr19-41753028-41754270	0.649010786715079	0.0602465594139128	0.056	0.053	1	CD16_Monocyte	CD16 Monocyte	Post-ART_1y vs Pre-HIV
chr1-94831473-94832142	0.649015319811712	-0.0120671695648076	0.021	0.022	1	CD16_Monocyte	CD16 Monocyte	Post-ART_1y vs Pre-HIV
chr16-69823592-69824579	0.649019673316646	0.191166486684526	0.036	0.032	1	CD16_Monocyte	CD16 Monocyte	Post-ART_1y vs Pre-HIV
chr12-54125838-54127533	0.64903796097813	0.279208976693107	0.028	0.022	1	CD16_Monocyte	CD16 Monocyte	Post-ART_1y vs Pre-HIV
chr11-57597471-57598576	0.649059520819923	0.31556819014631	0.017	0.013	1	CD16_Monocyte	CD16 Monocyte	Post-ART_1y vs Pre-HIV
chr2-127897932-127898781	0.64907063389708	0.0763071209966724	0.065	0.06	1	CD16_Monocyte	CD16 Monocyte	Post-ART_1y vs Pre-HIV
chr18-44765866-44766748	0.649074274537109	-0.104437300774448	0.018	0.018	1	CD16_Monocyte	CD16 Monocyte	Post-ART_1y vs Pre-HIV
chr11-112113410-112113757	0.649082300531846	0.307530349149203	0.03	0.023	1	CD16_Monocyte	CD16 Monocyte	Post-ART_1y vs Pre-HIV
chr16-88193759-88194983	0.649092842684187	0.372085954745599	0.058	0.043	1	CD16_Monocyte	CD16 Monocyte	Post-ART_1y vs Pre-HIV
chr17-57916795-57917501	0.649093962444367	0.592707968696099	0.012	0.008	1	CD16_Monocyte	CD16 Monocyte	Post-ART_1y vs Pre-HIV
chr16-79769317-79769585	0.649112889873967	0.396872657225618	0.01	0.008	1	CD16_Monocyte	CD16 Monocyte	Post-ART_1y vs Pre-HIV
chr14-89652011-89652915	0.649114668332758	-0.139368100852045	0.012	0.014	1	CD16_Monocyte	CD16 Monocyte	Post-ART_1y vs Pre-HIV
chr10-52232510-52233317	0.649120748513857	0.136210197119517	0.018	0.015	1	CD16_Monocyte	CD16 Monocyte	Post-ART_1y vs Pre-HIV
chr2-208265090-208266878	0.649129112632622	0.124856239338207	0.292	0.254	1	CD16_Monocyte	CD16 Monocyte	Post-ART_1y vs Pre-HIV
chr6-24744743-24745533	0.649158758662591	0.270061296384311	0.069	0.057	1	CD16_Monocyte	CD16 Monocyte	Post-ART_1y vs Pre-HIV
chr19-1507400-1508532	0.64916260566648	0.188374359016626	0.143	0.125	1	CD16_Monocyte	CD16 Monocyte	Post-ART_1y vs Pre-HIV
chr19-8473632-8474527	0.649164631666537	0.379029554222156	0.053	0.039	1	CD16_Monocyte	CD16 Monocyte	Post-ART_1y vs Pre-HIV
chr14-73764737-73765275	0.649172139937304	0.0524239222385947	0.113	0.107	1	CD16_Monocyte	CD16 Monocyte	Post-ART_1y vs Pre-HIV
chr6-111803398-111803720	0.649185549365187	-0.0750396151105015	0.017	0.018	1	CD16_Monocyte	CD16 Monocyte	Post-ART_1y vs Pre-HIV
chr16-66879754-66881260	0.649191687788054	0.185900578443732	0.137	0.118	1	CD16_Monocyte	CD16 Monocyte	Post-ART_1y vs Pre-HIV
chrX-72238470-72239484	0.649204169074146	0.047858394885552	0.091	0.084	1	CD16_Monocyte	CD16 Monocyte	Post-ART_1y vs Pre-HIV
chr17-1275516-1276489	0.649215105288501	-0.0645747747485927	0.025	0.025	1	CD16_Monocyte	CD16 Monocyte	Post-ART_1y vs Pre-HIV
chr13-95212970-95213655	0.649236773520571	-0.261623959380958	0.014	0.018	1	CD16_Monocyte	CD16 Monocyte	Post-ART_1y vs Pre-HIV
chr1-113042370-113043120	0.649250022558318	0.0215452105974574	0.086	0.083	1	CD16_Monocyte	CD16 Monocyte	Post-ART_1y vs Pre-HIV
chr2-47785832-47786408	0.649252224048006	0.231718099490654	0.074	0.062	1	CD16_Monocyte	CD16 Monocyte	Post-ART_1y vs Pre-HIV
chr8-37550945-37552003	0.64926553081497	0.214620152902731	0.096	0.081	1	CD16_Monocyte	CD16 Monocyte	Post-ART_1y vs Pre-HIV
chr4-15955720-15956622	0.649280906861299	0.286089878307493	0.058	0.046	1	CD16_Monocyte	CD16 Monocyte	Post-ART_1y vs Pre-HIV
chr10-132654204-132655095	0.649303810709418	0.411748499672826	0.028	0.022	1	CD16_Monocyte	CD16 Monocyte	Post-ART_1y vs Pre-HIV
chr3-9648786-9650525	0.649314018971992	0.066703928184785	0.336	0.307	1	CD16_Monocyte	CD16 Monocyte	Post-ART_1y vs Pre-HIV
chr4-12122372-12122599	0.649316701631671	-0.00247130951575425	0.011	0.011	1	CD16_Monocyte	CD16 Monocyte	Post-ART_1y vs Pre-HIV
chr10-130634871-130635094	0.649345557561596	-0.317731876146096	0.01	0.013	1	CD16_Monocyte	CD16 Monocyte	Post-ART_1y vs Pre-HIV
chr12-89166226-89167100	0.649350047638314	0.188365009275011	0.209	0.179	1	CD16_Monocyte	CD16 Monocyte	Post-ART_1y vs Pre-HIV
chrX-19334868-19335347	0.649352142569624	0.453715157403508	0.015	0.011	1	CD16_Monocyte	CD16 Monocyte	Post-ART_1y vs Pre-HIV
chr14-52823223-52823885	0.649354622211687	0.590697394347717	0.011	0.007	1	CD16_Monocyte	CD16 Monocyte	Post-ART_1y vs Pre-HIV
chr8-55919265-55919888	0.649374823646249	0.0505447247596078	0.091	0.087	1	CD16_Monocyte	CD16 Monocyte	Post-ART_1y vs Pre-HIV
chr7-6348101-6349414	0.649386897148442	0.130715572909822	0.314	0.275	1	CD16_Monocyte	CD16 Monocyte	Post-ART_1y vs Pre-HIV
chr1-156838737-156839630	0.64939073308595	-0.0702632568772756	0.027	0.025	1	CD16_Monocyte	CD16 Monocyte	Post-ART_1y vs Pre-HIV
chr5-179677714-179679490	0.649405116860516	0.207285635045079	0.287	0.236	1	CD16_Monocyte	CD16 Monocyte	Post-ART_1y vs Pre-HIV
chr5-177368992-177369376	0.649406222069788	-0.0486166430767123	0.022	0.022	1	CD16_Monocyte	CD16 Monocyte	Post-ART_1y vs Pre-HIV
chr17-49393577-49394173	0.64942257527395	0.0210880981890624	0.03	0.03	1	CD16_Monocyte	CD16 Monocyte	Post-ART_1y vs Pre-HIV
chr11-2380691-2381352	0.649438658831487	0.0160227614780881	0.105	0.102	1	CD16_Monocyte	CD16 Monocyte	Post-ART_1y vs Pre-HIV
chr14-20011388-20011780	0.649441257952314	0.0894070196147156	0.011	0.011	1	CD16_Monocyte	CD16 Monocyte	Post-ART_1y vs Pre-HIV
chr21-44369978-44370476	0.649445821096166	-0.0946400262467675	0.017	0.017	1	CD16_Monocyte	CD16 Monocyte	Post-ART_1y vs Pre-HIV
chr15-73897078-73898202	0.64945723967335	0.321156203254698	0.028	0.022	1	CD16_Monocyte	CD16 Monocyte	Post-ART_1y vs Pre-HIV
chr17-45585799-45586374	0.649471281278602	0.51026078840632	0.052	0.036	1	CD16_Monocyte	CD16 Monocyte	Post-ART_1y vs Pre-HIV
chr17-82288007-82288384	0.649490322220005	-0.0300126388734676	0.029	0.029	1	CD16_Monocyte	CD16 Monocyte	Post-ART_1y vs Pre-HIV
chr12-57519808-57521048	0.649498743340498	0.0557647963041115	0.404	0.37	1	CD16_Monocyte	CD16 Monocyte	Post-ART_1y vs Pre-HIV
chr8-120084178-120084865	0.649503872947037	0.0792525552045298	0.051	0.05	1	CD16_Monocyte	CD16 Monocyte	Post-ART_1y vs Pre-HIV
chr1-86703638-86705872	0.649517455691032	0.0984265880622082	0.36	0.324	1	CD16_Monocyte	CD16 Monocyte	Post-ART_1y vs Pre-HIV
chr10-61938873-61939227	0.649525364274967	0.374815637809663	0.048	0.036	1	CD16_Monocyte	CD16 Monocyte	Post-ART_1y vs Pre-HIV
chr7-135537661-135538298	0.649527321685443	0.323905615231925	0.029	0.022	1	CD16_Monocyte	CD16 Monocyte	Post-ART_1y vs Pre-HIV
chr1-11925690-11927062	0.649570323827315	0.103325615063931	0.24	0.221	1	CD16_Monocyte	CD16 Monocyte	Post-ART_1y vs Pre-HIV
chr15-85003473-85004874	0.649578339857917	0.204532422994143	0.152	0.131	1	CD16_Monocyte	CD16 Monocyte	Post-ART_1y vs Pre-HIV
chr14-69636054-69636694	0.649609164899318	0.394930854609406	0.01	0.008	1	CD16_Monocyte	CD16 Monocyte	Post-ART_1y vs Pre-HIV
chr3-52399580-52399910	0.649654618074022	0.279345073374491	0.013	0.011	1	CD16_Monocyte	CD16 Monocyte	Post-ART_1y vs Pre-HIV
chr1-26237355-26237803	0.649685185248115	0.365611342202222	0.018	0.014	1	CD16_Monocyte	CD16 Monocyte	Post-ART_1y vs Pre-HIV
chr1-27119575-27120212	0.649698650785081	0.262660785990852	0.044	0.037	1	CD16_Monocyte	CD16 Monocyte	Post-ART_1y vs Pre-HIV
chr14-69818541-69819055	0.64969965676261	0.0634840086925461	0.024	0.022	1	CD16_Monocyte	CD16 Monocyte	Post-ART_1y vs Pre-HIV
chr7-112897935-112899049	0.649711674800114	0.224444265267619	0.044	0.038	1	CD16_Monocyte	CD16 Monocyte	Post-ART_1y vs Pre-HIV
chr19-7746942-7747817	0.649712850284796	0.21326002104295	0.031	0.027	1	CD16_Monocyte	CD16 Monocyte	Post-ART_1y vs Pre-HIV
chr1-93169733-93171626	0.649717245130258	-0.07272162020847	0.028	0.029	1	CD16_Monocyte	CD16 Monocyte	Post-ART_1y vs Pre-HIV
chr10-11237280-11238043	0.64972034664314	0.54508287441774	0.014	0.011	1	CD16_Monocyte	CD16 Monocyte	Post-ART_1y vs Pre-HIV
chr13-76879053-76880261	0.649726921500723	0.0751263710785703	0.225	0.212	1	CD16_Monocyte	CD16 Monocyte	Post-ART_1y vs Pre-HIV
chr8-85974432-85975117	0.649734912306917	0.0273345349826535	0.024	0.023	1	CD16_Monocyte	CD16 Monocyte	Post-ART_1y vs Pre-HIV
chr10-120714813-120715588	0.649736410141	0.195536671965182	0.079	0.066	1	CD16_Monocyte	CD16 Monocyte	Post-ART_1y vs Pre-HIV
chr2-143142653-143142855	0.649748243458857	-0.00574625981268451	0.01	0.011	1	CD16_Monocyte	CD16 Monocyte	Post-ART_1y vs Pre-HIV
chr1-87893969-87894468	0.649774700014786	0.374713009273754	0.012	0.01	1	CD16_Monocyte	CD16 Monocyte	Post-ART_1y vs Pre-HIV
chr17-42832621-42834065	0.64980673443828	0.0887865738994762	0.274	0.251	1	CD16_Monocyte	CD16 Monocyte	Post-ART_1y vs Pre-HIV
chr9-116572010-116572531	0.649810782547661	-0.0575624656493794	0.015	0.016	1	CD16_Monocyte	CD16 Monocyte	Post-ART_1y vs Pre-HIV
chr7-36318737-36319382	0.649812804004044	-0.321119051109902	0.008	0.01	1	CD16_Monocyte	CD16 Monocyte	Post-ART_1y vs Pre-HIV
chr20-51630863-51631981	0.649816933221525	0.202213027401653	0.207	0.181	1	CD16_Monocyte	CD16 Monocyte	Post-ART_1y vs Pre-HIV
chr1-206728408-206728770	0.649820658384355	0.112911933780139	0.015	0.014	1	CD16_Monocyte	CD16 Monocyte	Post-ART_1y vs Pre-HIV
chr1-206357882-206358227	0.649837157422437	0.375457089145864	0.029	0.022	1	CD16_Monocyte	CD16 Monocyte	Post-ART_1y vs Pre-HIV
chr12-94133737-94134555	0.649838772530926	0.0968012198352795	0.053	0.049	1	CD16_Monocyte	CD16 Monocyte	Post-ART_1y vs Pre-HIV
chr2-42648280-42649222	0.649850395066613	0.351539315250278	0.025	0.019	1	CD16_Monocyte	CD16 Monocyte	Post-ART_1y vs Pre-HIV
chr6-44618052-44618861	0.649875610634986	0.27980883029541	0.034	0.028	1	CD16_Monocyte	CD16 Monocyte	Post-ART_1y vs Pre-HIV
chr14-24310317-24312148	0.649876515371263	0.110909058558677	0.162	0.148	1	CD16_Monocyte	CD16 Monocyte	Post-ART_1y vs Pre-HIV
chr6-30013048-30013829	0.649901269971001	0.00252178645115109	0.018	0.017	1	CD16_Monocyte	CD16 Monocyte	Post-ART_1y vs Pre-HIV
chr6-108801235-108801681	0.649904704619082	0.0349255177599241	0.04	0.038	1	CD16_Monocyte	CD16 Monocyte	Post-ART_1y vs Pre-HIV
chr21-15028055-15028551	0.649926048762031	0.386114171982361	0.028	0.022	1	CD16_Monocyte	CD16 Monocyte	Post-ART_1y vs Pre-HIV
chr16-22216208-22217148	0.649943884931352	0.37235404434963	0.025	0.018	1	CD16_Monocyte	CD16 Monocyte	Post-ART_1y vs Pre-HIV
chr6-10901514-10902308	0.649954515252081	0.199363528097456	0.096	0.082	1	CD16_Monocyte	CD16 Monocyte	Post-ART_1y vs Pre-HIV
chr4-46975358-46976563	0.649984494445274	0.0768894666732631	0.049	0.044	1	CD16_Monocyte	CD16 Monocyte	Post-ART_1y vs Pre-HIV
chr15-84987886-84988676	0.649992843606501	0.417558983939314	0.024	0.018	1	CD16_Monocyte	CD16 Monocyte	Post-ART_1y vs Pre-HIV
chr16-48395177-48395638	0.649993832375367	0.417886139005838	0.01	0.008	1	CD16_Monocyte	CD16 Monocyte	Post-ART_1y vs Pre-HIV
chr12-27785897-27786461	0.65000847103517	0.344526433906226	0.029	0.022	1	CD16_Monocyte	CD16 Monocyte	Post-ART_1y vs Pre-HIV
chr16-58514781-58516481	0.650015825260478	0.195824688567	0.222	0.183	1	CD16_Monocyte	CD16 Monocyte	Post-ART_1y vs Pre-HIV
chr1-27904035-27904994	0.650017914640156	0.0612373542321027	0.116	0.109	1	CD16_Monocyte	CD16 Monocyte	Post-ART_1y vs Pre-HIV
chr1-33384334-33385270	0.650019174998538	0.447330488102624	0.022	0.016	1	CD16_Monocyte	CD16 Monocyte	Post-ART_1y vs Pre-HIV
chr12-121399220-121401140	0.650019494977463	0.0434971981204915	0.341	0.318	1	CD16_Monocyte	CD16 Monocyte	Post-ART_1y vs Pre-HIV
chr9-99682517-99683248	0.650019887014675	0.218826245397232	0.059	0.048	1	CD16_Monocyte	CD16 Monocyte	Post-ART_1y vs Pre-HIV
chr10-62631310-62631552	0.650044772217096	0.332995473280959	0.014	0.011	1	CD16_Monocyte	CD16 Monocyte	Post-ART_1y vs Pre-HIV
chr10-27448814-27449293	0.65004982516051	0.295639872474138	0.043	0.036	1	CD16_Monocyte	CD16 Monocyte	Post-ART_1y vs Pre-HIV
chr12-14951862-14952946	0.650060701630143	0.190377230447647	0.135	0.111	1	CD16_Monocyte	CD16 Monocyte	Post-ART_1y vs Pre-HIV
chr3-32427904-32429080	0.650074725698848	0.500986930417948	0.022	0.015	1	CD16_Monocyte	CD16 Monocyte	Post-ART_1y vs Pre-HIV
chr15-55179148-55179494	0.650085522521733	0.107580294217587	0.012	0.011	1	CD16_Monocyte	CD16 Monocyte	Post-ART_1y vs Pre-HIV
chr1-197200218-197202013	0.650095683495762	0.0881943767249382	0.272	0.238	1	CD16_Monocyte	CD16 Monocyte	Post-ART_1y vs Pre-HIV
chr8-30155226-30157848	0.650110545961281	0.166252505371399	0.271	0.237	1	CD16_Monocyte	CD16 Monocyte	Post-ART_1y vs Pre-HIV
chr11-68842861-68843474	0.650115910975559	0.0636997020719527	0.03	0.027	1	CD16_Monocyte	CD16 Monocyte	Post-ART_1y vs Pre-HIV
chr8-58318199-58318670	0.650119742182467	0.177485556164467	0.011	0.011	1	CD16_Monocyte	CD16 Monocyte	Post-ART_1y vs Pre-HIV
chr4-98916785-98917309	0.650123704813098	-0.0899835452469029	0.014	0.014	1	CD16_Monocyte	CD16 Monocyte	Post-ART_1y vs Pre-HIV
chr16-67245990-67247801	0.650136864088528	0.129943756725818	0.342	0.307	1	CD16_Monocyte	CD16 Monocyte	Post-ART_1y vs Pre-HIV
chr12-51326467-51327308	0.650136983815342	-0.058917155775758	0.088	0.087	1	CD16_Monocyte	CD16 Monocyte	Post-ART_1y vs Pre-HIV
chr17-35538968-35539678	0.65015179235186	0.0570196832840399	0.04	0.038	1	CD16_Monocyte	CD16 Monocyte	Post-ART_1y vs Pre-HIV
chr8-67419507-67419816	0.650173229780759	0.425213190803023	0.017	0.013	1	CD16_Monocyte	CD16 Monocyte	Post-ART_1y vs Pre-HIV
chr7-120927406-120928056	0.650173980559266	0.448217892365227	0.011	0.008	1	CD16_Monocyte	CD16 Monocyte	Post-ART_1y vs Pre-HIV
chr13-31209176-31210079	0.650175294781998	-0.00813083084083122	0.01	0.01	1	CD16_Monocyte	CD16 Monocyte	Post-ART_1y vs Pre-HIV
chr10-103458311-103460009	0.65020465407533	-0.0580749652174042	0.032	0.032	1	CD16_Monocyte	CD16 Monocyte	Post-ART_1y vs Pre-HIV
chr3-178003695-178004094	0.650214314228473	0.0503125935293287	0.044	0.041	1	CD16_Monocyte	CD16 Monocyte	Post-ART_1y vs Pre-HIV
chr17-42584519-42585736	0.650214361111674	0.206430209877995	0.064	0.055	1	CD16_Monocyte	CD16 Monocyte	Post-ART_1y vs Pre-HIV
chr7-99142035-99144533	0.650221068828242	0.133667287161398	0.339	0.301	1	CD16_Monocyte	CD16 Monocyte	Post-ART_1y vs Pre-HIV
chrX-16113777-16115189	0.65023181827534	0.0950116729068895	0.102	0.092	1	CD16_Monocyte	CD16 Monocyte	Post-ART_1y vs Pre-HIV
chr8-53877701-53878126	0.650243735162496	0.559982232871944	0.014	0.01	1	CD16_Monocyte	CD16 Monocyte	Post-ART_1y vs Pre-HIV
chr10-71795126-71795529	0.650251743626917	-0.160600653566468	0.011	0.013	1	CD16_Monocyte	CD16 Monocyte	Post-ART_1y vs Pre-HIV
chr3-168156411-168156943	0.650259700460186	0.324578056476515	0.024	0.019	1	CD16_Monocyte	CD16 Monocyte	Post-ART_1y vs Pre-HIV
chr6-11331067-11331471	0.650261366195922	-0.111629126818758	0.014	0.015	1	CD16_Monocyte	CD16 Monocyte	Post-ART_1y vs Pre-HIV
chr2-173056797-173057235	0.6502634843949	-0.0584117288795736	0.024	0.025	1	CD16_Monocyte	CD16 Monocyte	Post-ART_1y vs Pre-HIV
chr7-92830544-92830849	0.650266152239444	0.0109038656226073	0.032	0.032	1	CD16_Monocyte	CD16 Monocyte	Post-ART_1y vs Pre-HIV
chr11-67053725-67054182	0.650300902893802	-0.176348076537466	0.011	0.013	1	CD16_Monocyte	CD16 Monocyte	Post-ART_1y vs Pre-HIV
chr3-56795221-56796522	0.650301240977201	0.230985606509762	0.071	0.059	1	CD16_Monocyte	CD16 Monocyte	Post-ART_1y vs Pre-HIV
chr11-35800694-35801630	0.65031946345263	0.0545848705429428	0.014	0.013	1	CD16_Monocyte	CD16 Monocyte	Post-ART_1y vs Pre-HIV
chr10-62620111-62621347	0.650326168879468	0.0317739507842401	0.163	0.161	1	CD16_Monocyte	CD16 Monocyte	Post-ART_1y vs Pre-HIV
chr1-161214952-161215502	0.650334120334371	0.194954739102252	0.138	0.12	1	CD16_Monocyte	CD16 Monocyte	Post-ART_1y vs Pre-HIV
chr5-109684998-109685279	0.650336581849545	-0.0116494017716802	0.021	0.021	1	CD16_Monocyte	CD16 Monocyte	Post-ART_1y vs Pre-HIV
chr19-8252684-8253528	0.650341301691613	0.169462120002615	0.051	0.045	1	CD16_Monocyte	CD16 Monocyte	Post-ART_1y vs Pre-HIV
chr17-75032229-75032856	0.650342867409746	0.244930078550922	0.054	0.046	1	CD16_Monocyte	CD16 Monocyte	Post-ART_1y vs Pre-HIV
chr3-139571296-139572024	0.65034839104052	0.404018776820163	0.024	0.019	1	CD16_Monocyte	CD16 Monocyte	Post-ART_1y vs Pre-HIV
chr5-112109288-112109988	0.650356700211698	0.164498161797696	0.097	0.085	1	CD16_Monocyte	CD16 Monocyte	Post-ART_1y vs Pre-HIV
chr1-155272654-155273778	0.650360403963874	0.227143783431555	0.262	0.215	1	CD16_Monocyte	CD16 Monocyte	Post-ART_1y vs Pre-HIV
chr2-21243836-21244472	0.650365248287181	0.514223204180681	0.012	0.009	1	CD16_Monocyte	CD16 Monocyte	Post-ART_1y vs Pre-HIV
chr14-63649876-63650985	0.650386174071933	0.00280710542741947	0.01	0.009	1	CD16_Monocyte	CD16 Monocyte	Post-ART_1y vs Pre-HIV
chr12-10190448-10191125	0.650386426420731	0.324620602549035	0.059	0.048	1	CD16_Monocyte	CD16 Monocyte	Post-ART_1y vs Pre-HIV
chrX-46713568-46714006	0.650388699509138	0.432865564801875	0.013	0.01	1	CD16_Monocyte	CD16 Monocyte	Post-ART_1y vs Pre-HIV
chr12-89266527-89267200	0.650395314797124	0.429885999409037	0.031	0.022	1	CD16_Monocyte	CD16 Monocyte	Post-ART_1y vs Pre-HIV
chr18-2994100-2995060	0.650397086657379	0.433688688484603	0.045	0.034	1	CD16_Monocyte	CD16 Monocyte	Post-ART_1y vs Pre-HIV
chr19-46025893-46026461	0.650415679156032	0.225219297124635	0.011	0.009	1	CD16_Monocyte	CD16 Monocyte	Post-ART_1y vs Pre-HIV
chrX-53433555-53434716	0.650424946472958	0.193860370117232	0.146	0.125	1	CD16_Monocyte	CD16 Monocyte	Post-ART_1y vs Pre-HIV
chr1-159882505-159882827	0.650436807507531	-0.0399414086833225	0.009	0.01	1	CD16_Monocyte	CD16 Monocyte	Post-ART_1y vs Pre-HIV
chr10-10520409-10521102	0.65045423447615	0.57784383808522	0.014	0.01	1	CD16_Monocyte	CD16 Monocyte	Post-ART_1y vs Pre-HIV
chr6-1523648-1524694	0.650458128854448	0.411130873844102	0.027	0.02	1	CD16_Monocyte	CD16 Monocyte	Post-ART_1y vs Pre-HIV
chr10-132194137-132194578	0.65045825996656	0.0258564269692618	0.01	0.011	1	CD16_Monocyte	CD16 Monocyte	Post-ART_1y vs Pre-HIV
chr12-53213146-53213684	0.650460932850405	0.207201682188748	0.075	0.062	1	CD16_Monocyte	CD16 Monocyte	Post-ART_1y vs Pre-HIV
chr11-72981006-72981450	0.650472836368066	0.40179624141703	0.015	0.012	1	CD16_Monocyte	CD16 Monocyte	Post-ART_1y vs Pre-HIV
chr6-131564902-131565414	0.650477019666064	-0.00898732738512775	0.023	0.022	1	CD16_Monocyte	CD16 Monocyte	Post-ART_1y vs Pre-HIV
chr11-102426934-102427600	0.650477023380557	0.0549029962411067	0.051	0.048	1	CD16_Monocyte	CD16 Monocyte	Post-ART_1y vs Pre-HIV
chr12-4857531-4858283	0.650489705951728	-0.11458940288511	0.014	0.015	1	CD16_Monocyte	CD16 Monocyte	Post-ART_1y vs Pre-HIV
chr21-45137086-45137437	0.650490696780924	0.0846472253650834	0.025	0.023	1	CD16_Monocyte	CD16 Monocyte	Post-ART_1y vs Pre-HIV
chr1-97911450-97912128	0.650495592683975	-0.0712905388082299	0.014	0.015	1	CD16_Monocyte	CD16 Monocyte	Post-ART_1y vs Pre-HIV
chr1-22494186-22495014	0.650511632834729	-0.146992522442191	0.018	0.02	1	CD16_Monocyte	CD16 Monocyte	Post-ART_1y vs Pre-HIV
chr20-37526183-37526552	0.650514593403379	-0.154613788729463	0.011	0.012	1	CD16_Monocyte	CD16 Monocyte	Post-ART_1y vs Pre-HIV
chr4-86330986-86331344	0.650515691812155	-0.0558301330117437	0.017	0.017	1	CD16_Monocyte	CD16 Monocyte	Post-ART_1y vs Pre-HIV
chr6-11293010-11293209	0.650517267963138	0.608970917711774	0.01	0.007	1	CD16_Monocyte	CD16 Monocyte	Post-ART_1y vs Pre-HIV
chr12-9944235-9944749	0.650530417382439	0.0368005518849353	0.058	0.057	1	CD16_Monocyte	CD16 Monocyte	Post-ART_1y vs Pre-HIV
chr14-93533420-93534371	0.650531134054734	0.226923139301756	0.088	0.076	1	CD16_Monocyte	CD16 Monocyte	Post-ART_1y vs Pre-HIV
chr5-172164721-172165017	0.650542616086891	-0.117721225079721	0.01	0.011	1	CD16_Monocyte	CD16 Monocyte	Post-ART_1y vs Pre-HIV
chr18-58657194-58658865	0.650548677557148	0.25661197438618	0.083	0.069	1	CD16_Monocyte	CD16 Monocyte	Post-ART_1y vs Pre-HIV
chr1-36553645-36554151	0.650553552059343	-0.306060829678269	0.008	0.011	1	CD16_Monocyte	CD16 Monocyte	Post-ART_1y vs Pre-HIV
chr20-34311344-34313065	0.650554430082282	0.203464130614485	0.132	0.107	1	CD16_Monocyte	CD16 Monocyte	Post-ART_1y vs Pre-HIV
chr13-45950057-45951516	0.650557630918632	0.104746802642654	0.193	0.175	1	CD16_Monocyte	CD16 Monocyte	Post-ART_1y vs Pre-HIV
chr4-118684722-118685844	0.650568412632068	0.11397581661636	0.191	0.169	1	CD16_Monocyte	CD16 Monocyte	Post-ART_1y vs Pre-HIV
chr4-140071521-140072255	0.650575823712422	-0.132804078003244	0.02	0.022	1	CD16_Monocyte	CD16 Monocyte	Post-ART_1y vs Pre-HIV
chr22-44011982-44012525	0.65059412013993	-0.024113007692609	0.021	0.02	1	CD16_Monocyte	CD16 Monocyte	Post-ART_1y vs Pre-HIV
chr17-77246648-77247556	0.650599745348777	0.0835757192258941	0.084	0.08	1	CD16_Monocyte	CD16 Monocyte	Post-ART_1y vs Pre-HIV
chr9-108621984-108623017	0.650673372758772	0.234969644376679	0.082	0.068	1	CD16_Monocyte	CD16 Monocyte	Post-ART_1y vs Pre-HIV
chr2-131039820-131040783	0.65069596336129	0.0239295025450952	0.01	0.011	1	CD16_Monocyte	CD16 Monocyte	Post-ART_1y vs Pre-HIV
chr7-70647520-70648807	0.65070025543727	0.298505111908717	0.026	0.02	1	CD16_Monocyte	CD16 Monocyte	Post-ART_1y vs Pre-HIV
chr12-113236446-113236893	0.650707029387261	-0.1013434498926	0.011	0.013	1	CD16_Monocyte	CD16 Monocyte	Post-ART_1y vs Pre-HIV
chr10-71107587-71108426	0.650753877681071	-0.021057039931573	0.049	0.049	1	CD16_Monocyte	CD16 Monocyte	Post-ART_1y vs Pre-HIV
chr6-22153377-22154248	0.650759487492339	0.334635504013034	0.036	0.028	1	CD16_Monocyte	CD16 Monocyte	Post-ART_1y vs Pre-HIV
chr11-85647173-85648465	0.650761533151418	0.0536269708774897	0.177	0.164	1	CD16_Monocyte	CD16 Monocyte	Post-ART_1y vs Pre-HIV
chr12-57549528-57550323	0.650784897912372	0.104742835475608	0.031	0.026	1	CD16_Monocyte	CD16 Monocyte	Post-ART_1y vs Pre-HIV
chr1-229109074-229109843	0.65078495235872	0.239528805367489	0.023	0.02	1	CD16_Monocyte	CD16 Monocyte	Post-ART_1y vs Pre-HIV
chr9-72294148-72295273	0.650787327871559	0.213529686456348	0.159	0.136	1	CD16_Monocyte	CD16 Monocyte	Post-ART_1y vs Pre-HIV
chr7-1568839-1571544	0.650835972852159	0.179317399447843	0.315	0.267	1	CD16_Monocyte	CD16 Monocyte	Post-ART_1y vs Pre-HIV
chrX-107154966-107155670	0.650836271808547	0.187071319538812	0.014	0.013	1	CD16_Monocyte	CD16 Monocyte	Post-ART_1y vs Pre-HIV
chr17-63984642-63985653	0.650844032637702	0.11504894978655	0.07	0.062	1	CD16_Monocyte	CD16 Monocyte	Post-ART_1y vs Pre-HIV
chrX-154018566-154021559	0.650891250175324	0.187324143780338	0.164	0.144	1	CD16_Monocyte	CD16 Monocyte	Post-ART_1y vs Pre-HIV
chr2-28416293-28416503	0.650895359871422	0.419252337455134	0.011	0.008	1	CD16_Monocyte	CD16 Monocyte	Post-ART_1y vs Pre-HIV
chr6-45364466-45365368	0.650899134564298	-0.119812439291195	0.017	0.018	1	CD16_Monocyte	CD16 Monocyte	Post-ART_1y vs Pre-HIV
chrX-155611168-155611838	0.650901683160542	0.0406300985733417	0.02	0.02	1	CD16_Monocyte	CD16 Monocyte	Post-ART_1y vs Pre-HIV
chr6-14635870-14636553	0.650907985025585	0.490936993579399	0.013	0.009	1	CD16_Monocyte	CD16 Monocyte	Post-ART_1y vs Pre-HIV
chr18-5628353-5630854	0.650912938555388	0.0984055994687902	0.079	0.071	1	CD16_Monocyte	CD16 Monocyte	Post-ART_1y vs Pre-HIV
chr15-85570061-85570918	0.650938020140746	0.340839518794523	0.045	0.036	1	CD16_Monocyte	CD16 Monocyte	Post-ART_1y vs Pre-HIV
chr20-44958806-44960707	0.650938086799647	0.192196765143615	0.189	0.16	1	CD16_Monocyte	CD16 Monocyte	Post-ART_1y vs Pre-HIV
chr2-239910754-239912411	0.6509464524511	0.134625689312281	0.181	0.166	1	CD16_Monocyte	CD16 Monocyte	Post-ART_1y vs Pre-HIV
chr16-57185172-57187780	0.650956874497262	0.0777306131684983	0.426	0.391	1	CD16_Monocyte	CD16 Monocyte	Post-ART_1y vs Pre-HIV
chr19-1162876-1163814	0.650970705648827	0.407951841856912	0.03	0.022	1	CD16_Monocyte	CD16 Monocyte	Post-ART_1y vs Pre-HIV
chr1-235841955-235842575	0.650989327886926	0.195551358599277	0.015	0.014	1	CD16_Monocyte	CD16 Monocyte	Post-ART_1y vs Pre-HIV
chr19-41690561-41691715	0.650996111206437	-0.000754734688781955	0.015	0.015	1	CD16_Monocyte	CD16 Monocyte	Post-ART_1y vs Pre-HIV
chr18-2610519-2611087	0.651008378357844	0.0539132748165279	0.013	0.013	1	CD16_Monocyte	CD16 Monocyte	Post-ART_1y vs Pre-HIV
chr3-124926345-124927229	0.651019598158371	0.141454175693392	0.057	0.05	1	CD16_Monocyte	CD16 Monocyte	Post-ART_1y vs Pre-HIV
chr2-7725151-7726174	0.65102475875638	0.343056079034938	0.018	0.013	1	CD16_Monocyte	CD16 Monocyte	Post-ART_1y vs Pre-HIV
chr12-93502752-93503535	0.65103017635906	0.108296434826476	0.019	0.017	1	CD16_Monocyte	CD16 Monocyte	Post-ART_1y vs Pre-HIV
chr12-92079929-92080717	0.651046256165273	-0.0139060885482545	0.021	0.021	1	CD16_Monocyte	CD16 Monocyte	Post-ART_1y vs Pre-HIV
chr11-10730103-10730589	0.65105108571252	0.0672044752755134	0.01	0.01	1	CD16_Monocyte	CD16 Monocyte	Post-ART_1y vs Pre-HIV
chr7-95636085-95636527	0.651067414754775	-0.390989437570304	0.008	0.011	1	CD16_Monocyte	CD16 Monocyte	Post-ART_1y vs Pre-HIV
chr6-119335612-119336202	0.651075257947835	0.51747273974866	0.017	0.011	1	CD16_Monocyte	CD16 Monocyte	Post-ART_1y vs Pre-HIV
chr14-73761636-73761899	0.651085926289894	0.401487050763692	0.038	0.029	1	CD16_Monocyte	CD16 Monocyte	Post-ART_1y vs Pre-HIV
chr7-2821192-2821690	0.651091645022366	0.395736890611725	0.017	0.013	1	CD16_Monocyte	CD16 Monocyte	Post-ART_1y vs Pre-HIV
chr17-80603486-80604363	0.651102405296056	-0.253137329667867	0.008	0.01	1	CD16_Monocyte	CD16 Monocyte	Post-ART_1y vs Pre-HIV
chr19-7676372-7677134	0.651136420784607	0.190580963931475	0.038	0.033	1	CD16_Monocyte	CD16 Monocyte	Post-ART_1y vs Pre-HIV
chrX-15911354-15912256	0.65113646225047	0.217754620706683	0.139	0.118	1	CD16_Monocyte	CD16 Monocyte	Post-ART_1y vs Pre-HIV
chr2-64681425-64682037	0.651139221546524	-0.181864324458831	0.011	0.013	1	CD16_Monocyte	CD16 Monocyte	Post-ART_1y vs Pre-HIV
chr5-14593432-14594024	0.651143221816375	0.33078651038453	0.017	0.014	1	CD16_Monocyte	CD16 Monocyte	Post-ART_1y vs Pre-HIV
chr2-161146659-161147712	0.651145133058381	-0.159525082308581	0.011	0.013	1	CD16_Monocyte	CD16 Monocyte	Post-ART_1y vs Pre-HIV
chr10-15088108-15089042	0.651147442222275	0.22583479025951	0.138	0.116	1	CD16_Monocyte	CD16 Monocyte	Post-ART_1y vs Pre-HIV
chr16-30087113-30087622	0.651154237135565	0.23466771307422	0.112	0.094	1	CD16_Monocyte	CD16 Monocyte	Post-ART_1y vs Pre-HIV
chr11-33324303-33324774	0.651157523075006	0.241168729303346	0.032	0.027	1	CD16_Monocyte	CD16 Monocyte	Post-ART_1y vs Pre-HIV
chr9-83816886-83818241	0.65120211641853	0.0548572999663235	0.139	0.127	1	CD16_Monocyte	CD16 Monocyte	Post-ART_1y vs Pre-HIV
chr3-9982983-9983234	0.651204957468909	0.251560363027974	0.027	0.022	1	CD16_Monocyte	CD16 Monocyte	Post-ART_1y vs Pre-HIV
chr1-101128006-101129239	0.651221899610911	0.44816029819045	0.018	0.013	1	CD16_Monocyte	CD16 Monocyte	Post-ART_1y vs Pre-HIV
chr16-3854375-3855092	0.651237676607664	0.0601766070803036	0.044	0.041	1	CD16_Monocyte	CD16 Monocyte	Post-ART_1y vs Pre-HIV
chr18-63286557-63287227	0.651260909359808	-0.190049216773889	0.012	0.014	1	CD16_Monocyte	CD16 Monocyte	Post-ART_1y vs Pre-HIV
chr10-4847442-4847966	0.65126248864173	-0.0371565893484176	0.036	0.036	1	CD16_Monocyte	CD16 Monocyte	Post-ART_1y vs Pre-HIV
chr5-135433531-135434447	0.651282964056332	0.0413718327910768	0.049	0.046	1	CD16_Monocyte	CD16 Monocyte	Post-ART_1y vs Pre-HIV
chr16-19907082-19908004	0.651300947736149	0.302379411554216	0.032	0.025	1	CD16_Monocyte	CD16 Monocyte	Post-ART_1y vs Pre-HIV
chr22-20436330-20438414	0.651309556752562	0.275676151262294	0.036	0.029	1	CD16_Monocyte	CD16 Monocyte	Post-ART_1y vs Pre-HIV
chr9-75866318-75866602	0.651311551019793	-0.108638685605272	0.013	0.015	1	CD16_Monocyte	CD16 Monocyte	Post-ART_1y vs Pre-HIV
chr4-673590-675364	0.651333489517118	0.105818818606107	0.369	0.323	1	CD16_Monocyte	CD16 Monocyte	Post-ART_1y vs Pre-HIV
chr1-177948190-177948648	0.651358231551251	0.381481005544333	0.019	0.014	1	CD16_Monocyte	CD16 Monocyte	Post-ART_1y vs Pre-HIV
chr6-148673939-148674642	0.651366105501128	0.155412364579698	0.019	0.016	1	CD16_Monocyte	CD16 Monocyte	Post-ART_1y vs Pre-HIV
chr13-77831746-77832155	0.651366332679311	0.411011783549353	0.025	0.019	1	CD16_Monocyte	CD16 Monocyte	Post-ART_1y vs Pre-HIV
chr10-28592434-28593311	0.651391479315853	0.205151749729534	0.049	0.041	1	CD16_Monocyte	CD16 Monocyte	Post-ART_1y vs Pre-HIV
chr20-63536938-63538482	0.65140875808192	0.0981052206410545	0.404	0.357	1	CD16_Monocyte	CD16 Monocyte	Post-ART_1y vs Pre-HIV
chr3-141425412-141426708	0.651413355307154	-0.194240243370239	0.013	0.015	1	CD16_Monocyte	CD16 Monocyte	Post-ART_1y vs Pre-HIV
chr17-44970088-44970740	0.651414210326051	-0.0531016876132191	0.019	0.018	1	CD16_Monocyte	CD16 Monocyte	Post-ART_1y vs Pre-HIV
chr9-37025372-37025879	0.651443040457882	-0.0838161429653441	0.011	0.011	1	CD16_Monocyte	CD16 Monocyte	Post-ART_1y vs Pre-HIV
chr20-63978339-63979152	0.651463821968534	0.42258814459769	0.049	0.035	1	CD16_Monocyte	CD16 Monocyte	Post-ART_1y vs Pre-HIV
chr17-74872384-74873744	0.651469753830708	0.106278403756446	0.493	0.443	1	CD16_Monocyte	CD16 Monocyte	Post-ART_1y vs Pre-HIV
chr12-10139503-10140339	0.65148722126553	0.387257193893434	0.048	0.037	1	CD16_Monocyte	CD16 Monocyte	Post-ART_1y vs Pre-HIV
chr20-31537449-31538277	0.651492518433865	-0.0405951923169825	0.019	0.02	1	CD16_Monocyte	CD16 Monocyte	Post-ART_1y vs Pre-HIV
chr4-154549517-154550807	0.65149332124195	0.0516155282765283	0.229	0.208	1	CD16_Monocyte	CD16 Monocyte	Post-ART_1y vs Pre-HIV
chr19-13089010-13089497	0.651502870114523	-0.0827922792142379	0.01	0.011	1	CD16_Monocyte	CD16 Monocyte	Post-ART_1y vs Pre-HIV
chr10-70784139-70784348	0.651533519010825	-0.240123446945536	0.008	0.01	1	CD16_Monocyte	CD16 Monocyte	Post-ART_1y vs Pre-HIV
chr6-73506247-73506568	0.651541830383609	0.370229748539666	0.026	0.02	1	CD16_Monocyte	CD16 Monocyte	Post-ART_1y vs Pre-HIV
chr7-23210550-23210879	0.651552773385721	0.243376373306292	0.028	0.023	1	CD16_Monocyte	CD16 Monocyte	Post-ART_1y vs Pre-HIV
chr18-35376244-35377552	0.651553356341622	0.161164120940359	0.151	0.127	1	CD16_Monocyte	CD16 Monocyte	Post-ART_1y vs Pre-HIV
chr20-63295501-63296085	0.651555320482599	0.560710336468958	0.011	0.008	1	CD16_Monocyte	CD16 Monocyte	Post-ART_1y vs Pre-HIV
chr4-85656810-85657573	0.651565390345034	0.380395148160747	0.051	0.038	1	CD16_Monocyte	CD16 Monocyte	Post-ART_1y vs Pre-HIV
chr6-149233903-149234933	0.651588285790309	0.0530722609181193	0.054	0.05	1	CD16_Monocyte	CD16 Monocyte	Post-ART_1y vs Pre-HIV
chr7-24826054-24827005	0.651589674775084	0.0931047175070319	0.011	0.011	1	CD16_Monocyte	CD16 Monocyte	Post-ART_1y vs Pre-HIV
chr10-93815899-93816475	0.651600510148624	0.482567744876509	0.01	0.007	1	CD16_Monocyte	CD16 Monocyte	Post-ART_1y vs Pre-HIV
chr5-143592385-143593031	0.651603206206022	-0.274000446119003	0.009	0.011	1	CD16_Monocyte	CD16 Monocyte	Post-ART_1y vs Pre-HIV
chr17-60149667-60151728	0.651610477181627	0.320749726006015	0.024	0.019	1	CD16_Monocyte	CD16 Monocyte	Post-ART_1y vs Pre-HIV
chr17-27559125-27560531	0.651614686987329	0.200256627243105	0.019	0.017	1	CD16_Monocyte	CD16 Monocyte	Post-ART_1y vs Pre-HIV
chr12-89685100-89685590	0.651654472844291	-0.103092233645147	0.01	0.011	1	CD16_Monocyte	CD16 Monocyte	Post-ART_1y vs Pre-HIV
chr12-406483-407214	0.651656267425762	0.322579938824937	0.019	0.014	1	CD16_Monocyte	CD16 Monocyte	Post-ART_1y vs Pre-HIV
chr6-89637832-89639119	0.651656590065708	0.153539987767082	0.298	0.257	1	CD16_Monocyte	CD16 Monocyte	Post-ART_1y vs Pre-HIV
chr6-45494722-45496268	0.651674996944584	-0.0619710266839038	0.065	0.066	1	CD16_Monocyte	CD16 Monocyte	Post-ART_1y vs Pre-HIV
chr1-150812830-150813458	0.651699912173618	0.19173526624752	0.041	0.036	1	CD16_Monocyte	CD16 Monocyte	Post-ART_1y vs Pre-HIV
chr2-100610163-100610638	0.651706811854993	0.0384484795207873	0.014	0.015	1	CD16_Monocyte	CD16 Monocyte	Post-ART_1y vs Pre-HIV
chr13-41053077-41053831	0.651715304085518	0.19669585510438	0.16	0.137	1	CD16_Monocyte	CD16 Monocyte	Post-ART_1y vs Pre-HIV
chr8-86088270-86088851	0.651717724392547	-0.00853488034003824	0.019	0.019	1	CD16_Monocyte	CD16 Monocyte	Post-ART_1y vs Pre-HIV
chr1-156294943-156295836	0.651731930605018	0.224395488477582	0.058	0.049	1	CD16_Monocyte	CD16 Monocyte	Post-ART_1y vs Pre-HIV
chr1-64828821-64829407	0.651751809046321	0.508343368012352	0.011	0.008	1	CD16_Monocyte	CD16 Monocyte	Post-ART_1y vs Pre-HIV
chr7-5780663-5782019	0.651758709415863	0.22852310277299	0.217	0.183	1	CD16_Monocyte	CD16 Monocyte	Post-ART_1y vs Pre-HIV
chr7-112009008-112009470	0.65177881891893	0.1017846589412	0.011	0.011	1	CD16_Monocyte	CD16 Monocyte	Post-ART_1y vs Pre-HIV
chrY-21259737-21260680	0.65178810951923	0.385738917325268	0.028	0.02	1	CD16_Monocyte	CD16 Monocyte	Post-ART_1y vs Pre-HIV
chr6-110527878-110528940	0.651790735235908	0.386229952439958	0.025	0.019	1	CD16_Monocyte	CD16 Monocyte	Post-ART_1y vs Pre-HIV
chr12-92029859-92031153	0.651793399499951	0.0427132362984426	0.049	0.046	1	CD16_Monocyte	CD16 Monocyte	Post-ART_1y vs Pre-HIV
chr10-79533665-79533872	0.651795339366142	-0.689918728824849	0.007	0.011	1	CD16_Monocyte	CD16 Monocyte	Post-ART_1y vs Pre-HIV
chr2-241358359-241358801	0.651797709257601	0.24526357443776	0.114	0.092	1	CD16_Monocyte	CD16 Monocyte	Post-ART_1y vs Pre-HIV
chr1-39098271-39098977	0.651808691994094	0.179517600387012	0.099	0.082	1	CD16_Monocyte	CD16 Monocyte	Post-ART_1y vs Pre-HIV
chr16-2968321-2970414	0.651810595670607	0.134960608048297	0.375	0.328	1	CD16_Monocyte	CD16 Monocyte	Post-ART_1y vs Pre-HIV
chr9-81687082-81690142	0.651812546448952	0.162854161366543	0.291	0.254	1	CD16_Monocyte	CD16 Monocyte	Post-ART_1y vs Pre-HIV
chr22-38415480-38416052	0.651816003609169	-0.0537592361078718	0.026	0.027	1	CD16_Monocyte	CD16 Monocyte	Post-ART_1y vs Pre-HIV
chr10-12593933-12595077	0.651851237750105	0.567546468618001	0.021	0.013	1	CD16_Monocyte	CD16 Monocyte	Post-ART_1y vs Pre-HIV
chr21-38626021-38626645	0.651860037328228	0.35073384332443	0.024	0.019	1	CD16_Monocyte	CD16 Monocyte	Post-ART_1y vs Pre-HIV
chr16-71727938-71728194	0.651868751360941	-0.223319895448274	0.009	0.011	1	CD16_Monocyte	CD16 Monocyte	Post-ART_1y vs Pre-HIV
chr19-13959741-13960412	0.651873533986462	0.252631198275514	0.026	0.022	1	CD16_Monocyte	CD16 Monocyte	Post-ART_1y vs Pre-HIV
chr9-86945700-86948787	0.651896079605304	0.318419990112214	0.105	0.081	1	CD16_Monocyte	CD16 Monocyte	Post-ART_1y vs Pre-HIV
chr10-14579294-14580088	0.651902527332312	0.179035190119408	0.044	0.039	1	CD16_Monocyte	CD16 Monocyte	Post-ART_1y vs Pre-HIV
chr13-100673417-100675881	0.651908337475452	0.0307055989988163	0.327	0.31	1	CD16_Monocyte	CD16 Monocyte	Post-ART_1y vs Pre-HIV
chr19-35295574-35296400	0.651918946828069	-0.0408892559196143	0.017	0.015	1	CD16_Monocyte	CD16 Monocyte	Post-ART_1y vs Pre-HIV
chr14-65163966-65164589	0.651936679167792	0.0870601506697599	0.021	0.02	1	CD16_Monocyte	CD16 Monocyte	Post-ART_1y vs Pre-HIV
chr15-52505170-52505743	0.651937098587437	-0.199605639411293	0.017	0.019	1	CD16_Monocyte	CD16 Monocyte	Post-ART_1y vs Pre-HIV
chr3-120202646-120203591	0.651944170404199	0.0960874125118512	0.041	0.038	1	CD16_Monocyte	CD16 Monocyte	Post-ART_1y vs Pre-HIV
chr3-169387652-169388253	0.651945319055126	-0.0408562009557016	0.014	0.015	1	CD16_Monocyte	CD16 Monocyte	Post-ART_1y vs Pre-HIV
chr19-40811825-40812592	0.651953445540821	0.496342948380123	0.027	0.018	1	CD16_Monocyte	CD16 Monocyte	Post-ART_1y vs Pre-HIV
chr10-63214241-63214912	0.652015857792618	0.275084263406182	0.051	0.04	1	CD16_Monocyte	CD16 Monocyte	Post-ART_1y vs Pre-HIV
chr5-151577204-151578690	0.652035160025193	0.106550333793812	0.122	0.113	1	CD16_Monocyte	CD16 Monocyte	Post-ART_1y vs Pre-HIV
chr13-32117068-32118088	0.652036459648062	0.220964769757959	0.027	0.023	1	CD16_Monocyte	CD16 Monocyte	Post-ART_1y vs Pre-HIV
chr16-81544033-81545114	0.65205494776333	0.0896438289878843	0.038	0.036	1	CD16_Monocyte	CD16 Monocyte	Post-ART_1y vs Pre-HIV
chr6-132675515-132676188	0.652057911986932	-0.0744462825089027	0.055	0.056	1	CD16_Monocyte	CD16 Monocyte	Post-ART_1y vs Pre-HIV
chr6-7126546-7127084	0.652068543961125	-0.071492637759607	0.021	0.022	1	CD16_Monocyte	CD16 Monocyte	Post-ART_1y vs Pre-HIV
chr22-17228007-17229103	0.652070656711878	0.0226476077183793	0.065	0.064	1	CD16_Monocyte	CD16 Monocyte	Post-ART_1y vs Pre-HIV
chr3-188830440-188831446	0.652071320246745	-0.039524540620703	0.04	0.041	1	CD16_Monocyte	CD16 Monocyte	Post-ART_1y vs Pre-HIV
chr20-60096983-60097698	0.652075290951247	0.24942768431756	0.098	0.082	1	CD16_Monocyte	CD16 Monocyte	Post-ART_1y vs Pre-HIV
chr4-14165197-14166166	0.652103978682967	0.0491100727149836	0.098	0.092	1	CD16_Monocyte	CD16 Monocyte	Post-ART_1y vs Pre-HIV
chr7-921680-923716	0.652110783461944	0.165859530837338	0.238	0.206	1	CD16_Monocyte	CD16 Monocyte	Post-ART_1y vs Pre-HIV
chr1-161421586-161422320	0.652113481298566	-0.00720926177121672	0.012	0.013	1	CD16_Monocyte	CD16 Monocyte	Post-ART_1y vs Pre-HIV
chr1-146386703-146388135	0.652118981526215	0.064034817536502	0.102	0.096	1	CD16_Monocyte	CD16 Monocyte	Post-ART_1y vs Pre-HIV
chr6-139308075-139309252	0.652132208473354	0.0756973593058614	0.054	0.05	1	CD16_Monocyte	CD16 Monocyte	Post-ART_1y vs Pre-HIV
chr9-35051118-35051719	0.652178732231159	0.364471409323254	0.024	0.018	1	CD16_Monocyte	CD16 Monocyte	Post-ART_1y vs Pre-HIV
chrX-107690876-107691391	0.652189065724624	0.380554177667453	0.01	0.008	1	CD16_Monocyte	CD16 Monocyte	Post-ART_1y vs Pre-HIV
chr17-41665482-41667310	0.652208011664001	0.156891259188726	0.305	0.257	1	CD16_Monocyte	CD16 Monocyte	Post-ART_1y vs Pre-HIV
chr1-110406964-110408214	0.652211695938768	0.162633223865281	0.197	0.168	1	CD16_Monocyte	CD16 Monocyte	Post-ART_1y vs Pre-HIV
chr1-96296465-96297586	0.652273950240904	-0.305285038497843	0.01	0.011	1	CD16_Monocyte	CD16 Monocyte	Post-ART_1y vs Pre-HIV
chr3-66220097-66221402	0.65228888345754	0.0223044957778908	0.207	0.202	1	CD16_Monocyte	CD16 Monocyte	Post-ART_1y vs Pre-HIV
chr8-119600925-119602035	0.652296688405927	0.170427112330349	0.196	0.172	1	CD16_Monocyte	CD16 Monocyte	Post-ART_1y vs Pre-HIV
chr10-96889835-96890462	0.65230331763586	0.197056782116891	0.025	0.022	1	CD16_Monocyte	CD16 Monocyte	Post-ART_1y vs Pre-HIV
chr11-116979721-116980742	0.65230891138859	0.223023919815323	0.055	0.048	1	CD16_Monocyte	CD16 Monocyte	Post-ART_1y vs Pre-HIV
chr2-156490360-156490771	0.652312561910677	0.518423179503752	0.01	0.008	1	CD16_Monocyte	CD16 Monocyte	Post-ART_1y vs Pre-HIV
chr13-32000633-32002050	0.652314229867159	0.0846088110818632	0.072	0.067	1	CD16_Monocyte	CD16 Monocyte	Post-ART_1y vs Pre-HIV
chr5-158379619-158380100	0.652331780593719	0.10532263702369	0.028	0.026	1	CD16_Monocyte	CD16 Monocyte	Post-ART_1y vs Pre-HIV
chr2-12412681-12413277	0.652332195832659	0.212536062525233	0.017	0.013	1	CD16_Monocyte	CD16 Monocyte	Post-ART_1y vs Pre-HIV
chr10-100518396-100519926	0.652345874436833	0.154830749942664	0.04	0.036	1	CD16_Monocyte	CD16 Monocyte	Post-ART_1y vs Pre-HIV
chr17-1729829-1730520	0.652350659766303	0.222465506896184	0.026	0.022	1	CD16_Monocyte	CD16 Monocyte	Post-ART_1y vs Pre-HIV
chr7-6663638-6664489	0.652357631031461	0.0824850901323959	0.011	0.011	1	CD16_Monocyte	CD16 Monocyte	Post-ART_1y vs Pre-HIV
chr6-28251462-28252772	0.652386076927612	0.276008595717721	0.103	0.084	1	CD16_Monocyte	CD16 Monocyte	Post-ART_1y vs Pre-HIV
chr17-42780350-42781135	0.652392079392023	0.546588067370736	0.011	0.008	1	CD16_Monocyte	CD16 Monocyte	Post-ART_1y vs Pre-HIV
chr10-102801995-102802324	0.652395885036231	0.411403294463683	0.036	0.027	1	CD16_Monocyte	CD16 Monocyte	Post-ART_1y vs Pre-HIV
chr14-76979612-76979823	0.65240566139044	-0.0190655677969245	0.012	0.013	1	CD16_Monocyte	CD16 Monocyte	Post-ART_1y vs Pre-HIV
chr5-150234287-150235286	0.652408142992769	0.214646899543406	0.028	0.023	1	CD16_Monocyte	CD16 Monocyte	Post-ART_1y vs Pre-HIV
chr19-47388529-47390223	0.652424218696701	0.128165402256943	0.413	0.373	1	CD16_Monocyte	CD16 Monocyte	Post-ART_1y vs Pre-HIV
chr8-80485076-80487763	0.652424760770698	0.085168281807888	0.348	0.317	1	CD16_Monocyte	CD16 Monocyte	Post-ART_1y vs Pre-HIV
chr15-44300506-44300956	0.652425736920517	0.409228918972555	0.028	0.021	1	CD16_Monocyte	CD16 Monocyte	Post-ART_1y vs Pre-HIV
chr2-129811473-129812688	0.65245077075075	0.184811387599598	0.177	0.149	1	CD16_Monocyte	CD16 Monocyte	Post-ART_1y vs Pre-HIV
chr3-177251034-177252240	0.65245499312535	0.0790462642421119	0.068	0.063	1	CD16_Monocyte	CD16 Monocyte	Post-ART_1y vs Pre-HIV
chr4-174422786-174423971	0.652455978411745	-0.122187993931829	0.013	0.015	1	CD16_Monocyte	CD16 Monocyte	Post-ART_1y vs Pre-HIV
chr7-36175558-36176334	0.652462274876944	0.269022904179263	0.089	0.071	1	CD16_Monocyte	CD16 Monocyte	Post-ART_1y vs Pre-HIV
chr3-193857690-193858391	0.652467587000781	-0.182549647207061	0.009	0.01	1	CD16_Monocyte	CD16 Monocyte	Post-ART_1y vs Pre-HIV
chr13-78607557-78608054	0.652494798596242	0.234775080164365	0.01	0.008	1	CD16_Monocyte	CD16 Monocyte	Post-ART_1y vs Pre-HIV
chr6-31776536-31777648	0.652515579565061	-0.0220059552398757	0.06	0.06	1	CD16_Monocyte	CD16 Monocyte	Post-ART_1y vs Pre-HIV
chr12-120598811-120599533	0.652523814474387	-0.18267865050187	0.022	0.025	1	CD16_Monocyte	CD16 Monocyte	Post-ART_1y vs Pre-HIV
chr11-66509945-66511016	0.652531193256335	0.21439333332263	0.12	0.103	1	CD16_Monocyte	CD16 Monocyte	Post-ART_1y vs Pre-HIV
chr3-112611769-112612216	0.652532264385689	0.469998332016036	0.011	0.008	1	CD16_Monocyte	CD16 Monocyte	Post-ART_1y vs Pre-HIV
chr11-12023993-12024683	0.652532816857054	0.0297439828337289	0.044	0.043	1	CD16_Monocyte	CD16 Monocyte	Post-ART_1y vs Pre-HIV
chr6-36666900-36667519	0.652546745686854	0.0641836480813627	0.036	0.032	1	CD16_Monocyte	CD16 Monocyte	Post-ART_1y vs Pre-HIV
chr6-36556130-36558011	0.652560658664419	0.308001610523004	0.108	0.087	1	CD16_Monocyte	CD16 Monocyte	Post-ART_1y vs Pre-HIV
chr11-34509349-34509798	0.652579484188221	0.410492696879599	0.04	0.031	1	CD16_Monocyte	CD16 Monocyte	Post-ART_1y vs Pre-HIV
chr2-190425060-190425805	0.652607381985199	-0.110785766089773	0.029	0.031	1	CD16_Monocyte	CD16 Monocyte	Post-ART_1y vs Pre-HIV
chr16-56423573-56423928	0.652647336244888	0.268017186942681	0.036	0.03	1	CD16_Monocyte	CD16 Monocyte	Post-ART_1y vs Pre-HIV
chr3-99877990-99878281	0.652657549471054	0.44283717361111	0.013	0.009	1	CD16_Monocyte	CD16 Monocyte	Post-ART_1y vs Pre-HIV
chr1-182268407-182269294	0.652661913958951	-0.127176516220783	0.015	0.016	1	CD16_Monocyte	CD16 Monocyte	Post-ART_1y vs Pre-HIV
chr11-7577653-7578782	0.652677131831011	0.390045516934748	0.032	0.025	1	CD16_Monocyte	CD16 Monocyte	Post-ART_1y vs Pre-HIV
chr15-25437790-25439705	0.652705823155686	0.187912611169782	0.367	0.309	1	CD16_Monocyte	CD16 Monocyte	Post-ART_1y vs Pre-HIV
chr1-59551977-59552369	0.652718083394229	0.427281529209787	0.023	0.017	1	CD16_Monocyte	CD16 Monocyte	Post-ART_1y vs Pre-HIV
chr11-17503917-17505071	0.652719964973232	0.196228859134922	0.029	0.026	1	CD16_Monocyte	CD16 Monocyte	Post-ART_1y vs Pre-HIV
chr10-72499271-72499994	0.652727431567027	0.0140883293807503	0.037	0.036	1	CD16_Monocyte	CD16 Monocyte	Post-ART_1y vs Pre-HIV
chr21-34800919-34802432	0.652755809465779	0.154237906674987	0.02	0.016	1	CD16_Monocyte	CD16 Monocyte	Post-ART_1y vs Pre-HIV
chr3-52055565-52057760	0.652764040605127	0.0495997381512735	0.398	0.359	1	CD16_Monocyte	CD16 Monocyte	Post-ART_1y vs Pre-HIV
chr17-38742327-38742930	0.652786088674586	0.230359586867552	0.022	0.018	1	CD16_Monocyte	CD16 Monocyte	Post-ART_1y vs Pre-HIV
chr9-39592061-39592739	0.652796749817204	0.54507405258037	0.014	0.01	1	CD16_Monocyte	CD16 Monocyte	Post-ART_1y vs Pre-HIV
chr17-2659057-2659712	0.652819788621382	-0.0614501688017537	0.056	0.058	1	CD16_Monocyte	CD16 Monocyte	Post-ART_1y vs Pre-HIV
chr3-151879536-151880232	0.652822344498528	0.317408535309978	0.035	0.027	1	CD16_Monocyte	CD16 Monocyte	Post-ART_1y vs Pre-HIV
chr9-113857701-113858589	0.652822531689386	0.217816843906763	0.038	0.033	1	CD16_Monocyte	CD16 Monocyte	Post-ART_1y vs Pre-HIV
chr13-27400861-27401568	0.652824856910635	0.0847495782328167	0.039	0.036	1	CD16_Monocyte	CD16 Monocyte	Post-ART_1y vs Pre-HIV
chr1-231666789-231667166	0.652834457201994	0.300909902043293	0.013	0.011	1	CD16_Monocyte	CD16 Monocyte	Post-ART_1y vs Pre-HIV
chr10-27998082-27999180	0.65285276107421	0.330748490738504	0.011	0.009	1	CD16_Monocyte	CD16 Monocyte	Post-ART_1y vs Pre-HIV
chr17-49740841-49741858	0.652872163813587	0.291523985671395	0.031	0.025	1	CD16_Monocyte	CD16 Monocyte	Post-ART_1y vs Pre-HIV
chrX-20412480-20413525	0.652886951641118	0.358092966185003	0.037	0.027	1	CD16_Monocyte	CD16 Monocyte	Post-ART_1y vs Pre-HIV
chr7-140478260-140479800	0.652926313783614	0.199522757199537	0.244	0.209	1	CD16_Monocyte	CD16 Monocyte	Post-ART_1y vs Pre-HIV
chr1-48195904-48196657	0.652932986196735	-0.00100413735688143	0.019	0.018	1	CD16_Monocyte	CD16 Monocyte	Post-ART_1y vs Pre-HIV
chr10-80664076-80664387	0.652935092528344	-0.0609404368011108	0.018	0.019	1	CD16_Monocyte	CD16 Monocyte	Post-ART_1y vs Pre-HIV
chr9-69190158-69190420	0.652959248198334	0.206038487812243	0.013	0.011	1	CD16_Monocyte	CD16 Monocyte	Post-ART_1y vs Pre-HIV
chr9-6054218-6055667	0.652973825759758	0.257201729820205	0.097	0.081	1	CD16_Monocyte	CD16 Monocyte	Post-ART_1y vs Pre-HIV
chr20-3751592-3752558	0.652976486818191	0.148493422844389	0.068	0.06	1	CD16_Monocyte	CD16 Monocyte	Post-ART_1y vs Pre-HIV
chr16-23435133-23435842	0.652988625170942	0.32270472536325	0.03	0.024	1	CD16_Monocyte	CD16 Monocyte	Post-ART_1y vs Pre-HIV
chr17-73591109-73592216	0.653001848577629	0.246652258003506	0.01	0.008	1	CD16_Monocyte	CD16 Monocyte	Post-ART_1y vs Pre-HIV
chr1-211680560-211681423	0.653002539104195	0.00156581052430615	0.069	0.062	1	CD16_Monocyte	CD16 Monocyte	Post-ART_1y vs Pre-HIV
chr12-69885380-69886013	0.653020216110893	-0.030259600338129	0.029	0.029	1	CD16_Monocyte	CD16 Monocyte	Post-ART_1y vs Pre-HIV
chr17-2382403-2383454	0.653023005479795	0.273727572016255	0.119	0.097	1	CD16_Monocyte	CD16 Monocyte	Post-ART_1y vs Pre-HIV
chr2-38791294-38792119	0.653032118976933	0.0666372840763501	0.04	0.039	1	CD16_Monocyte	CD16 Monocyte	Post-ART_1y vs Pre-HIV
chr15-68817080-68819259	0.653036194247967	0.217577630352347	0.221	0.181	1	CD16_Monocyte	CD16 Monocyte	Post-ART_1y vs Pre-HIV
chr19-18507057-18507715	0.653042429886777	-0.202791004759962	0.009	0.011	1	CD16_Monocyte	CD16 Monocyte	Post-ART_1y vs Pre-HIV
chr22-24242390-24243423	0.653055108493917	0.00157674983349354	0.021	0.02	1	CD16_Monocyte	CD16 Monocyte	Post-ART_1y vs Pre-HIV
chr6-5979427-5980461	0.653075239417813	0.0836504712413881	0.041	0.039	1	CD16_Monocyte	CD16 Monocyte	Post-ART_1y vs Pre-HIV
chr17-82440193-82441300	0.653076884789942	0.216214886352332	0.145	0.124	1	CD16_Monocyte	CD16 Monocyte	Post-ART_1y vs Pre-HIV
chr1-66253125-66253642	0.653084335665682	0.176256605879831	0.036	0.032	1	CD16_Monocyte	CD16 Monocyte	Post-ART_1y vs Pre-HIV
chr2-196105763-196106281	0.65310619501585	0.633728992672187	0.01	0.007	1	CD16_Monocyte	CD16 Monocyte	Post-ART_1y vs Pre-HIV
chr1-243451778-243452579	0.653108608287671	0.285506056260697	0.061	0.047	1	CD16_Monocyte	CD16 Monocyte	Post-ART_1y vs Pre-HIV
chr2-85806205-85806604	0.653128856307667	0.471150714035184	0.014	0.011	1	CD16_Monocyte	CD16 Monocyte	Post-ART_1y vs Pre-HIV
chr8-124109705-124110242	0.653150711977627	-0.0281259290822939	0.03	0.03	1	CD16_Monocyte	CD16 Monocyte	Post-ART_1y vs Pre-HIV
chr1-27365189-27366707	0.653152595717392	0.156022843593714	0.171	0.153	1	CD16_Monocyte	CD16 Monocyte	Post-ART_1y vs Pre-HIV
chr11-73495702-73496430	0.653193977618608	-0.0410238400584415	0.019	0.02	1	CD16_Monocyte	CD16 Monocyte	Post-ART_1y vs Pre-HIV
chr5-96895940-96897304	0.653219187881932	0.136689072304119	0.136	0.118	1	CD16_Monocyte	CD16 Monocyte	Post-ART_1y vs Pre-HIV
chr1-76153795-76155144	0.653233298613854	0.205651236919059	0.13	0.109	1	CD16_Monocyte	CD16 Monocyte	Post-ART_1y vs Pre-HIV
chrX-71195590-71196913	0.653248616262594	0.0881436133371971	0.022	0.02	1	CD16_Monocyte	CD16 Monocyte	Post-ART_1y vs Pre-HIV
chr12-25072800-25073609	0.65325229890469	0.201712767410015	0.048	0.041	1	CD16_Monocyte	CD16 Monocyte	Post-ART_1y vs Pre-HIV
chr4-141640691-141641044	0.653258057217596	0.306316876131646	0.045	0.036	1	CD16_Monocyte	CD16 Monocyte	Post-ART_1y vs Pre-HIV
chr1-246753553-246754334	0.653287071824119	0.037136795750897	0.043	0.043	1	CD16_Monocyte	CD16 Monocyte	Post-ART_1y vs Pre-HIV
chr20-50112459-50113514	0.653293431657491	0.195178781060819	0.259	0.221	1	CD16_Monocyte	CD16 Monocyte	Post-ART_1y vs Pre-HIV
chr10-113520980-113521514	0.653295028467766	0.0216254742760222	0.025	0.024	1	CD16_Monocyte	CD16 Monocyte	Post-ART_1y vs Pre-HIV
chr10-75491827-75492593	0.653301395444916	0.226590925708989	0.017	0.014	1	CD16_Monocyte	CD16 Monocyte	Post-ART_1y vs Pre-HIV
chr11-74466883-74467833	0.653309428870544	0.080350924431845	0.051	0.049	1	CD16_Monocyte	CD16 Monocyte	Post-ART_1y vs Pre-HIV
chr1-155136637-155137000	0.653312686294623	0.413822804227197	0.023	0.017	1	CD16_Monocyte	CD16 Monocyte	Post-ART_1y vs Pre-HIV
chr2-159792686-159792888	0.653323410318571	0.168278137897519	0.013	0.012	1	CD16_Monocyte	CD16 Monocyte	Post-ART_1y vs Pre-HIV
chr20-21322818-21323929	0.653342258148749	0.394156682558874	0.015	0.011	1	CD16_Monocyte	CD16 Monocyte	Post-ART_1y vs Pre-HIV
chr1-67688743-67689085	0.653356486341495	-0.220007612025581	0.01	0.012	1	CD16_Monocyte	CD16 Monocyte	Post-ART_1y vs Pre-HIV
chr7-77244349-77244782	0.653360066645564	0.249474311105156	0.014	0.013	1	CD16_Monocyte	CD16 Monocyte	Post-ART_1y vs Pre-HIV
chr8-124898243-124898702	0.653364316668364	-0.0777147590162315	0.01	0.011	1	CD16_Monocyte	CD16 Monocyte	Post-ART_1y vs Pre-HIV
chr1-245673675-245674473	0.653368310416953	-0.141234664036892	0.015	0.018	1	CD16_Monocyte	CD16 Monocyte	Post-ART_1y vs Pre-HIV
chr1-199613075-199613762	0.653372923652742	-0.0348565289253941	0.021	0.021	1	CD16_Monocyte	CD16 Monocyte	Post-ART_1y vs Pre-HIV
chr21-14026807-14027775	0.653381741815085	0.261350192331607	0.072	0.06	1	CD16_Monocyte	CD16 Monocyte	Post-ART_1y vs Pre-HIV
chr13-95271211-95271872	0.653400005538799	0.373476598528432	0.012	0.009	1	CD16_Monocyte	CD16 Monocyte	Post-ART_1y vs Pre-HIV
chr18-12883013-12884686	0.653422276660318	0.127035482515215	0.425	0.37	1	CD16_Monocyte	CD16 Monocyte	Post-ART_1y vs Pre-HIV
chr17-67104323-67105633	0.653425795324827	-0.0066196147145694	0.123	0.117	1	CD16_Monocyte	CD16 Monocyte	Post-ART_1y vs Pre-HIV
chr13-31968217-31968928	0.653437627325445	-0.0342145405717758	0.023	0.023	1	CD16_Monocyte	CD16 Monocyte	Post-ART_1y vs Pre-HIV
chr17-29145328-29145855	0.653441140802985	0.175185523750677	0.118	0.099	1	CD16_Monocyte	CD16 Monocyte	Post-ART_1y vs Pre-HIV
chr2-88230892-88231249	0.653451588678162	0.0146848958107753	0.029	0.028	1	CD16_Monocyte	CD16 Monocyte	Post-ART_1y vs Pre-HIV
chr5-139669662-139670955	0.653452343760445	0.0555318050840508	0.05	0.046	1	CD16_Monocyte	CD16 Monocyte	Post-ART_1y vs Pre-HIV
chr1-230509286-230510152	0.653502655983552	0.0898874509495575	0.077	0.071	1	CD16_Monocyte	CD16 Monocyte	Post-ART_1y vs Pre-HIV
chr2-171687036-171688474	0.653507000359167	0.248077007289117	0.155	0.127	1	CD16_Monocyte	CD16 Monocyte	Post-ART_1y vs Pre-HIV
chr14-68976582-68976805	0.653552081691646	0.325435599382333	0.014	0.011	1	CD16_Monocyte	CD16 Monocyte	Post-ART_1y vs Pre-HIV
chr14-93114443-93116499	0.653557982293812	0.0256709825131862	0.311	0.286	1	CD16_Monocyte	CD16 Monocyte	Post-ART_1y vs Pre-HIV
chr8-47506156-47507241	0.653560486335915	0.285542024125993	0.081	0.066	1	CD16_Monocyte	CD16 Monocyte	Post-ART_1y vs Pre-HIV
chrX-39854405-39856092	0.65356576973207	0.172486695782831	0.073	0.062	1	CD16_Monocyte	CD16 Monocyte	Post-ART_1y vs Pre-HIV
chr9-110142953-110144303	0.653566289894095	0.465001351803249	0.02	0.013	1	CD16_Monocyte	CD16 Monocyte	Post-ART_1y vs Pre-HIV
chr7-77252415-77253010	0.653572451867385	-0.259570530718157	0.009	0.011	1	CD16_Monocyte	CD16 Monocyte	Post-ART_1y vs Pre-HIV
chr6-138765600-138766234	0.65358513118969	0.535597970060439	0.013	0.01	1	CD16_Monocyte	CD16 Monocyte	Post-ART_1y vs Pre-HIV
chr3-101835684-101835982	0.653604331757178	-0.206085894075831	0.009	0.011	1	CD16_Monocyte	CD16 Monocyte	Post-ART_1y vs Pre-HIV
chr20-39080873-39081508	0.653623214641797	0.418981898160359	0.013	0.01	1	CD16_Monocyte	CD16 Monocyte	Post-ART_1y vs Pre-HIV
chr1-58841335-58841826	0.653646616742165	-0.209696784025536	0.012	0.014	1	CD16_Monocyte	CD16 Monocyte	Post-ART_1y vs Pre-HIV
chr22-19909365-19910291	0.653655878743026	-0.0217123833631363	0.034	0.035	1	CD16_Monocyte	CD16 Monocyte	Post-ART_1y vs Pre-HIV
chr12-122859869-122860774	0.65365691799084	0.0531916378139408	0.073	0.068	1	CD16_Monocyte	CD16 Monocyte	Post-ART_1y vs Pre-HIV
chr8-27371600-27372284	0.65367963182389	0.190680702432087	0.148	0.126	1	CD16_Monocyte	CD16 Monocyte	Post-ART_1y vs Pre-HIV
chr7-23696409-23697331	0.653701820767498	0.420824021815057	0.021	0.015	1	CD16_Monocyte	CD16 Monocyte	Post-ART_1y vs Pre-HIV
chr16-569256-570543	0.653720943403052	0.242709746131417	0.125	0.104	1	CD16_Monocyte	CD16 Monocyte	Post-ART_1y vs Pre-HIV
chr16-30185275-30187598	0.653725770124155	0.184407712049945	0.261	0.221	1	CD16_Monocyte	CD16 Monocyte	Post-ART_1y vs Pre-HIV
chr2-219228468-219230464	0.65372729833533	0.0540763088273116	0.378	0.351	1	CD16_Monocyte	CD16 Monocyte	Post-ART_1y vs Pre-HIV
chr1-145997801-145998445	0.653728184044299	0.0241907531544059	0.025	0.025	1	CD16_Monocyte	CD16 Monocyte	Post-ART_1y vs Pre-HIV
chr9-34700931-34702463	0.653746564515007	0.224512770328041	0.117	0.099	1	CD16_Monocyte	CD16 Monocyte	Post-ART_1y vs Pre-HIV
chr15-74949887-74950748	0.653749957918256	0.339895785969827	0.057	0.046	1	CD16_Monocyte	CD16 Monocyte	Post-ART_1y vs Pre-HIV
chr11-8566447-8566960	0.653775223944308	-0.0283544408016541	0.013	0.013	1	CD16_Monocyte	CD16 Monocyte	Post-ART_1y vs Pre-HIV
chr3-58119934-58120726	0.653781004081641	-0.271211022068218	0.009	0.011	1	CD16_Monocyte	CD16 Monocyte	Post-ART_1y vs Pre-HIV
chr3-190216711-190217488	0.653781826234588	0.288722082445865	0.023	0.019	1	CD16_Monocyte	CD16 Monocyte	Post-ART_1y vs Pre-HIV
chr17-74961323-74961936	0.653784034701898	-0.0114644748811679	0.058	0.055	1	CD16_Monocyte	CD16 Monocyte	Post-ART_1y vs Pre-HIV
chr12-117212416-117212906	0.653786080137451	-0.215869515002161	0.009	0.01	1	CD16_Monocyte	CD16 Monocyte	Post-ART_1y vs Pre-HIV
chr22-42473173-42473849	0.65379236070814	-0.0203244780687721	0.02	0.02	1	CD16_Monocyte	CD16 Monocyte	Post-ART_1y vs Pre-HIV
chr12-94152363-94152568	0.653817458340027	0.209276127995103	0.042	0.036	1	CD16_Monocyte	CD16 Monocyte	Post-ART_1y vs Pre-HIV
chr14-75170728-75171188	0.653835740111167	0.33600625015941	0.021	0.016	1	CD16_Monocyte	CD16 Monocyte	Post-ART_1y vs Pre-HIV
chr3-52120834-52122160	0.653873806667663	0.1036676520267	0.106	0.097	1	CD16_Monocyte	CD16 Monocyte	Post-ART_1y vs Pre-HIV
chr15-94327373-94327643	0.653880420443591	0.336885597710909	0.017	0.013	1	CD16_Monocyte	CD16 Monocyte	Post-ART_1y vs Pre-HIV
chr6-170049573-170050178	0.65390116892824	0.214733965256045	0.072	0.06	1	CD16_Monocyte	CD16 Monocyte	Post-ART_1y vs Pre-HIV
chr21-44872530-44875403	0.653902280297395	0.165073072981212	0.397	0.332	1	CD16_Monocyte	CD16 Monocyte	Post-ART_1y vs Pre-HIV
chr17-44829067-44830745	0.653905944897049	0.42124760701622	0.023	0.018	1	CD16_Monocyte	CD16 Monocyte	Post-ART_1y vs Pre-HIV
chr6-161110946-161111657	0.653924073385629	0.155031460882443	0.048	0.041	1	CD16_Monocyte	CD16 Monocyte	Post-ART_1y vs Pre-HIV
chr20-53593072-53594863	0.653985903162931	0.206027839324094	0.383	0.317	1	CD16_Monocyte	CD16 Monocyte	Post-ART_1y vs Pre-HIV
chr3-107650688-107651191	0.654011120558385	0.134369070796544	0.029	0.026	1	CD16_Monocyte	CD16 Monocyte	Post-ART_1y vs Pre-HIV
chr5-113524099-113525522	0.654011879713685	0.231477200353224	0.088	0.073	1	CD16_Monocyte	CD16 Monocyte	Post-ART_1y vs Pre-HIV
chr19-53902757-53903456	0.654022478692879	0.341183092930882	0.018	0.013	1	CD16_Monocyte	CD16 Monocyte	Post-ART_1y vs Pre-HIV
chr3-27632302-27633493	0.654023215916223	0.175681828997971	0.044	0.039	1	CD16_Monocyte	CD16 Monocyte	Post-ART_1y vs Pre-HIV
chr10-12194728-12196577	0.654050791400463	0.0710151740387535	0.257	0.237	1	CD16_Monocyte	CD16 Monocyte	Post-ART_1y vs Pre-HIV
chr16-85103272-85104014	0.654066160914087	0.297562450452844	0.02	0.015	1	CD16_Monocyte	CD16 Monocyte	Post-ART_1y vs Pre-HIV
chr10-870376-870946	0.654067878912779	-0.145899442261597	0.02	0.021	1	CD16_Monocyte	CD16 Monocyte	Post-ART_1y vs Pre-HIV
chr12-131606286-131606889	0.654072179718863	0.40514959675145	0.014	0.011	1	CD16_Monocyte	CD16 Monocyte	Post-ART_1y vs Pre-HIV
chr8-406114-407455	0.654082856499637	0.289214965630708	0.17	0.138	1	CD16_Monocyte	CD16 Monocyte	Post-ART_1y vs Pre-HIV
chr19-2616600-2617070	0.654106311336297	0.325905322631009	0.062	0.052	1	CD16_Monocyte	CD16 Monocyte	Post-ART_1y vs Pre-HIV
chr2-108590975-108591612	0.654106434914238	0.066664690452422	0.223	0.209	1	CD16_Monocyte	CD16 Monocyte	Post-ART_1y vs Pre-HIV
chr1-203272748-203274537	0.654118414051738	0.0445945013134089	0.245	0.231	1	CD16_Monocyte	CD16 Monocyte	Post-ART_1y vs Pre-HIV
chrX-17583825-17585028	0.654135704919832	0.257656540839074	0.022	0.018	1	CD16_Monocyte	CD16 Monocyte	Post-ART_1y vs Pre-HIV
chr16-57815538-57816771	0.654138461672706	0.476292997658468	0.031	0.022	1	CD16_Monocyte	CD16 Monocyte	Post-ART_1y vs Pre-HIV
chr10-50396600-50397609	0.654141384077929	0.506095298368817	0.02	0.014	1	CD16_Monocyte	CD16 Monocyte	Post-ART_1y vs Pre-HIV
chr5-142024582-142025662	0.654164247864637	0.0422945286688836	0.113	0.104	1	CD16_Monocyte	CD16 Monocyte	Post-ART_1y vs Pre-HIV
chr1-231315653-231316191	0.654166313049824	-0.0309388794092937	0.013	0.013	1	CD16_Monocyte	CD16 Monocyte	Post-ART_1y vs Pre-HIV
chr11-129806819-129807613	0.654173980497404	0.461140931642426	0.014	0.011	1	CD16_Monocyte	CD16 Monocyte	Post-ART_1y vs Pre-HIV
chr18-76821453-76823285	0.654205161325443	0.0958739150612298	0.241	0.221	1	CD16_Monocyte	CD16 Monocyte	Post-ART_1y vs Pre-HIV
chr5-148465164-148466460	0.654205781986569	-0.0467472724161988	0.039	0.041	1	CD16_Monocyte	CD16 Monocyte	Post-ART_1y vs Pre-HIV
chr15-50423460-50425124	0.654208077097042	0.177116416888517	0.272	0.237	1	CD16_Monocyte	CD16 Monocyte	Post-ART_1y vs Pre-HIV
chr10-132388891-132389524	0.654225590943436	0.332043354206418	0.038	0.029	1	CD16_Monocyte	CD16 Monocyte	Post-ART_1y vs Pre-HIV
chr12-49698312-49699548	0.654232470871948	-0.00549280537554386	0.065	0.064	1	CD16_Monocyte	CD16 Monocyte	Post-ART_1y vs Pre-HIV
chrX-12609496-12610543	0.654281097779932	-0.290705987622867	0.011	0.013	1	CD16_Monocyte	CD16 Monocyte	Post-ART_1y vs Pre-HIV
chr10-11719595-11720669	0.654294038950876	0.179997265174002	0.116	0.1	1	CD16_Monocyte	CD16 Monocyte	Post-ART_1y vs Pre-HIV
chr17-29789009-29789779	0.654302673973749	0.209734229322625	0.025	0.02	1	CD16_Monocyte	CD16 Monocyte	Post-ART_1y vs Pre-HIV
chr5-78977419-78977781	0.654321924101462	0.590371538202346	0.01	0.007	1	CD16_Monocyte	CD16 Monocyte	Post-ART_1y vs Pre-HIV
chr16-46829943-46831701	0.654323245521987	0.061957782381316	0.365	0.324	1	CD16_Monocyte	CD16 Monocyte	Post-ART_1y vs Pre-HIV
chr2-236971480-236971799	0.654335366314081	0.555732617047738	0.024	0.016	1	CD16_Monocyte	CD16 Monocyte	Post-ART_1y vs Pre-HIV
chr16-85935510-85937092	0.654344264526062	0.0560345929209058	0.147	0.132	1	CD16_Monocyte	CD16 Monocyte	Post-ART_1y vs Pre-HIV
chr11-61171865-61172759	0.654351584553141	0.218951974703659	0.041	0.036	1	CD16_Monocyte	CD16 Monocyte	Post-ART_1y vs Pre-HIV
chr10-132352635-132353663	0.654367857159563	0.155318689435004	0.032	0.029	1	CD16_Monocyte	CD16 Monocyte	Post-ART_1y vs Pre-HIV
chr3-127733072-127733402	0.654385668304808	0.190555860569412	0.077	0.069	1	CD16_Monocyte	CD16 Monocyte	Post-ART_1y vs Pre-HIV
chr8-58631868-58632594	0.654397838641529	0.0151214124442012	0.028	0.028	1	CD16_Monocyte	CD16 Monocyte	Post-ART_1y vs Pre-HIV
chr2-207176029-207177008	0.654398706813099	0.0904759207929816	0.145	0.132	1	CD16_Monocyte	CD16 Monocyte	Post-ART_1y vs Pre-HIV
chr2-178479826-178481134	0.654401581858897	0.0736901649454451	0.248	0.223	1	CD16_Monocyte	CD16 Monocyte	Post-ART_1y vs Pre-HIV
chr21-44869759-44870035	0.654406078327254	0.380494531726784	0.012	0.01	1	CD16_Monocyte	CD16 Monocyte	Post-ART_1y vs Pre-HIV
chr19-7497310-7497540	0.654413640777495	0.239817637035589	0.017	0.014	1	CD16_Monocyte	CD16 Monocyte	Post-ART_1y vs Pre-HIV
chr3-39147852-39148442	0.65442249051144	0.237812834259976	0.066	0.053	1	CD16_Monocyte	CD16 Monocyte	Post-ART_1y vs Pre-HIV
chr5-171633763-171634789	0.654423465243457	-0.0484643055637217	0.062	0.065	1	CD16_Monocyte	CD16 Monocyte	Post-ART_1y vs Pre-HIV
chr11-71638890-71640269	0.654424631363749	0.0885160288426379	0.035	0.033	1	CD16_Monocyte	CD16 Monocyte	Post-ART_1y vs Pre-HIV
chr16-87407396-87408089	0.654473814070202	0.0456231685913515	0.037	0.036	1	CD16_Monocyte	CD16 Monocyte	Post-ART_1y vs Pre-HIV
chr10-26857493-26858348	0.654474152796617	0.406856560187708	0.019	0.013	1	CD16_Monocyte	CD16 Monocyte	Post-ART_1y vs Pre-HIV
chr13-48531550-48533638	0.654501167330499	0.153432781719387	0.451	0.393	1	CD16_Monocyte	CD16 Monocyte	Post-ART_1y vs Pre-HIV
chr12-131510946-131512096	0.654503266983852	0.155116406725181	0.019	0.017	1	CD16_Monocyte	CD16 Monocyte	Post-ART_1y vs Pre-HIV
chr15-89364171-89364618	0.654514149096112	0.210155064371454	0.051	0.044	1	CD16_Monocyte	CD16 Monocyte	Post-ART_1y vs Pre-HIV
chr13-44434914-44435950	0.654523791836939	0.0530773470589563	0.162	0.151	1	CD16_Monocyte	CD16 Monocyte	Post-ART_1y vs Pre-HIV
chr15-90956414-90957290	0.654536112714253	0.0737326804094613	0.079	0.073	1	CD16_Monocyte	CD16 Monocyte	Post-ART_1y vs Pre-HIV
chr6-125843250-125844003	0.654537057989739	0.045520254379364	0.037	0.036	1	CD16_Monocyte	CD16 Monocyte	Post-ART_1y vs Pre-HIV
chr15-75110989-75111422	0.654537113614759	0.0637912289097788	0.031	0.029	1	CD16_Monocyte	CD16 Monocyte	Post-ART_1y vs Pre-HIV
chr8-56108554-56109232	0.654549347521382	-0.150846605829832	0.018	0.02	1	CD16_Monocyte	CD16 Monocyte	Post-ART_1y vs Pre-HIV
chr11-3836899-3837242	0.654568896775951	0.318046458654983	0.071	0.054	1	CD16_Monocyte	CD16 Monocyte	Post-ART_1y vs Pre-HIV
chr8-27890060-27891154	0.65459588510849	-0.119670270151499	0.01	0.011	1	CD16_Monocyte	CD16 Monocyte	Post-ART_1y vs Pre-HIV
chr12-76470175-76470866	0.654596937274518	-0.0553164028829243	0.014	0.015	1	CD16_Monocyte	CD16 Monocyte	Post-ART_1y vs Pre-HIV
chr5-137320281-137320723	0.654631064624746	0.454973885247723	0.01	0.008	1	CD16_Monocyte	CD16 Monocyte	Post-ART_1y vs Pre-HIV
chr7-2203648-2204266	0.654635402697603	-0.164018283750556	0.041	0.045	1	CD16_Monocyte	CD16 Monocyte	Post-ART_1y vs Pre-HIV
chr1-22846276-22846963	0.654644582056468	0.261434051298588	0.022	0.019	1	CD16_Monocyte	CD16 Monocyte	Post-ART_1y vs Pre-HIV
chr1-178724467-178726573	0.654647426437726	0.279889757596619	0.151	0.123	1	CD16_Monocyte	CD16 Monocyte	Post-ART_1y vs Pre-HIV
chr1-19581940-19582733	0.654648347115419	-0.0649521403600812	0.025	0.027	1	CD16_Monocyte	CD16 Monocyte	Post-ART_1y vs Pre-HIV
chr11-61363273-61363476	0.654661431096321	0.600432000779624	0.011	0.008	1	CD16_Monocyte	CD16 Monocyte	Post-ART_1y vs Pre-HIV
chr2-227406172-227406986	0.654662038989642	0.412541486892106	0.013	0.011	1	CD16_Monocyte	CD16 Monocyte	Post-ART_1y vs Pre-HIV
chr20-19725795-19726502	0.654671150023602	-0.161516619667308	0.012	0.014	1	CD16_Monocyte	CD16 Monocyte	Post-ART_1y vs Pre-HIV
chr13-110664693-110664974	0.654674044771368	0.065751945077166	0.025	0.025	1	CD16_Monocyte	CD16 Monocyte	Post-ART_1y vs Pre-HIV
chr2-180983619-180984021	0.654676569480809	0.0798416327509668	0.029	0.027	1	CD16_Monocyte	CD16 Monocyte	Post-ART_1y vs Pre-HIV
chr3-142027338-142028754	0.654686548431638	-0.0363999010624871	0.024	0.025	1	CD16_Monocyte	CD16 Monocyte	Post-ART_1y vs Pre-HIV
chr5-78467632-78468079	0.654727279939128	-0.168596937659825	0.011	0.012	1	CD16_Monocyte	CD16 Monocyte	Post-ART_1y vs Pre-HIV
chr22-45412900-45414207	0.654732128866153	0.00157921567287778	0.091	0.087	1	CD16_Monocyte	CD16 Monocyte	Post-ART_1y vs Pre-HIV
chr19-48489728-48490073	0.654745433265534	0.308207381505524	0.084	0.07	1	CD16_Monocyte	CD16 Monocyte	Post-ART_1y vs Pre-HIV
chr3-119588822-119589865	0.65475340186216	0.016722930546611	0.055	0.053	1	CD16_Monocyte	CD16 Monocyte	Post-ART_1y vs Pre-HIV
chr12-104687450-104688507	0.654754171581337	0.290527378203045	0.056	0.047	1	CD16_Monocyte	CD16 Monocyte	Post-ART_1y vs Pre-HIV
chr12-117189391-117190856	0.654757410478161	0.100306565385923	0.164	0.144	1	CD16_Monocyte	CD16 Monocyte	Post-ART_1y vs Pre-HIV
chr1-205310838-205311755	0.654782519263867	0.282591884554407	0.098	0.083	1	CD16_Monocyte	CD16 Monocyte	Post-ART_1y vs Pre-HIV
chr10-88064499-88065702	0.65481072921166	0.219016410741786	0.123	0.103	1	CD16_Monocyte	CD16 Monocyte	Post-ART_1y vs Pre-HIV
chr14-105067193-105067574	0.654842777441095	0.078690575116096	0.03	0.028	1	CD16_Monocyte	CD16 Monocyte	Post-ART_1y vs Pre-HIV
chr9-114953472-114954269	0.654863174862488	0.241214696054992	0.065	0.053	1	CD16_Monocyte	CD16 Monocyte	Post-ART_1y vs Pre-HIV
chr5-140244305-140245076	0.654881855628663	0.153184108934428	0.105	0.095	1	CD16_Monocyte	CD16 Monocyte	Post-ART_1y vs Pre-HIV
chr6-105869753-105870381	0.654894223817615	0.262267814333291	0.06	0.05	1	CD16_Monocyte	CD16 Monocyte	Post-ART_1y vs Pre-HIV
chr7-116499018-116500905	0.654904341040519	0.429944754417487	0.032	0.025	1	CD16_Monocyte	CD16 Monocyte	Post-ART_1y vs Pre-HIV
chr4-163548483-163548776	0.654911033154352	0.315416383537362	0.019	0.015	1	CD16_Monocyte	CD16 Monocyte	Post-ART_1y vs Pre-HIV
chr21-32402722-32403651	0.654917235651079	0.0854677070884167	0.018	0.016	1	CD16_Monocyte	CD16 Monocyte	Post-ART_1y vs Pre-HIV
chr5-41843992-41844721	0.654949086231657	0.499912709794225	0.014	0.011	1	CD16_Monocyte	CD16 Monocyte	Post-ART_1y vs Pre-HIV
chr1-231803057-231804186	0.654956519012342	0.109238738704858	0.088	0.081	1	CD16_Monocyte	CD16 Monocyte	Post-ART_1y vs Pre-HIV
chr8-141140017-141140786	0.654971809224254	0.10829398022206	0.041	0.039	1	CD16_Monocyte	CD16 Monocyte	Post-ART_1y vs Pre-HIV
chr11-47547413-47548053	0.654977575588408	0.0768001659264264	0.056	0.053	1	CD16_Monocyte	CD16 Monocyte	Post-ART_1y vs Pre-HIV
chr12-64749362-64750117	0.65499917770447	0.0675129674181505	0.101	0.097	1	CD16_Monocyte	CD16 Monocyte	Post-ART_1y vs Pre-HIV
chr2-174634179-174635502	0.654999906653931	0.159196801992341	0.125	0.109	1	CD16_Monocyte	CD16 Monocyte	Post-ART_1y vs Pre-HIV
chr6-62283763-62284085	0.655001528637442	0.356374070784974	0.015	0.012	1	CD16_Monocyte	CD16 Monocyte	Post-ART_1y vs Pre-HIV
chr12-6771135-6771391	0.655002860704809	-0.164201694588447	0.022	0.023	1	CD16_Monocyte	CD16 Monocyte	Post-ART_1y vs Pre-HIV
chr1-23634604-23635680	0.655003464268917	0.278764287229335	0.061	0.049	1	CD16_Monocyte	CD16 Monocyte	Post-ART_1y vs Pre-HIV
chr4-3345847-3346584	0.655007748620185	0.0739234404334925	0.057	0.054	1	CD16_Monocyte	CD16 Monocyte	Post-ART_1y vs Pre-HIV
chr21-15688545-15689429	0.655010614509668	0.0618215395795525	0.073	0.069	1	CD16_Monocyte	CD16 Monocyte	Post-ART_1y vs Pre-HIV
chr19-14516993-14517309	0.655013726174629	0.224882466453712	0.021	0.017	1	CD16_Monocyte	CD16 Monocyte	Post-ART_1y vs Pre-HIV
chr17-60641740-60642094	0.655020024607501	0.410925120979521	0.022	0.016	1	CD16_Monocyte	CD16 Monocyte	Post-ART_1y vs Pre-HIV
chr3-177246847-177247785	0.655028034332488	-0.211480399616407	0.019	0.021	1	CD16_Monocyte	CD16 Monocyte	Post-ART_1y vs Pre-HIV
chr5-73379988-73382388	0.655030898537531	0.419893319351415	0.013	0.011	1	CD16_Monocyte	CD16 Monocyte	Post-ART_1y vs Pre-HIV
chr1-24897795-24898587	0.655040149690606	0.0308088917181153	0.062	0.06	1	CD16_Monocyte	CD16 Monocyte	Post-ART_1y vs Pre-HIV
chr12-188324-189433	0.655041148427837	0.0484772935966524	0.103	0.097	1	CD16_Monocyte	CD16 Monocyte	Post-ART_1y vs Pre-HIV
chr5-177295755-177296224	0.655052301849182	0.0442438859769945	0.061	0.058	1	CD16_Monocyte	CD16 Monocyte	Post-ART_1y vs Pre-HIV
chr17-78746114-78746547	0.655055517213707	0.255033736006333	0.031	0.026	1	CD16_Monocyte	CD16 Monocyte	Post-ART_1y vs Pre-HIV
chr1-28250693-28250953	0.655065387491524	-0.265653826847482	0.009	0.012	1	CD16_Monocyte	CD16 Monocyte	Post-ART_1y vs Pre-HIV
chr4-168830934-168833292	0.655068455787705	0.0938312927461231	0.096	0.088	1	CD16_Monocyte	CD16 Monocyte	Post-ART_1y vs Pre-HIV
chr13-99220550-99220811	0.65508331898234	0.392734262930792	0.01	0.008	1	CD16_Monocyte	CD16 Monocyte	Post-ART_1y vs Pre-HIV
chr5-154859184-154859683	0.655101573429239	0.240134927346267	0.082	0.066	1	CD16_Monocyte	CD16 Monocyte	Post-ART_1y vs Pre-HIV
chr2-227508881-227509364	0.655131534527765	0.194411601994688	0.024	0.02	1	CD16_Monocyte	CD16 Monocyte	Post-ART_1y vs Pre-HIV
chr11-29539760-29540178	0.655140410621772	0.407660981246263	0.011	0.008	1	CD16_Monocyte	CD16 Monocyte	Post-ART_1y vs Pre-HIV
chr11-2860441-2861001	0.65516334725721	0.120484109110166	0.02	0.018	1	CD16_Monocyte	CD16 Monocyte	Post-ART_1y vs Pre-HIV
chr2-27627820-27629403	0.655178026001203	0.0305937612168816	0.271	0.247	1	CD16_Monocyte	CD16 Monocyte	Post-ART_1y vs Pre-HIV
chr15-40930444-40930802	0.655200891316587	0.182173250474576	0.012	0.011	1	CD16_Monocyte	CD16 Monocyte	Post-ART_1y vs Pre-HIV
chr8-76672499-76673668	0.655204995066122	-0.128938500879587	0.029	0.031	1	CD16_Monocyte	CD16 Monocyte	Post-ART_1y vs Pre-HIV
chr2-29480082-29480876	0.655235919855468	0.46588953862814	0.01	0.007	1	CD16_Monocyte	CD16 Monocyte	Post-ART_1y vs Pre-HIV
chr2-43877517-43878592	0.655259435599482	0.0781924352876486	0.018	0.018	1	CD16_Monocyte	CD16 Monocyte	Post-ART_1y vs Pre-HIV
chr15-43748339-43748669	0.65525988813265	-0.0624894593512648	0.014	0.016	1	CD16_Monocyte	CD16 Monocyte	Post-ART_1y vs Pre-HIV
chr15-78926816-78927583	0.655261095642409	0.0079581571090912	0.093	0.09	1	CD16_Monocyte	CD16 Monocyte	Post-ART_1y vs Pre-HIV
chr14-92780250-92781102	0.655296259917192	0.0699090637080504	0.043	0.041	1	CD16_Monocyte	CD16 Monocyte	Post-ART_1y vs Pre-HIV
chr12-11798240-11799170	0.655301152013938	-0.11486983385559	0.009	0.011	1	CD16_Monocyte	CD16 Monocyte	Post-ART_1y vs Pre-HIV
chr1-157955175-157956383	0.655301393945392	-0.0122404822988149	0.076	0.075	1	CD16_Monocyte	CD16 Monocyte	Post-ART_1y vs Pre-HIV
chr10-113553782-113554496	0.655321930691088	0.263823856665711	0.051	0.042	1	CD16_Monocyte	CD16 Monocyte	Post-ART_1y vs Pre-HIV
chr9-130036065-130036396	0.655326915301445	0.175025737553879	0.012	0.011	1	CD16_Monocyte	CD16 Monocyte	Post-ART_1y vs Pre-HIV
chr7-66627301-66627631	0.655328072809783	0.00140792396224443	0.046	0.046	1	CD16_Monocyte	CD16 Monocyte	Post-ART_1y vs Pre-HIV
chr21-43974851-43975794	0.655338637471944	-0.0283609953979465	0.043	0.041	1	CD16_Monocyte	CD16 Monocyte	Post-ART_1y vs Pre-HIV
chr16-20781545-20782215	0.655348099190382	-0.0739088805913544	0.014	0.015	1	CD16_Monocyte	CD16 Monocyte	Post-ART_1y vs Pre-HIV
chr2-197888302-197889422	0.655348501606952	0.0203346555643817	0.119	0.116	1	CD16_Monocyte	CD16 Monocyte	Post-ART_1y vs Pre-HIV
chr18-45152589-45153159	0.655356327746178	0.457336675979227	0.026	0.018	1	CD16_Monocyte	CD16 Monocyte	Post-ART_1y vs Pre-HIV
chr15-40313382-40314103	0.655369195469213	0.0275102523004653	0.038	0.036	1	CD16_Monocyte	CD16 Monocyte	Post-ART_1y vs Pre-HIV
chr16-4399380-4399702	0.655376177355241	0.0588438414104493	0.027	0.025	1	CD16_Monocyte	CD16 Monocyte	Post-ART_1y vs Pre-HIV
chr15-92831219-92832941	0.655382016400705	0.139715111869003	0.183	0.16	1	CD16_Monocyte	CD16 Monocyte	Post-ART_1y vs Pre-HIV
chr11-2480210-2481728	0.655382982858817	0.184400284047356	0.187	0.162	1	CD16_Monocyte	CD16 Monocyte	Post-ART_1y vs Pre-HIV
chr5-14630384-14630926	0.655394412574263	-0.128921862534542	0.009	0.01	1	CD16_Monocyte	CD16 Monocyte	Post-ART_1y vs Pre-HIV
chr8-143770589-143772295	0.655395459904302	0.083259558807832	0.014	0.013	1	CD16_Monocyte	CD16 Monocyte	Post-ART_1y vs Pre-HIV
chr3-143849826-143850310	0.655400366071021	-0.122146118000488	0.019	0.02	1	CD16_Monocyte	CD16 Monocyte	Post-ART_1y vs Pre-HIV
chr2-25031834-25032469	0.655410175477029	0.546577715995635	0.01	0.007	1	CD16_Monocyte	CD16 Monocyte	Post-ART_1y vs Pre-HIV
chr7-37250578-37251110	0.655422059427079	0.250777000746345	0.012	0.011	1	CD16_Monocyte	CD16 Monocyte	Post-ART_1y vs Pre-HIV
chr12-32482213-32482582	0.655433307305747	0.21267889139283	0.103	0.088	1	CD16_Monocyte	CD16 Monocyte	Post-ART_1y vs Pre-HIV
chr1-36339045-36339427	0.655439643875506	-0.0198969863980545	0.013	0.013	1	CD16_Monocyte	CD16 Monocyte	Post-ART_1y vs Pre-HIV
chr2-105873438-105874110	0.655442829927687	0.625667434861981	0.012	0.009	1	CD16_Monocyte	CD16 Monocyte	Post-ART_1y vs Pre-HIV
chr19-14126938-14128571	0.655457816654694	0.162725331450104	0.149	0.133	1	CD16_Monocyte	CD16 Monocyte	Post-ART_1y vs Pre-HIV
chr7-5523047-5523281	0.655457879151247	-0.179980277242139	0.011	0.013	1	CD16_Monocyte	CD16 Monocyte	Post-ART_1y vs Pre-HIV
chr5-143796567-143797460	0.655461864584735	0.0211233883657851	0.055	0.053	1	CD16_Monocyte	CD16 Monocyte	Post-ART_1y vs Pre-HIV
chr13-114229561-114230385	0.655465395188693	0.342657568545448	0.014	0.011	1	CD16_Monocyte	CD16 Monocyte	Post-ART_1y vs Pre-HIV
chr7-64950740-64951604	0.655466294934759	0.0174365445281484	0.02	0.019	1	CD16_Monocyte	CD16 Monocyte	Post-ART_1y vs Pre-HIV
chr10-63698293-63698759	0.655483546826169	0.11827643774765	0.01	0.01	1	CD16_Monocyte	CD16 Monocyte	Post-ART_1y vs Pre-HIV
chr17-64418424-64419069	0.655495408519181	0.220184173168325	0.052	0.043	1	CD16_Monocyte	CD16 Monocyte	Post-ART_1y vs Pre-HIV
chr22-20968195-20968691	0.655506129566604	0.032328643191613	0.051	0.048	1	CD16_Monocyte	CD16 Monocyte	Post-ART_1y vs Pre-HIV
chr10-73958312-73958922	0.655527451771533	0.251248418281569	0.042	0.035	1	CD16_Monocyte	CD16 Monocyte	Post-ART_1y vs Pre-HIV
chr8-80016798-80017495	0.655535368867969	-0.0173401725415876	0.014	0.015	1	CD16_Monocyte	CD16 Monocyte	Post-ART_1y vs Pre-HIV
chr11-9263798-9265728	0.655539232805184	0.087385382993417	0.38	0.345	1	CD16_Monocyte	CD16 Monocyte	Post-ART_1y vs Pre-HIV
chr3-16289987-16291248	0.655549938653173	0.0203995513004416	0.031	0.029	1	CD16_Monocyte	CD16 Monocyte	Post-ART_1y vs Pre-HIV
chr11-33313161-33313499	0.65555782190632	0.0129873031046741	0.015	0.015	1	CD16_Monocyte	CD16 Monocyte	Post-ART_1y vs Pre-HIV
chr5-39176721-39179275	0.655561686164913	0.0479010468478163	0.105	0.097	1	CD16_Monocyte	CD16 Monocyte	Post-ART_1y vs Pre-HIV
chr6-79841695-79842278	0.655579856698554	-0.170884495978754	0.008	0.01	1	CD16_Monocyte	CD16 Monocyte	Post-ART_1y vs Pre-HIV
chr1-235648587-235650785	0.655587392367862	0.308932125179643	0.063	0.049	1	CD16_Monocyte	CD16 Monocyte	Post-ART_1y vs Pre-HIV
chr8-81096813-81097878	0.655594371197006	0.187871039940994	0.014	0.013	1	CD16_Monocyte	CD16 Monocyte	Post-ART_1y vs Pre-HIV
chr4-10164863-10165122	0.655623455702593	0.423974673363039	0.01	0.008	1	CD16_Monocyte	CD16 Monocyte	Post-ART_1y vs Pre-HIV
chr2-47303421-47304076	0.655626786927016	0.432899267017016	0.013	0.01	1	CD16_Monocyte	CD16 Monocyte	Post-ART_1y vs Pre-HIV
chr8-96261094-96263756	0.655636164322311	0.0790897307894626	0.34	0.305	1	CD16_Monocyte	CD16 Monocyte	Post-ART_1y vs Pre-HIV
chr15-56468324-56468806	0.655646545864097	0.0108840215176604	0.024	0.023	1	CD16_Monocyte	CD16 Monocyte	Post-ART_1y vs Pre-HIV
chr15-63751899-63752440	0.655651745521507	0.421152149748061	0.018	0.013	1	CD16_Monocyte	CD16 Monocyte	Post-ART_1y vs Pre-HIV
chr4-77080742-77081097	0.655658392765831	0.247367110496836	0.023	0.019	1	CD16_Monocyte	CD16 Monocyte	Post-ART_1y vs Pre-HIV
chr8-27368533-27369282	0.655678185482664	0.214528915547983	0.071	0.058	1	CD16_Monocyte	CD16 Monocyte	Post-ART_1y vs Pre-HIV
chrX-102899814-102900951	0.655679519701641	0.345941476421679	0.026	0.02	1	CD16_Monocyte	CD16 Monocyte	Post-ART_1y vs Pre-HIV
chr3-167861543-167862623	0.655683159672449	0.336634780215199	0.05	0.039	1	CD16_Monocyte	CD16 Monocyte	Post-ART_1y vs Pre-HIV
chr3-191244296-191244533	0.655706139385286	0.411600246687	0.018	0.013	1	CD16_Monocyte	CD16 Monocyte	Post-ART_1y vs Pre-HIV
chr2-216632876-216634174	0.655732302359867	-0.075574734617609	0.011	0.012	1	CD16_Monocyte	CD16 Monocyte	Post-ART_1y vs Pre-HIV
chr11-65633720-65634272	0.655745048358385	0.0200985895843715	0.017	0.016	1	CD16_Monocyte	CD16 Monocyte	Post-ART_1y vs Pre-HIV
chr3-38025723-38025922	0.655748925511895	-0.0622521773766542	0.02	0.02	1	CD16_Monocyte	CD16 Monocyte	Post-ART_1y vs Pre-HIV
chr1-21254783-21255621	0.655760026536249	0.258765990473599	0.052	0.043	1	CD16_Monocyte	CD16 Monocyte	Post-ART_1y vs Pre-HIV
chr6-108222175-108222831	0.655766802624001	-0.303329661447162	0.008	0.011	1	CD16_Monocyte	CD16 Monocyte	Post-ART_1y vs Pre-HIV
chr12-13153802-13154560	0.655788730368258	-0.0836308506361654	0.027	0.028	1	CD16_Monocyte	CD16 Monocyte	Post-ART_1y vs Pre-HIV
chr2-120231485-120232871	0.655794457939564	0.103865109995557	0.087	0.079	1	CD16_Monocyte	CD16 Monocyte	Post-ART_1y vs Pre-HIV
chr5-180828826-180829466	0.6557964674227	0.306093294810774	0.062	0.05	1	CD16_Monocyte	CD16 Monocyte	Post-ART_1y vs Pre-HIV
chr9-114883345-114884143	0.655796854197504	0.178739845067262	0.085	0.074	1	CD16_Monocyte	CD16 Monocyte	Post-ART_1y vs Pre-HIV
chr6-35737201-35737877	0.65582061360947	0.0579373128263407	0.054	0.052	1	CD16_Monocyte	CD16 Monocyte	Post-ART_1y vs Pre-HIV
chr1-245516276-245516877	0.655831717924692	-0.229287259405957	0.008	0.01	1	CD16_Monocyte	CD16 Monocyte	Post-ART_1y vs Pre-HIV
chr1-172754160-172754933	0.655844294555711	-0.0332197293344487	0.01	0.011	1	CD16_Monocyte	CD16 Monocyte	Post-ART_1y vs Pre-HIV
chr11-61978817-61979392	0.655856948128688	0.0962007198629395	0.022	0.02	1	CD16_Monocyte	CD16 Monocyte	Post-ART_1y vs Pre-HIV
chr19-49546559-49547436	0.655956223375093	-0.0325750946129886	0.045	0.046	1	CD16_Monocyte	CD16 Monocyte	Post-ART_1y vs Pre-HIV
chr3-37493948-37494657	0.65598180234642	-0.0248424392047579	0.014	0.015	1	CD16_Monocyte	CD16 Monocyte	Post-ART_1y vs Pre-HIV
chr19-18861043-18861609	0.655987898557086	0.192379167870878	0.011	0.011	1	CD16_Monocyte	CD16 Monocyte	Post-ART_1y vs Pre-HIV
chr6-158849459-158850865	0.656002028494249	0.228070253856866	0.212	0.179	1	CD16_Monocyte	CD16 Monocyte	Post-ART_1y vs Pre-HIV
chr14-71403438-71404000	0.656025147750797	0.00827267462152426	0.022	0.021	1	CD16_Monocyte	CD16 Monocyte	Post-ART_1y vs Pre-HIV
chr3-195171929-195172601	0.656040064453623	-0.11263429608388	0.011	0.012	1	CD16_Monocyte	CD16 Monocyte	Post-ART_1y vs Pre-HIV
chr2-178193729-178195416	0.656044119989877	0.0770059946936752	0.043	0.041	1	CD16_Monocyte	CD16 Monocyte	Post-ART_1y vs Pre-HIV
chr9-72315120-72316118	0.656046747410806	0.3707375755308	0.018	0.013	1	CD16_Monocyte	CD16 Monocyte	Post-ART_1y vs Pre-HIV
chr2-164877007-164877640	0.656059391756312	0.631104831911205	0.01	0.006	1	CD16_Monocyte	CD16 Monocyte	Post-ART_1y vs Pre-HIV
chr1-192907591-192908482	0.656062773890229	0.123586073230881	0.13	0.116	1	CD16_Monocyte	CD16 Monocyte	Post-ART_1y vs Pre-HIV
chr10-99981597-99982280	0.656067999529426	0.099290597627562	0.064	0.058	1	CD16_Monocyte	CD16 Monocyte	Post-ART_1y vs Pre-HIV
chr13-30430014-30430705	0.656079848475877	-0.00814938073023441	0.011	0.011	1	CD16_Monocyte	CD16 Monocyte	Post-ART_1y vs Pre-HIV
chr3-30768571-30769041	0.656096848402225	0.345455393387041	0.01	0.008	1	CD16_Monocyte	CD16 Monocyte	Post-ART_1y vs Pre-HIV
chr6-2732928-2733858	0.656099670783932	0.203577239217435	0.193	0.161	1	CD16_Monocyte	CD16 Monocyte	Post-ART_1y vs Pre-HIV
chr11-94725989-94726756	0.656115484504202	0.367363440735821	0.023	0.018	1	CD16_Monocyte	CD16 Monocyte	Post-ART_1y vs Pre-HIV
chr2-68924986-68925679	0.656130814762241	-0.0142917625004069	0.021	0.021	1	CD16_Monocyte	CD16 Monocyte	Post-ART_1y vs Pre-HIV
chr17-49880016-49880882	0.656133617141792	0.334815107329184	0.057	0.045	1	CD16_Monocyte	CD16 Monocyte	Post-ART_1y vs Pre-HIV
chr2-33395578-33396039	0.656134259700202	0.358833993366675	0.012	0.009	1	CD16_Monocyte	CD16 Monocyte	Post-ART_1y vs Pre-HIV
chr3-196775867-196776415	0.656140319397064	0.38842020688497	0.015	0.012	1	CD16_Monocyte	CD16 Monocyte	Post-ART_1y vs Pre-HIV
chr4-2484661-2485619	0.656146617258314	0.081217956979555	0.204	0.193	1	CD16_Monocyte	CD16 Monocyte	Post-ART_1y vs Pre-HIV
chr1-111448242-111449855	0.656148583672786	0.140661329719121	0.375	0.32	1	CD16_Monocyte	CD16 Monocyte	Post-ART_1y vs Pre-HIV
chr19-14309168-14310400	0.656155772479379	0.212720883097129	0.086	0.074	1	CD16_Monocyte	CD16 Monocyte	Post-ART_1y vs Pre-HIV
chr19-48248980-48250080	0.656159004381595	0.189618058863897	0.2	0.175	1	CD16_Monocyte	CD16 Monocyte	Post-ART_1y vs Pre-HIV
chr11-104841369-104842404	0.656198062461411	0.442100369191261	0.022	0.015	1	CD16_Monocyte	CD16 Monocyte	Post-ART_1y vs Pre-HIV
chr8-103118839-103119715	0.656206580174459	-0.158182256317058	0.025	0.027	1	CD16_Monocyte	CD16 Monocyte	Post-ART_1y vs Pre-HIV
chr10-103605546-103606049	0.656242726317155	0.313357142974348	0.017	0.013	1	CD16_Monocyte	CD16 Monocyte	Post-ART_1y vs Pre-HIV
chr11-111943943-111945051	0.6562551119735	-0.170964755779632	0.01	0.011	1	CD16_Monocyte	CD16 Monocyte	Post-ART_1y vs Pre-HIV
chr8-65790772-65791695	0.656267348212318	0.051708713053447	0.015	0.015	1	CD16_Monocyte	CD16 Monocyte	Post-ART_1y vs Pre-HIV
chr6-12603435-12603655	0.656278425394756	0.562104768051731	0.013	0.009	1	CD16_Monocyte	CD16 Monocyte	Post-ART_1y vs Pre-HIV
chr16-9068115-9068713	0.656286745345224	0.536428784121093	0.01	0.006	1	CD16_Monocyte	CD16 Monocyte	Post-ART_1y vs Pre-HIV
chr6-43762914-43763692	0.656331327403751	-0.0823634206525301	0.021	0.022	1	CD16_Monocyte	CD16 Monocyte	Post-ART_1y vs Pre-HIV
chr17-76498211-76499286	0.656331750105644	0.440273542617945	0.032	0.024	1	CD16_Monocyte	CD16 Monocyte	Post-ART_1y vs Pre-HIV
chr12-109572871-109574140	0.656334997160491	0.0618628889725081	0.37	0.337	1	CD16_Monocyte	CD16 Monocyte	Post-ART_1y vs Pre-HIV
chr3-197734112-197735196	0.656337467579814	0.074326731211467	0.072	0.068	1	CD16_Monocyte	CD16 Monocyte	Post-ART_1y vs Pre-HIV
chrX-154427228-154427699	0.656341289814474	0.503109154201931	0.015	0.011	1	CD16_Monocyte	CD16 Monocyte	Post-ART_1y vs Pre-HIV
chr10-24196494-24196781	0.656367426819561	0.324294438970171	0.012	0.01	1	CD16_Monocyte	CD16 Monocyte	Post-ART_1y vs Pre-HIV
chr2-33477465-33477968	0.656383028216588	0.0186809241696202	0.04	0.039	1	CD16_Monocyte	CD16 Monocyte	Post-ART_1y vs Pre-HIV
chr9-107698071-107698557	0.656396120529205	-0.01475037992933	0.012	0.013	1	CD16_Monocyte	CD16 Monocyte	Post-ART_1y vs Pre-HIV
chr10-16731839-16732188	0.656419403256327	0.392854692495458	0.013	0.01	1	CD16_Monocyte	CD16 Monocyte	Post-ART_1y vs Pre-HIV
chr21-44845491-44847047	0.656425615402853	0.117780899361602	0.119	0.106	1	CD16_Monocyte	CD16 Monocyte	Post-ART_1y vs Pre-HIV
chr19-23773929-23775053	0.656453816561371	-0.0580832963650026	0.011	0.011	1	CD16_Monocyte	CD16 Monocyte	Post-ART_1y vs Pre-HIV
chr1-92029655-92030742	0.65645548052755	0.349875705313599	0.013	0.011	1	CD16_Monocyte	CD16 Monocyte	Post-ART_1y vs Pre-HIV
chr18-46657819-46658590	0.656464027781141	-0.0700258105666056	0.043	0.045	1	CD16_Monocyte	CD16 Monocyte	Post-ART_1y vs Pre-HIV
chr10-35131780-35132427	0.656475512914959	0.0976581716766534	0.017	0.015	1	CD16_Monocyte	CD16 Monocyte	Post-ART_1y vs Pre-HIV
chr7-155280637-155281611	0.656505065819265	0.20951304371925	0.125	0.106	1	CD16_Monocyte	CD16 Monocyte	Post-ART_1y vs Pre-HIV
chr1-184483048-184483743	0.656521596639404	-0.0127919574153599	0.026	0.025	1	CD16_Monocyte	CD16 Monocyte	Post-ART_1y vs Pre-HIV
chr2-195559207-195560009	0.656528369038979	0.0881045570520897	0.026	0.024	1	CD16_Monocyte	CD16 Monocyte	Post-ART_1y vs Pre-HIV
chr5-35477942-35478191	0.656552635765065	-0.0940604066531301	0.012	0.013	1	CD16_Monocyte	CD16 Monocyte	Post-ART_1y vs Pre-HIV
chr8-11652986-11653503	0.656556906215219	0.597107146461377	0.015	0.01	1	CD16_Monocyte	CD16 Monocyte	Post-ART_1y vs Pre-HIV
chr6-47308596-47310191	0.656557087682861	0.0826514560811722	0.16	0.15	1	CD16_Monocyte	CD16 Monocyte	Post-ART_1y vs Pre-HIV
chr18-2104701-2105183	0.656560546559787	-0.00240041638309307	0.01	0.01	1	CD16_Monocyte	CD16 Monocyte	Post-ART_1y vs Pre-HIV
chr19-1896525-1898370	0.656571432773788	0.184674976942784	0.202	0.169	1	CD16_Monocyte	CD16 Monocyte	Post-ART_1y vs Pre-HIV
chr12-120468146-120470333	0.65658844258624	0.170586488498184	0.34	0.291	1	CD16_Monocyte	CD16 Monocyte	Post-ART_1y vs Pre-HIV
chr1-43227066-43227612	0.656618551716691	-0.0254766123441601	0.034	0.036	1	CD16_Monocyte	CD16 Monocyte	Post-ART_1y vs Pre-HIV
chr17-43456577-43457288	0.656643048471256	0.188425863808436	0.012	0.011	1	CD16_Monocyte	CD16 Monocyte	Post-ART_1y vs Pre-HIV
chr1-114745271-114745787	0.656648794475659	0.349950138727938	0.013	0.011	1	CD16_Monocyte	CD16 Monocyte	Post-ART_1y vs Pre-HIV
chr6-88982342-88983877	0.65666103844025	0.251005868706299	0.067	0.058	1	CD16_Monocyte	CD16 Monocyte	Post-ART_1y vs Pre-HIV
chr14-73723311-73723702	0.656661365164593	0.180060473545727	0.011	0.01	1	CD16_Monocyte	CD16 Monocyte	Post-ART_1y vs Pre-HIV
chr17-43124302-43126117	0.656672027704247	0.048730084964018	0.263	0.239	1	CD16_Monocyte	CD16 Monocyte	Post-ART_1y vs Pre-HIV
chr1-93080245-93080760	0.656675619380134	0.364007333985612	0.03	0.022	1	CD16_Monocyte	CD16 Monocyte	Post-ART_1y vs Pre-HIV
chr4-113555807-113556618	0.656680691465975	-0.239466647878778	0.009	0.011	1	CD16_Monocyte	CD16 Monocyte	Post-ART_1y vs Pre-HIV
chr22-39526681-39527123	0.656687440476444	0.323834079520427	0.028	0.022	1	CD16_Monocyte	CD16 Monocyte	Post-ART_1y vs Pre-HIV
chr3-11845662-11847193	0.656690248171033	0.0465369119928334	0.151	0.139	1	CD16_Monocyte	CD16 Monocyte	Post-ART_1y vs Pre-HIV
chr10-26367715-26368175	0.656693982961555	0.281337678582988	0.011	0.009	1	CD16_Monocyte	CD16 Monocyte	Post-ART_1y vs Pre-HIV
chr16-11700007-11701029	0.656705153965524	0.198029464238744	0.083	0.071	1	CD16_Monocyte	CD16 Monocyte	Post-ART_1y vs Pre-HIV
chr2-135063310-135063663	0.656709476734664	-0.0582215221385596	0.01	0.011	1	CD16_Monocyte	CD16 Monocyte	Post-ART_1y vs Pre-HIV
chr1-148521949-148523200	0.656742261947051	0.213630077528306	0.222	0.188	1	CD16_Monocyte	CD16 Monocyte	Post-ART_1y vs Pre-HIV
chr15-101527478-101527969	0.656747538096772	0.682498386037773	0.011	0.007	1	CD16_Monocyte	CD16 Monocyte	Post-ART_1y vs Pre-HIV
chr2-149088717-149089313	0.6567618718372	0.389439055741394	0.013	0.011	1	CD16_Monocyte	CD16 Monocyte	Post-ART_1y vs Pre-HIV
chr17-81165610-81166844	0.656768214208887	0.127232701202249	0.026	0.022	1	CD16_Monocyte	CD16 Monocyte	Post-ART_1y vs Pre-HIV
chr6-170291332-170292137	0.656768614272004	0.319335352119925	0.044	0.036	1	CD16_Monocyte	CD16 Monocyte	Post-ART_1y vs Pre-HIV
chr12-110104442-110104849	0.656784288701469	0.377244888180752	0.013	0.01	1	CD16_Monocyte	CD16 Monocyte	Post-ART_1y vs Pre-HIV
chr13-40562659-40563599	0.65679918403885	0.256884916632143	0.023	0.018	1	CD16_Monocyte	CD16 Monocyte	Post-ART_1y vs Pre-HIV
chr2-174031342-174032560	0.656809171544391	0.156076264151079	0.224	0.194	1	CD16_Monocyte	CD16 Monocyte	Post-ART_1y vs Pre-HIV
chr7-30550858-30551517	0.656810479757142	0.321243341832059	0.014	0.011	1	CD16_Monocyte	CD16 Monocyte	Post-ART_1y vs Pre-HIV
chr22-45995942-45998032	0.656818985285065	0.102206482110524	0.338	0.314	1	CD16_Monocyte	CD16 Monocyte	Post-ART_1y vs Pre-HIV
chr15-42915731-42916215	0.656834885686378	0.0815736652601387	0.041	0.039	1	CD16_Monocyte	CD16 Monocyte	Post-ART_1y vs Pre-HIV
chr10-13756805-13757953	0.656841223559233	0.048838004365816	0.117	0.111	1	CD16_Monocyte	CD16 Monocyte	Post-ART_1y vs Pre-HIV
chr22-20155309-20155674	0.656844564119703	0.39235039813692	0.014	0.011	1	CD16_Monocyte	CD16 Monocyte	Post-ART_1y vs Pre-HIV
chr5-150338477-150339691	0.656864917352186	0.378319658345036	0.014	0.011	1	CD16_Monocyte	CD16 Monocyte	Post-ART_1y vs Pre-HIV
chr12-64560230-64561500	0.656896876564304	-0.18533008590979	0.02	0.022	1	CD16_Monocyte	CD16 Monocyte	Post-ART_1y vs Pre-HIV
chr19-5987040-5987849	0.656899802085343	0.0906110301983074	0.033	0.031	1	CD16_Monocyte	CD16 Monocyte	Post-ART_1y vs Pre-HIV
chr13-30661963-30663007	0.656905201686944	0.0627229900550251	0.163	0.158	1	CD16_Monocyte	CD16 Monocyte	Post-ART_1y vs Pre-HIV
chr18-26700213-26700942	0.656908105027853	-0.292739593862687	0.008	0.01	1	CD16_Monocyte	CD16 Monocyte	Post-ART_1y vs Pre-HIV
chr20-59120142-59120883	0.656910558092084	-0.157403992709098	0.013	0.015	1	CD16_Monocyte	CD16 Monocyte	Post-ART_1y vs Pre-HIV
chr12-124246559-124247102	0.656911109012798	0.320459766189034	0.026	0.022	1	CD16_Monocyte	CD16 Monocyte	Post-ART_1y vs Pre-HIV
chr1-224329579-224330647	0.656914043936719	0.0785859565896945	0.178	0.162	1	CD16_Monocyte	CD16 Monocyte	Post-ART_1y vs Pre-HIV
chr2-173401931-173402757	0.656915320346582	0.051631448346491	0.042	0.041	1	CD16_Monocyte	CD16 Monocyte	Post-ART_1y vs Pre-HIV
chr22-29640778-29642006	0.656917200979026	-0.108151948204698	0.018	0.018	1	CD16_Monocyte	CD16 Monocyte	Post-ART_1y vs Pre-HIV
chr19-10652528-10654956	0.656947563369668	0.107475121931252	0.592	0.522	1	CD16_Monocyte	CD16 Monocyte	Post-ART_1y vs Pre-HIV
chr1-86833268-86833960	0.656961542038599	0.0442230719318966	0.026	0.025	1	CD16_Monocyte	CD16 Monocyte	Post-ART_1y vs Pre-HIV
chr1-3621128-3621416	0.656969987104132	0.0758204212255249	0.029	0.027	1	CD16_Monocyte	CD16 Monocyte	Post-ART_1y vs Pre-HIV
chr11-2299156-2299588	0.656999224421924	-0.0166290272945542	0.012	0.012	1	CD16_Monocyte	CD16 Monocyte	Post-ART_1y vs Pre-HIV
chr7-139790766-139791695	0.656999900004076	0.611697747831739	0.011	0.008	1	CD16_Monocyte	CD16 Monocyte	Post-ART_1y vs Pre-HIV
chr1-27356402-27357842	0.657000715903451	0.134594629476548	0.121	0.104	1	CD16_Monocyte	CD16 Monocyte	Post-ART_1y vs Pre-HIV
chr2-152552683-152553245	0.657016879896592	0.073141486644638	0.012	0.012	1	CD16_Monocyte	CD16 Monocyte	Post-ART_1y vs Pre-HIV
chr8-17907348-17908060	0.657025367120646	0.0440380517861247	0.101	0.099	1	CD16_Monocyte	CD16 Monocyte	Post-ART_1y vs Pre-HIV
chr14-64636190-64637031	0.657028300405305	-0.152268438791066	0.049	0.05	1	CD16_Monocyte	CD16 Monocyte	Post-ART_1y vs Pre-HIV
chr4-140637723-140638142	0.657069656757628	0.432353097964507	0.012	0.01	1	CD16_Monocyte	CD16 Monocyte	Post-ART_1y vs Pre-HIV
chr7-4714870-4715878	0.6570730840275	0.137034471402807	0.139	0.125	1	CD16_Monocyte	CD16 Monocyte	Post-ART_1y vs Pre-HIV
chr16-29599925-29601076	0.657082730363678	0.0629419103120443	0.027	0.026	1	CD16_Monocyte	CD16 Monocyte	Post-ART_1y vs Pre-HIV
chr20-50545917-50547211	0.657094286006819	0.00678846318428228	0.036	0.034	1	CD16_Monocyte	CD16 Monocyte	Post-ART_1y vs Pre-HIV
chr4-184168253-184169250	0.657095050213761	0.277489946743875	0.039	0.032	1	CD16_Monocyte	CD16 Monocyte	Post-ART_1y vs Pre-HIV
chr2-43366783-43367359	0.657101486162935	0.434856664450647	0.037	0.027	1	CD16_Monocyte	CD16 Monocyte	Post-ART_1y vs Pre-HIV
chr15-68114246-68114687	0.657101507021963	-0.120199937379139	0.01	0.012	1	CD16_Monocyte	CD16 Monocyte	Post-ART_1y vs Pre-HIV
chr11-3722539-3723501	0.657114573564317	-0.0434354994017347	0.013	0.013	1	CD16_Monocyte	CD16 Monocyte	Post-ART_1y vs Pre-HIV
chr15-98159812-98160709	0.657149448874869	0.611241289031056	0.012	0.008	1	CD16_Monocyte	CD16 Monocyte	Post-ART_1y vs Pre-HIV
chr2-134783684-134784609	0.657156474559329	0.0669041805970858	0.043	0.041	1	CD16_Monocyte	CD16 Monocyte	Post-ART_1y vs Pre-HIV
chr7-98021167-98022035	0.657161841374876	0.289197595314986	0.036	0.029	1	CD16_Monocyte	CD16 Monocyte	Post-ART_1y vs Pre-HIV
chr15-64809647-64810240	0.657210820920066	0.327921628478155	0.032	0.025	1	CD16_Monocyte	CD16 Monocyte	Post-ART_1y vs Pre-HIV
chrX-47555679-47556566	0.6572221758632	0.187563420884277	0.128	0.108	1	CD16_Monocyte	CD16 Monocyte	Post-ART_1y vs Pre-HIV
chr22-31495781-31497701	0.657228136948291	0.153278161019565	0.317	0.279	1	CD16_Monocyte	CD16 Monocyte	Post-ART_1y vs Pre-HIV
chr7-30468052-30468323	0.657229122139904	-0.0222272797968723	0.014	0.015	1	CD16_Monocyte	CD16 Monocyte	Post-ART_1y vs Pre-HIV
chr13-98466669-98466947	0.657251772121759	0.431768200615377	0.014	0.011	1	CD16_Monocyte	CD16 Monocyte	Post-ART_1y vs Pre-HIV
chr11-60345402-60345848	0.65725644399013	0.353215043352789	0.021	0.015	1	CD16_Monocyte	CD16 Monocyte	Post-ART_1y vs Pre-HIV
chr1-94301824-94302098	0.657259951185359	0.352814857543982	0.013	0.011	1	CD16_Monocyte	CD16 Monocyte	Post-ART_1y vs Pre-HIV
chr2-63591055-63591287	0.65728901121805	0.563874067274329	0.013	0.009	1	CD16_Monocyte	CD16 Monocyte	Post-ART_1y vs Pre-HIV
chr13-100572608-100573384	0.657293335022745	0.347369864903146	0.024	0.019	1	CD16_Monocyte	CD16 Monocyte	Post-ART_1y vs Pre-HIV
chr21-31618793-31619119	0.657306224209713	0.539044483471025	0.014	0.01	1	CD16_Monocyte	CD16 Monocyte	Post-ART_1y vs Pre-HIV
chr22-31673636-31674568	0.657310490921517	0.184733319513108	0.056	0.05	1	CD16_Monocyte	CD16 Monocyte	Post-ART_1y vs Pre-HIV
chr9-134374388-134374898	0.657314702686927	0.0436154787081013	0.123	0.12	1	CD16_Monocyte	CD16 Monocyte	Post-ART_1y vs Pre-HIV
chr3-60992154-60992758	0.657318597590135	-0.0788569926130385	0.015	0.016	1	CD16_Monocyte	CD16 Monocyte	Post-ART_1y vs Pre-HIV
chr3-185728650-185729962	0.657323456815521	0.203186041847841	0.04	0.034	1	CD16_Monocyte	CD16 Monocyte	Post-ART_1y vs Pre-HIV
chr12-172151-173021	0.657330107271165	0.0805540260518605	0.053	0.05	1	CD16_Monocyte	CD16 Monocyte	Post-ART_1y vs Pre-HIV
chr6-18165630-18166940	0.657345340212675	0.135945504633502	0.093	0.081	1	CD16_Monocyte	CD16 Monocyte	Post-ART_1y vs Pre-HIV
chr6-2839681-2839948	0.657354963073126	0.442539930267704	0.011	0.008	1	CD16_Monocyte	CD16 Monocyte	Post-ART_1y vs Pre-HIV
chr2-60371522-60372504	0.657365168576187	0.462649242275231	0.01	0.008	1	CD16_Monocyte	CD16 Monocyte	Post-ART_1y vs Pre-HIV
chr8-144900076-144902750	0.657366500468673	0.155022951499073	0.437	0.382	1	CD16_Monocyte	CD16 Monocyte	Post-ART_1y vs Pre-HIV
chr11-85941190-85941833	0.657369081020952	0.4904499080248	0.013	0.009	1	CD16_Monocyte	CD16 Monocyte	Post-ART_1y vs Pre-HIV
chr8-141174619-141175218	0.6573822534296	0.39793151818579	0.049	0.037	1	CD16_Monocyte	CD16 Monocyte	Post-ART_1y vs Pre-HIV
chr9-127835407-127836492	0.657389638548219	0.113118828727594	0.19	0.169	1	CD16_Monocyte	CD16 Monocyte	Post-ART_1y vs Pre-HIV
chr16-81608338-81609224	0.657394571397473	-0.187761392969857	0.024	0.026	1	CD16_Monocyte	CD16 Monocyte	Post-ART_1y vs Pre-HIV
chr3-119357242-119357661	0.657405561786021	-0.0705208930970747	0.015	0.016	1	CD16_Monocyte	CD16 Monocyte	Post-ART_1y vs Pre-HIV
chr11-36288524-36289845	0.657421909992629	0.133997681867242	0.199	0.173	1	CD16_Monocyte	CD16 Monocyte	Post-ART_1y vs Pre-HIV
chrX-30872311-30872821	0.657426797739562	-0.0968866677114932	0.009	0.011	1	CD16_Monocyte	CD16 Monocyte	Post-ART_1y vs Pre-HIV
chr2-20429469-20429913	0.657431159395045	0.24046080360286	0.107	0.088	1	CD16_Monocyte	CD16 Monocyte	Post-ART_1y vs Pre-HIV
chr1-19484063-19486269	0.657443407754524	0.143061200906525	0.404	0.348	1	CD16_Monocyte	CD16 Monocyte	Post-ART_1y vs Pre-HIV
chr1-25858602-25860380	0.657446307796973	0.185702752569337	0.299	0.256	1	CD16_Monocyte	CD16 Monocyte	Post-ART_1y vs Pre-HIV
chr9-89387980-89388829	0.657452315556015	0.182097486477599	0.236	0.207	1	CD16_Monocyte	CD16 Monocyte	Post-ART_1y vs Pre-HIV
chr8-11558261-11559165	0.657453235252803	0.1206714307833	0.011	0.01	1	CD16_Monocyte	CD16 Monocyte	Post-ART_1y vs Pre-HIV
chr3-58181938-58182258	0.657477598070733	0.283695615090861	0.01	0.008	1	CD16_Monocyte	CD16 Monocyte	Post-ART_1y vs Pre-HIV
chr7-5512038-5514217	0.657479659869228	0.186764545519743	0.196	0.171	1	CD16_Monocyte	CD16 Monocyte	Post-ART_1y vs Pre-HIV
chr6-44126443-44128701	0.657481519654351	0.110641382731026	0.272	0.243	1	CD16_Monocyte	CD16 Monocyte	Post-ART_1y vs Pre-HIV
chr10-24920920-24921741	0.657503261478748	-0.145848978192591	0.012	0.014	1	CD16_Monocyte	CD16 Monocyte	Post-ART_1y vs Pre-HIV
chr8-102577474-102578173	0.657509123965938	-0.14250133100888	0.008	0.01	1	CD16_Monocyte	CD16 Monocyte	Post-ART_1y vs Pre-HIV
chr21-42113954-42114425	0.657536819988969	0.258154310702298	0.032	0.027	1	CD16_Monocyte	CD16 Monocyte	Post-ART_1y vs Pre-HIV
chr2-166539061-166539696	0.657559890026849	-0.169243472535128	0.009	0.01	1	CD16_Monocyte	CD16 Monocyte	Post-ART_1y vs Pre-HIV
chr22-37657696-37659424	0.657603410417561	0.040964079864509	0.392	0.361	1	CD16_Monocyte	CD16 Monocyte	Post-ART_1y vs Pre-HIV
chr4-113564321-113565432	0.657636654051292	0.562932198270795	0.031	0.021	1	CD16_Monocyte	CD16 Monocyte	Post-ART_1y vs Pre-HIV
chr11-78397254-78397954	0.657637209582198	0.126608629748512	0.022	0.019	1	CD16_Monocyte	CD16 Monocyte	Post-ART_1y vs Pre-HIV
chr20-52422551-52423229	0.657689751907567	-0.224257119609581	0.012	0.014	1	CD16_Monocyte	CD16 Monocyte	Post-ART_1y vs Pre-HIV
chr9-91174573-91175109	0.65770539421054	0.122616869204377	0.021	0.019	1	CD16_Monocyte	CD16 Monocyte	Post-ART_1y vs Pre-HIV
chr1-39719695-39720899	0.657714984525007	0.110129304278355	0.025	0.023	1	CD16_Monocyte	CD16 Monocyte	Post-ART_1y vs Pre-HIV
chr16-84084772-84085160	0.657726274585913	0.0925956089280335	0.01	0.009	1	CD16_Monocyte	CD16 Monocyte	Post-ART_1y vs Pre-HIV
chr12-45244168-45245253	0.657729318139	0.154134594542147	0.061	0.055	1	CD16_Monocyte	CD16 Monocyte	Post-ART_1y vs Pre-HIV
chr10-44932383-44933348	0.657755967626694	0.261254998687169	0.081	0.069	1	CD16_Monocyte	CD16 Monocyte	Post-ART_1y vs Pre-HIV
chr12-57584310-57585015	0.657759180651844	0.0212491321473669	0.021	0.019	1	CD16_Monocyte	CD16 Monocyte	Post-ART_1y vs Pre-HIV
chr7-143361617-143363038	0.657770425442251	0.0435285615539636	0.053	0.052	1	CD16_Monocyte	CD16 Monocyte	Post-ART_1y vs Pre-HIV
chr17-27544007-27545068	0.657786005511475	0.250211507377443	0.042	0.034	1	CD16_Monocyte	CD16 Monocyte	Post-ART_1y vs Pre-HIV
chr22-36853129-36853845	0.657790543082041	0.277037379708451	0.088	0.069	1	CD16_Monocyte	CD16 Monocyte	Post-ART_1y vs Pre-HIV
chr5-170278416-170279495	0.657810975761234	0.104346262449274	0.138	0.124	1	CD16_Monocyte	CD16 Monocyte	Post-ART_1y vs Pre-HIV
chr6-157379727-157382420	0.657827030159376	0.0849018002175452	0.316	0.286	1	CD16_Monocyte	CD16 Monocyte	Post-ART_1y vs Pre-HIV
chr12-108635179-108635993	0.657827094187953	0.234036821666692	0.094	0.076	1	CD16_Monocyte	CD16 Monocyte	Post-ART_1y vs Pre-HIV
chr20-23029260-23029621	0.657854203080553	-0.227403290544206	0.013	0.015	1	CD16_Monocyte	CD16 Monocyte	Post-ART_1y vs Pre-HIV
chr12-12334041-12334965	0.657868929476602	-0.000879545031567286	0.027	0.026	1	CD16_Monocyte	CD16 Monocyte	Post-ART_1y vs Pre-HIV
chr7-69246656-69247205	0.657868993474344	0.0880452786229116	0.014	0.014	1	CD16_Monocyte	CD16 Monocyte	Post-ART_1y vs Pre-HIV
chr16-46961067-46962138	0.657885897690239	0.212758459159302	0.07	0.06	1	CD16_Monocyte	CD16 Monocyte	Post-ART_1y vs Pre-HIV
chr6-157033026-157034019	0.657901923045279	-0.0740486160844469	0.017	0.017	1	CD16_Monocyte	CD16 Monocyte	Post-ART_1y vs Pre-HIV
chr4-41920241-41920898	0.657903431214252	0.0311966589524473	0.03	0.029	1	CD16_Monocyte	CD16 Monocyte	Post-ART_1y vs Pre-HIV
chr3-52934283-52934988	0.657905163507606	-0.0125099866333995	0.015	0.015	1	CD16_Monocyte	CD16 Monocyte	Post-ART_1y vs Pre-HIV
chr5-133944098-133944773	0.657918304153632	0.396414800349505	0.01	0.008	1	CD16_Monocyte	CD16 Monocyte	Post-ART_1y vs Pre-HIV
chr10-96719535-96721313	0.657932173306602	0.179222667774511	0.193	0.171	1	CD16_Monocyte	CD16 Monocyte	Post-ART_1y vs Pre-HIV
chr10-14040744-14041649	0.65796721723507	0.167204331873077	0.057	0.05	1	CD16_Monocyte	CD16 Monocyte	Post-ART_1y vs Pre-HIV
chr13-111183945-111185211	0.65797854344463	0.529918822855107	0.012	0.008	1	CD16_Monocyte	CD16 Monocyte	Post-ART_1y vs Pre-HIV
chr8-143334052-143335317	0.657995768158253	0.292268358899819	0.138	0.113	1	CD16_Monocyte	CD16 Monocyte	Post-ART_1y vs Pre-HIV
chr6-20204530-20204765	0.658012257595003	-0.0281000623105352	0.015	0.015	1	CD16_Monocyte	CD16 Monocyte	Post-ART_1y vs Pre-HIV
chr17-6598250-6600014	0.658016708666235	0.0645647826858491	0.066	0.063	1	CD16_Monocyte	CD16 Monocyte	Post-ART_1y vs Pre-HIV
chr12-121867886-121868520	0.658018160118561	0.0754096097274091	0.032	0.03	1	CD16_Monocyte	CD16 Monocyte	Post-ART_1y vs Pre-HIV
chr19-41424859-41425189	0.658020434222036	0.297518960549112	0.021	0.018	1	CD16_Monocyte	CD16 Monocyte	Post-ART_1y vs Pre-HIV
chr11-65491613-65492113	0.658020978720768	0.358352312186994	0.038	0.031	1	CD16_Monocyte	CD16 Monocyte	Post-ART_1y vs Pre-HIV
chr7-2023936-2024719	0.658022863878613	0.0807993185997677	0.11	0.103	1	CD16_Monocyte	CD16 Monocyte	Post-ART_1y vs Pre-HIV
chr14-77099481-77099739	0.658025364794825	0.355868981118448	0.021	0.016	1	CD16_Monocyte	CD16 Monocyte	Post-ART_1y vs Pre-HIV
chr8-61044082-61045352	0.658067658904432	0.107588016850297	0.068	0.063	1	CD16_Monocyte	CD16 Monocyte	Post-ART_1y vs Pre-HIV
chr20-49045541-49047311	0.658073703606773	0.0930858340914102	0.47	0.417	1	CD16_Monocyte	CD16 Monocyte	Post-ART_1y vs Pre-HIV
chr1-206363611-206363916	0.658092009023998	0.591994705985656	0.011	0.008	1	CD16_Monocyte	CD16 Monocyte	Post-ART_1y vs Pre-HIV
chr19-40358259-40359099	0.658092459884532	-0.010302830708774	0.063	0.062	1	CD16_Monocyte	CD16 Monocyte	Post-ART_1y vs Pre-HIV
chr4-74166146-74167153	0.658094701662937	0.0911502549980012	0.01	0.01	1	CD16_Monocyte	CD16 Monocyte	Post-ART_1y vs Pre-HIV
chr6-36985522-36986962	0.658097806645534	0.139468373351191	0.287	0.247	1	CD16_Monocyte	CD16 Monocyte	Post-ART_1y vs Pre-HIV
chr1-160641285-160641872	0.658110236650296	-0.0061319057618201	0.02	0.02	1	CD16_Monocyte	CD16 Monocyte	Post-ART_1y vs Pre-HIV
chr22-35299155-35300840	0.658113263744244	0.104673395990083	0.44	0.382	1	CD16_Monocyte	CD16 Monocyte	Post-ART_1y vs Pre-HIV
chr10-27452735-27453426	0.658130215588171	0.25404118794116	0.083	0.069	1	CD16_Monocyte	CD16 Monocyte	Post-ART_1y vs Pre-HIV
chr9-129438619-129438917	0.658159063731947	0.0186364483824484	0.011	0.012	1	CD16_Monocyte	CD16 Monocyte	Post-ART_1y vs Pre-HIV
chr19-4911618-4912336	0.658162711091626	0.0473029917392513	0.055	0.052	1	CD16_Monocyte	CD16 Monocyte	Post-ART_1y vs Pre-HIV
chr9-116935343-116935860	0.658164278498856	-0.190731679270947	0.031	0.034	1	CD16_Monocyte	CD16 Monocyte	Post-ART_1y vs Pre-HIV
chr3-49939450-49940782	0.658170479428108	0.129261617510955	0.351	0.299	1	CD16_Monocyte	CD16 Monocyte	Post-ART_1y vs Pre-HIV
chr18-5574542-5575506	0.65818123832359	0.118047445917357	0.08	0.071	1	CD16_Monocyte	CD16 Monocyte	Post-ART_1y vs Pre-HIV
chrX-15423569-15424056	0.658187324341337	-0.00715771022048406	0.015	0.015	1	CD16_Monocyte	CD16 Monocyte	Post-ART_1y vs Pre-HIV
chr14-61337540-61338215	0.658187992353658	0.102337457208217	0.014	0.013	1	CD16_Monocyte	CD16 Monocyte	Post-ART_1y vs Pre-HIV
chr15-89399016-89400524	0.658220305767625	0.338819982304395	0.059	0.045	1	CD16_Monocyte	CD16 Monocyte	Post-ART_1y vs Pre-HIV
chr19-57708458-57709474	0.658230895974487	0.713863105660402	0.017	0.011	1	CD16_Monocyte	CD16 Monocyte	Post-ART_1y vs Pre-HIV
chr19-44914463-44915516	0.658236231922806	0.0141720584737506	0.118	0.116	1	CD16_Monocyte	CD16 Monocyte	Post-ART_1y vs Pre-HIV
chr3-143443501-143445488	0.658260290385368	0.186150986241181	0.256	0.225	1	CD16_Monocyte	CD16 Monocyte	Post-ART_1y vs Pre-HIV
chr16-30947862-30950438	0.658263651038173	0.0446887302228036	0.191	0.187	1	CD16_Monocyte	CD16 Monocyte	Post-ART_1y vs Pre-HIV
chr11-70901856-70902485	0.658268942441967	0.168062236934348	0.01	0.009	1	CD16_Monocyte	CD16 Monocyte	Post-ART_1y vs Pre-HIV
chr1-172185042-172185575	0.658276864816309	0.298422497310093	0.03	0.025	1	CD16_Monocyte	CD16 Monocyte	Post-ART_1y vs Pre-HIV
chr17-32061761-32063045	0.658291123311303	0.520040746692059	0.018	0.013	1	CD16_Monocyte	CD16 Monocyte	Post-ART_1y vs Pre-HIV
chr8-25271387-25272083	0.658291386396336	0.222166365509015	0.025	0.022	1	CD16_Monocyte	CD16 Monocyte	Post-ART_1y vs Pre-HIV
chr5-71532876-71533967	0.658307874366262	-0.0249051303444303	0.05	0.05	1	CD16_Monocyte	CD16 Monocyte	Post-ART_1y vs Pre-HIV
chr6-138691934-138693692	0.658311010856216	0.186713147966156	0.152	0.135	1	CD16_Monocyte	CD16 Monocyte	Post-ART_1y vs Pre-HIV
chr2-8413512-8414101	0.658332425891356	-0.254506722247296	0.012	0.014	1	CD16_Monocyte	CD16 Monocyte	Post-ART_1y vs Pre-HIV
chr11-64767422-64768086	0.658332790109478	0.271017273318622	0.061	0.051	1	CD16_Monocyte	CD16 Monocyte	Post-ART_1y vs Pre-HIV
chr5-17381553-17382386	0.658353309225945	0.0884575455939132	0.056	0.052	1	CD16_Monocyte	CD16 Monocyte	Post-ART_1y vs Pre-HIV
chr5-87002468-87002921	0.658369909314259	0.484807325819385	0.014	0.01	1	CD16_Monocyte	CD16 Monocyte	Post-ART_1y vs Pre-HIV
chr16-2964012-2964291	0.658393655699282	0.0949020097299833	0.015	0.014	1	CD16_Monocyte	CD16 Monocyte	Post-ART_1y vs Pre-HIV
chr18-11850604-11852212	0.658395630181225	0.166322914412567	0.312	0.272	1	CD16_Monocyte	CD16 Monocyte	Post-ART_1y vs Pre-HIV
chr7-16999557-17000253	0.658405423161639	-0.108866076465841	0.037	0.04	1	CD16_Monocyte	CD16 Monocyte	Post-ART_1y vs Pre-HIV
chr9-97042507-97043233	0.658415729703161	-0.0683825010764223	0.043	0.046	1	CD16_Monocyte	CD16 Monocyte	Post-ART_1y vs Pre-HIV
chr3-136624192-136624713	0.658417621311433	0.0445202484888418	0.03	0.028	1	CD16_Monocyte	CD16 Monocyte	Post-ART_1y vs Pre-HIV
chr9-5885815-5886836	0.658425116007558	0.515417188090344	0.021	0.015	1	CD16_Monocyte	CD16 Monocyte	Post-ART_1y vs Pre-HIV
chr11-10295167-10295739	0.658426796615451	0.240385904455999	0.049	0.041	1	CD16_Monocyte	CD16 Monocyte	Post-ART_1y vs Pre-HIV
chr3-48809249-48809988	0.658427307658754	0.288286374051016	0.014	0.012	1	CD16_Monocyte	CD16 Monocyte	Post-ART_1y vs Pre-HIV
chrX-130401218-130402655	0.65843708671935	0.0557540407250643	0.096	0.091	1	CD16_Monocyte	CD16 Monocyte	Post-ART_1y vs Pre-HIV
chr21-31220719-31221494	0.658440442421018	0.325284022868376	0.015	0.013	1	CD16_Monocyte	CD16 Monocyte	Post-ART_1y vs Pre-HIV
chr18-46149458-46150078	0.658460375760718	-0.0559270944441024	0.015	0.015	1	CD16_Monocyte	CD16 Monocyte	Post-ART_1y vs Pre-HIV
chr17-39966555-39967862	0.658480182233695	0.319827940475534	0.056	0.044	1	CD16_Monocyte	CD16 Monocyte	Post-ART_1y vs Pre-HIV
chr20-25398593-25399463	0.658485836149928	0.330128176278693	0.028	0.022	1	CD16_Monocyte	CD16 Monocyte	Post-ART_1y vs Pre-HIV
chr3-125201932-125202514	0.658487050823333	0.45545505509958	0.012	0.009	1	CD16_Monocyte	CD16 Monocyte	Post-ART_1y vs Pre-HIV
chr1-160704988-160705631	0.658493346681546	0.24950477827181	0.077	0.064	1	CD16_Monocyte	CD16 Monocyte	Post-ART_1y vs Pre-HIV
chr5-173717814-173718378	0.658493651532002	0.0481231194523644	0.029	0.027	1	CD16_Monocyte	CD16 Monocyte	Post-ART_1y vs Pre-HIV
chr17-27650800-27651761	0.65849508192707	0.0466493505816694	0.049	0.046	1	CD16_Monocyte	CD16 Monocyte	Post-ART_1y vs Pre-HIV
chr8-72154669-72155739	0.658528108010907	0.512650422355835	0.027	0.02	1	CD16_Monocyte	CD16 Monocyte	Post-ART_1y vs Pre-HIV
chr4-54742313-54743417	0.658544012883904	0.31200285141388	0.035	0.028	1	CD16_Monocyte	CD16 Monocyte	Post-ART_1y vs Pre-HIV
chr2-11465154-11466912	0.658544441105003	0.231503060185582	0.223	0.186	1	CD16_Monocyte	CD16 Monocyte	Post-ART_1y vs Pre-HIV
chr5-138514036-138514436	0.658555704494117	0.411747610118663	0.022	0.016	1	CD16_Monocyte	CD16 Monocyte	Post-ART_1y vs Pre-HIV
chr21-34202606-34203254	0.658577016732105	0.348901780891838	0.055	0.044	1	CD16_Monocyte	CD16 Monocyte	Post-ART_1y vs Pre-HIV
chr11-85281531-85281894	0.658591656023566	-0.163114936370476	0.012	0.013	1	CD16_Monocyte	CD16 Monocyte	Post-ART_1y vs Pre-HIV
chr10-34638300-34638748	0.658594611961545	-0.0922585794520545	0.011	0.013	1	CD16_Monocyte	CD16 Monocyte	Post-ART_1y vs Pre-HIV
chrX-41704681-41706349	0.658597115448676	0.202842753598178	0.067	0.057	1	CD16_Monocyte	CD16 Monocyte	Post-ART_1y vs Pre-HIV
chr1-19917689-19918338	0.658602224717632	0.388026193716342	0.014	0.011	1	CD16_Monocyte	CD16 Monocyte	Post-ART_1y vs Pre-HIV
chr5-119290064-119290637	0.658606947485821	-0.0177557965291135	0.031	0.032	1	CD16_Monocyte	CD16 Monocyte	Post-ART_1y vs Pre-HIV
chr2-136057565-136058086	0.658613873909729	-0.120495081876083	0.015	0.018	1	CD16_Monocyte	CD16 Monocyte	Post-ART_1y vs Pre-HIV
chr19-32421411-32422485	0.658615202387574	0.178836703686345	0.129	0.113	1	CD16_Monocyte	CD16 Monocyte	Post-ART_1y vs Pre-HIV
chr10-12500602-12501103	0.658630771603098	0.0895119526864376	0.021	0.019	1	CD16_Monocyte	CD16 Monocyte	Post-ART_1y vs Pre-HIV
chr4-152689530-152690296	0.658639298027156	-0.0613021994358287	0.014	0.016	1	CD16_Monocyte	CD16 Monocyte	Post-ART_1y vs Pre-HIV
chr11-64729683-64730177	0.658640090936894	0.270929558437135	0.017	0.013	1	CD16_Monocyte	CD16 Monocyte	Post-ART_1y vs Pre-HIV
chr6-127198148-127199011	0.658641024553071	-0.0733141112611406	0.052	0.053	1	CD16_Monocyte	CD16 Monocyte	Post-ART_1y vs Pre-HIV
chr10-87093854-87095883	0.658652717882489	0.0897609316187018	0.43	0.392	1	CD16_Monocyte	CD16 Monocyte	Post-ART_1y vs Pre-HIV
chr21-43829511-43829808	0.658666724439936	-0.0241855873885441	0.019	0.019	1	CD16_Monocyte	CD16 Monocyte	Post-ART_1y vs Pre-HIV
chr19-13033752-13034466	0.658702856041692	0.359545136703987	0.019	0.015	1	CD16_Monocyte	CD16 Monocyte	Post-ART_1y vs Pre-HIV
chr5-80347870-80348503	0.65870789551699	0.0908260842094628	0.014	0.013	1	CD16_Monocyte	CD16 Monocyte	Post-ART_1y vs Pre-HIV
chr20-54220893-54221786	0.658713541196549	-0.0542514837517092	0.012	0.013	1	CD16_Monocyte	CD16 Monocyte	Post-ART_1y vs Pre-HIV
chr19-16218321-16219178	0.658721307345364	-0.0161764635776818	0.011	0.011	1	CD16_Monocyte	CD16 Monocyte	Post-ART_1y vs Pre-HIV
chr22-19962019-19962672	0.65875299536582	0.366664260048123	0.017	0.013	1	CD16_Monocyte	CD16 Monocyte	Post-ART_1y vs Pre-HIV
chr4-52031858-52032327	0.658792463427224	0.0428951997578064	0.012	0.012	1	CD16_Monocyte	CD16 Monocyte	Post-ART_1y vs Pre-HIV
chr5-172885593-172885894	0.658814070285959	0.134704472586351	0.053	0.046	1	CD16_Monocyte	CD16 Monocyte	Post-ART_1y vs Pre-HIV
chr5-72366016-72366669	0.658823919880424	0.318111377724477	0.032	0.025	1	CD16_Monocyte	CD16 Monocyte	Post-ART_1y vs Pre-HIV
chr19-54958499-54959376	0.658824779569207	-0.245304763317425	0.024	0.028	1	CD16_Monocyte	CD16 Monocyte	Post-ART_1y vs Pre-HIV
chr17-8001919-8003126	0.658874271032058	0.377681337076603	0.043	0.034	1	CD16_Monocyte	CD16 Monocyte	Post-ART_1y vs Pre-HIV
chrX-118698038-118699294	0.658899617989607	0.273917888079028	0.049	0.039	1	CD16_Monocyte	CD16 Monocyte	Post-ART_1y vs Pre-HIV
chr16-82169384-82170776	0.658900217059726	0.0638062004909704	0.313	0.297	1	CD16_Monocyte	CD16 Monocyte	Post-ART_1y vs Pre-HIV
chr7-87627493-87629277	0.658908327888941	0.213753674239082	0.139	0.114	1	CD16_Monocyte	CD16 Monocyte	Post-ART_1y vs Pre-HIV
chr22-37176161-37177142	0.65892174111587	0.023126218492344	0.126	0.12	1	CD16_Monocyte	CD16 Monocyte	Post-ART_1y vs Pre-HIV
chr10-110802444-110804438	0.658923648175264	-0.000752428489857682	0.029	0.028	1	CD16_Monocyte	CD16 Monocyte	Post-ART_1y vs Pre-HIV
chr7-37584536-37585656	0.658942372414603	-0.108083074268778	0.013	0.014	1	CD16_Monocyte	CD16 Monocyte	Post-ART_1y vs Pre-HIV
chr13-29572945-29573601	0.658954085882904	0.282053821028956	0.022	0.017	1	CD16_Monocyte	CD16 Monocyte	Post-ART_1y vs Pre-HIV
chr1-147247002-147247571	0.658971614911413	-0.0458161099784902	0.021	0.021	1	CD16_Monocyte	CD16 Monocyte	Post-ART_1y vs Pre-HIV
chr13-29817758-29818361	0.658982208317654	0.336096423438584	0.025	0.019	1	CD16_Monocyte	CD16 Monocyte	Post-ART_1y vs Pre-HIV
chr3-27661715-27662175	0.658986591720953	0.0273680957396154	0.011	0.011	1	CD16_Monocyte	CD16 Monocyte	Post-ART_1y vs Pre-HIV
chr7-100865636-100867951	0.658991235826359	0.17390787426667	0.114	0.1	1	CD16_Monocyte	CD16 Monocyte	Post-ART_1y vs Pre-HIV
chr3-177781591-177781953	0.659001569585785	0.381499169533327	0.012	0.009	1	CD16_Monocyte	CD16 Monocyte	Post-ART_1y vs Pre-HIV
chr1-52697300-52698623	0.659010743174551	0.0900746863711701	0.131	0.118	1	CD16_Monocyte	CD16 Monocyte	Post-ART_1y vs Pre-HIV
chr3-56754661-56755368	0.659013710410699	0.223931296177688	0.102	0.085	1	CD16_Monocyte	CD16 Monocyte	Post-ART_1y vs Pre-HIV
chr5-10626302-10626986	0.659016915900364	-0.0331981512722535	0.032	0.033	1	CD16_Monocyte	CD16 Monocyte	Post-ART_1y vs Pre-HIV
chr17-67963096-67963594	0.659021337886184	0.030295491444388	0.021	0.02	1	CD16_Monocyte	CD16 Monocyte	Post-ART_1y vs Pre-HIV
chr21-37820995-37821433	0.659029990883229	0.362718011864705	0.012	0.01	1	CD16_Monocyte	CD16 Monocyte	Post-ART_1y vs Pre-HIV
chr4-20617945-20618346	0.659032292503368	0.0114828752005085	0.021	0.021	1	CD16_Monocyte	CD16 Monocyte	Post-ART_1y vs Pre-HIV
chr5-119390369-119390741	0.659061991387043	-0.226710040827587	0.01	0.011	1	CD16_Monocyte	CD16 Monocyte	Post-ART_1y vs Pre-HIV
chr11-119567623-119567985	0.65907230922746	0.34944150421476	0.01	0.008	1	CD16_Monocyte	CD16 Monocyte	Post-ART_1y vs Pre-HIV
chr2-11784295-11785433	0.659088322220147	0.0949009299242536	0.035	0.031	1	CD16_Monocyte	CD16 Monocyte	Post-ART_1y vs Pre-HIV
chr2-73292767-73293940	0.659128566755826	0.25754426388063	0.147	0.117	1	CD16_Monocyte	CD16 Monocyte	Post-ART_1y vs Pre-HIV
chr19-16274486-16274713	0.659135107622518	0.446047024079546	0.013	0.01	1	CD16_Monocyte	CD16 Monocyte	Post-ART_1y vs Pre-HIV
chr16-11892334-11893199	0.659137165285577	0.30417593752915	0.04	0.031	1	CD16_Monocyte	CD16 Monocyte	Post-ART_1y vs Pre-HIV
chr12-132423245-132423879	0.659152815752859	0.816927986429256	0.012	0.007	1	CD16_Monocyte	CD16 Monocyte	Post-ART_1y vs Pre-HIV
chr9-5509669-5510955	0.659161616167032	0.219028651347122	0.076	0.065	1	CD16_Monocyte	CD16 Monocyte	Post-ART_1y vs Pre-HIV
chr6-43701052-43701461	0.659175197434309	0.314069462490079	0.013	0.011	1	CD16_Monocyte	CD16 Monocyte	Post-ART_1y vs Pre-HIV
chr17-50345278-50347014	0.659184210812263	0.21689521051003	0.246	0.208	1	CD16_Monocyte	CD16 Monocyte	Post-ART_1y vs Pre-HIV
chr19-46394964-46395917	0.659195109211877	0.260746575039492	0.08	0.067	1	CD16_Monocyte	CD16 Monocyte	Post-ART_1y vs Pre-HIV
chr12-32587529-32587860	0.659201569023227	0.0228366811087435	0.02	0.019	1	CD16_Monocyte	CD16 Monocyte	Post-ART_1y vs Pre-HIV
chr6-5142912-5144361	0.659202471293508	0.334816239847218	0.021	0.016	1	CD16_Monocyte	CD16 Monocyte	Post-ART_1y vs Pre-HIV
chr15-75201178-75203032	0.659202482587143	0.102371312347071	0.35	0.31	1	CD16_Monocyte	CD16 Monocyte	Post-ART_1y vs Pre-HIV
chr20-1595195-1596058	0.659211275283289	0.00320609569064567	0.024	0.022	1	CD16_Monocyte	CD16 Monocyte	Post-ART_1y vs Pre-HIV
chr9-136169939-136170786	0.659211374823457	0.0950384980505854	0.011	0.011	1	CD16_Monocyte	CD16 Monocyte	Post-ART_1y vs Pre-HIV
chr6-130033923-130034866	0.659230478040273	0.426349619568252	0.014	0.011	1	CD16_Monocyte	CD16 Monocyte	Post-ART_1y vs Pre-HIV
chr15-22494453-22495005	0.659265015079477	0.310850443772999	0.011	0.009	1	CD16_Monocyte	CD16 Monocyte	Post-ART_1y vs Pre-HIV
chr17-50792635-50793586	0.659282304459825	0.149327271213271	0.147	0.128	1	CD16_Monocyte	CD16 Monocyte	Post-ART_1y vs Pre-HIV
chr16-81447506-81448000	0.659304168364729	-0.0155856231120999	0.052	0.053	1	CD16_Monocyte	CD16 Monocyte	Post-ART_1y vs Pre-HIV
chr8-134976435-134977249	0.659314624632664	-0.0422557070633709	0.028	0.028	1	CD16_Monocyte	CD16 Monocyte	Post-ART_1y vs Pre-HIV
chr10-48199451-48200004	0.659354392961139	0.360542440866694	0.021	0.015	1	CD16_Monocyte	CD16 Monocyte	Post-ART_1y vs Pre-HIV
chr21-36422071-36422559	0.659361073121603	0.441434768645666	0.01	0.008	1	CD16_Monocyte	CD16 Monocyte	Post-ART_1y vs Pre-HIV
chr6-28224700-28225862	0.659382468231307	0.244966296902499	0.057	0.048	1	CD16_Monocyte	CD16 Monocyte	Post-ART_1y vs Pre-HIV
chr17-19544373-19545427	0.659385638181152	-0.110817218192357	0.042	0.046	1	CD16_Monocyte	CD16 Monocyte	Post-ART_1y vs Pre-HIV
chr6-166257819-166258151	0.659393286867992	0.204164719666256	0.012	0.011	1	CD16_Monocyte	CD16 Monocyte	Post-ART_1y vs Pre-HIV
chr6-156689620-156689991	0.659399184466478	-0.0529674218858451	0.029	0.03	1	CD16_Monocyte	CD16 Monocyte	Post-ART_1y vs Pre-HIV
chr7-135150212-135150663	0.659405924407266	0.192012103690058	0.013	0.012	1	CD16_Monocyte	CD16 Monocyte	Post-ART_1y vs Pre-HIV
chr20-34024867-34025361	0.659417733833319	-0.0250566552004612	0.01	0.01	1	CD16_Monocyte	CD16 Monocyte	Post-ART_1y vs Pre-HIV
chr12-116164024-116165173	0.659418947287387	-0.0344359482382952	0.025	0.025	1	CD16_Monocyte	CD16 Monocyte	Post-ART_1y vs Pre-HIV
chr2-43127153-43128066	0.659422657405426	0.0640943467454662	0.182	0.168	1	CD16_Monocyte	CD16 Monocyte	Post-ART_1y vs Pre-HIV
chr17-7306560-7309294	0.659451783050134	0.101431054816391	0.614	0.567	1	CD16_Monocyte	CD16 Monocyte	Post-ART_1y vs Pre-HIV
chr3-112817840-112818781	0.659466768056068	0.0805437563739844	0.124	0.113	1	CD16_Monocyte	CD16 Monocyte	Post-ART_1y vs Pre-HIV
chr6-127192490-127193281	0.65948272604396	-0.0109427165289326	0.048	0.048	1	CD16_Monocyte	CD16 Monocyte	Post-ART_1y vs Pre-HIV
chr2-38611033-38611791	0.659487352318759	0.492718802063405	0.026	0.018	1	CD16_Monocyte	CD16 Monocyte	Post-ART_1y vs Pre-HIV
chr19-10460627-10461836	0.659498912159108	0.136344531941462	0.269	0.243	1	CD16_Monocyte	CD16 Monocyte	Post-ART_1y vs Pre-HIV
chr2-16871063-16871725	0.659510211597243	0.223693277936368	0.011	0.01	1	CD16_Monocyte	CD16 Monocyte	Post-ART_1y vs Pre-HIV
chr1-244833424-244835924	0.659524803467691	0.0829217303947283	0.531	0.465	1	CD16_Monocyte	CD16 Monocyte	Post-ART_1y vs Pre-HIV
chr6-34887287-34889960	0.659527195174864	0.0593807936902873	0.247	0.227	1	CD16_Monocyte	CD16 Monocyte	Post-ART_1y vs Pre-HIV
chr20-48826704-48828606	0.659536757018229	0.0998025340741235	0.252	0.221	1	CD16_Monocyte	CD16 Monocyte	Post-ART_1y vs Pre-HIV
chr11-59106270-59108391	0.659557300478524	0.0581559773605931	0.098	0.091	1	CD16_Monocyte	CD16 Monocyte	Post-ART_1y vs Pre-HIV
chr4-37666234-37667073	0.65955923968592	-0.183487171303693	0.014	0.016	1	CD16_Monocyte	CD16 Monocyte	Post-ART_1y vs Pre-HIV
chrX-52994915-52996124	0.659567789437795	0.0763529988977543	0.225	0.203	1	CD16_Monocyte	CD16 Monocyte	Post-ART_1y vs Pre-HIV
chr3-111978508-111979933	0.659583072700716	0.168943836393767	0.277	0.235	1	CD16_Monocyte	CD16 Monocyte	Post-ART_1y vs Pre-HIV
chr17-5706523-5707172	0.659589390683479	0.412713203347588	0.027	0.021	1	CD16_Monocyte	CD16 Monocyte	Post-ART_1y vs Pre-HIV
chr6-13327619-13328964	0.659628370414969	0.194719361860423	0.237	0.193	1	CD16_Monocyte	CD16 Monocyte	Post-ART_1y vs Pre-HIV
chr22-39317358-39317719	0.659630919561765	0.0327225551875703	0.014	0.015	1	CD16_Monocyte	CD16 Monocyte	Post-ART_1y vs Pre-HIV
chr11-119751193-119752623	0.659646847286612	-0.159988853332474	0.015	0.018	1	CD16_Monocyte	CD16 Monocyte	Post-ART_1y vs Pre-HIV
chr1-1658510-1659555	0.659669207825944	0.0537504860858986	0.24	0.22	1	CD16_Monocyte	CD16 Monocyte	Post-ART_1y vs Pre-HIV
chr10-102361365-102362009	0.659670528762661	0.0892352562349883	0.014	0.013	1	CD16_Monocyte	CD16 Monocyte	Post-ART_1y vs Pre-HIV
chr11-121416998-121417653	0.65968905770189	0.101971312881704	0.176	0.155	1	CD16_Monocyte	CD16 Monocyte	Post-ART_1y vs Pre-HIV
chr15-45614117-45614589	0.659716256395354	-0.0682144057300609	0.025	0.027	1	CD16_Monocyte	CD16 Monocyte	Post-ART_1y vs Pre-HIV
chr2-239259162-239260148	0.65972839910234	0.158342086792821	0.072	0.063	1	CD16_Monocyte	CD16 Monocyte	Post-ART_1y vs Pre-HIV
chr1-121395708-121397284	0.659767748482835	0.337647089925789	0.029	0.022	1	CD16_Monocyte	CD16 Monocyte	Post-ART_1y vs Pre-HIV
chr11-125494673-125496575	0.659802966537047	0.111772265184386	0.068	0.062	1	CD16_Monocyte	CD16 Monocyte	Post-ART_1y vs Pre-HIV
chr8-134160920-134161567	0.659822383047933	0.329788008970976	0.039	0.031	1	CD16_Monocyte	CD16 Monocyte	Post-ART_1y vs Pre-HIV
chr8-115845802-115847186	0.659831625063685	0.152079377793913	0.188	0.166	1	CD16_Monocyte	CD16 Monocyte	Post-ART_1y vs Pre-HIV
chr20-10673276-10675067	0.65983589140884	0.101658143198391	0.285	0.264	1	CD16_Monocyte	CD16 Monocyte	Post-ART_1y vs Pre-HIV
chr15-75216263-75216672	0.659837794793836	0.502668467044099	0.011	0.008	1	CD16_Monocyte	CD16 Monocyte	Post-ART_1y vs Pre-HIV
chr8-60796385-60797023	0.659839710206279	0.841748868776643	0.015	0.008	1	CD16_Monocyte	CD16 Monocyte	Post-ART_1y vs Pre-HIV
chr10-29701983-29703120	0.659883743884162	0.294484882611875	0.043	0.035	1	CD16_Monocyte	CD16 Monocyte	Post-ART_1y vs Pre-HIV
chr18-22302052-22302584	0.659896944133026	-0.0747563176349455	0.076	0.078	1	CD16_Monocyte	CD16 Monocyte	Post-ART_1y vs Pre-HIV
chr5-181241454-181241841	0.659905514317479	0.289468705294798	0.027	0.02	1	CD16_Monocyte	CD16 Monocyte	Post-ART_1y vs Pre-HIV
chr1-27296535-27297028	0.659919419541744	0.25780414929719	0.032	0.026	1	CD16_Monocyte	CD16 Monocyte	Post-ART_1y vs Pre-HIV
chr21-14868519-14869113	0.659922507218036	0.268980179685004	0.061	0.05	1	CD16_Monocyte	CD16 Monocyte	Post-ART_1y vs Pre-HIV
chr3-43290895-43291281	0.659926474214132	0.377102891493981	0.028	0.022	1	CD16_Monocyte	CD16 Monocyte	Post-ART_1y vs Pre-HIV
chr6-111971792-111972442	0.659928008390789	-0.0828714257499015	0.015	0.015	1	CD16_Monocyte	CD16 Monocyte	Post-ART_1y vs Pre-HIV
chr3-196837561-196838216	0.659939366833696	0.360495906915787	0.033	0.027	1	CD16_Monocyte	CD16 Monocyte	Post-ART_1y vs Pre-HIV
chr7-128184446-128185539	0.659946321476152	0.389408641551612	0.025	0.02	1	CD16_Monocyte	CD16 Monocyte	Post-ART_1y vs Pre-HIV
chr8-118281662-118282371	0.659946849872171	0.0547685133761446	0.111	0.107	1	CD16_Monocyte	CD16 Monocyte	Post-ART_1y vs Pre-HIV
chr12-49903284-49904493	0.65995143747354	0.350296191784575	0.017	0.013	1	CD16_Monocyte	CD16 Monocyte	Post-ART_1y vs Pre-HIV
chr12-29558942-29559608	0.659960923263411	0.182717547517403	0.071	0.062	1	CD16_Monocyte	CD16 Monocyte	Post-ART_1y vs Pre-HIV
chr20-51389229-51389614	0.659962243320222	-0.209875615617274	0.008	0.01	1	CD16_Monocyte	CD16 Monocyte	Post-ART_1y vs Pre-HIV
chr7-76302117-76304303	0.659964265218613	0.222620975767864	0.139	0.116	1	CD16_Monocyte	CD16 Monocyte	Post-ART_1y vs Pre-HIV
chr6-24757426-24758090	0.659983592249157	-0.0318506935626921	0.036	0.037	1	CD16_Monocyte	CD16 Monocyte	Post-ART_1y vs Pre-HIV
chr12-15899148-15899606	0.659993198312814	0.0871348593549799	0.02	0.018	1	CD16_Monocyte	CD16 Monocyte	Post-ART_1y vs Pre-HIV
chr17-35312499-35314797	0.660028809085382	0.240248702623074	0.137	0.117	1	CD16_Monocyte	CD16 Monocyte	Post-ART_1y vs Pre-HIV
chr20-45415519-45416818	0.66003475849452	0.0302315641616189	0.146	0.14	1	CD16_Monocyte	CD16 Monocyte	Post-ART_1y vs Pre-HIV
chr17-42936770-42938045	0.660055804134165	0.412203956370254	0.017	0.012	1	CD16_Monocyte	CD16 Monocyte	Post-ART_1y vs Pre-HIV
chr10-44864088-44865566	0.66005794089587	0.00387395557316195	0.072	0.07	1	CD16_Monocyte	CD16 Monocyte	Post-ART_1y vs Pre-HIV
chr5-399530-400329	0.66006165028232	-0.0124465391729394	0.097	0.097	1	CD16_Monocyte	CD16 Monocyte	Post-ART_1y vs Pre-HIV
chr13-46210814-46212316	0.660062621289061	0.200499963276467	0.154	0.134	1	CD16_Monocyte	CD16 Monocyte	Post-ART_1y vs Pre-HIV
chr3-107913441-107914041	0.660066080891705	-0.142410877148804	0.01	0.012	1	CD16_Monocyte	CD16 Monocyte	Post-ART_1y vs Pre-HIV
chr7-100156550-100157069	0.660076117499674	-0.0792662055653763	0.031	0.032	1	CD16_Monocyte	CD16 Monocyte	Post-ART_1y vs Pre-HIV
chr1-1250571-1251311	0.660088624132103	0.191189889452078	0.017	0.015	1	CD16_Monocyte	CD16 Monocyte	Post-ART_1y vs Pre-HIV
chr15-45126392-45126865	0.660096690390986	0.396626731129123	0.012	0.01	1	CD16_Monocyte	CD16 Monocyte	Post-ART_1y vs Pre-HIV
chr1-206082971-206083502	0.660109574574401	0.0780666423489285	0.01	0.01	1	CD16_Monocyte	CD16 Monocyte	Post-ART_1y vs Pre-HIV
chr5-96146338-96147059	0.660112698609205	0.286741372472517	0.085	0.07	1	CD16_Monocyte	CD16 Monocyte	Post-ART_1y vs Pre-HIV
chr17-44389653-44390154	0.660122334676231	0.29044115706164	0.032	0.025	1	CD16_Monocyte	CD16 Monocyte	Post-ART_1y vs Pre-HIV
chr16-88479303-88480730	0.660138976725855	0.342948275862176	0.029	0.022	1	CD16_Monocyte	CD16 Monocyte	Post-ART_1y vs Pre-HIV
chr1-24822780-24823800	0.660161320386865	0.356635590763203	0.031	0.024	1	CD16_Monocyte	CD16 Monocyte	Post-ART_1y vs Pre-HIV
chr16-56591345-56592025	0.660173899950808	-0.054824812921451	0.018	0.018	1	CD16_Monocyte	CD16 Monocyte	Post-ART_1y vs Pre-HIV
chr12-124747220-124747847	0.660203711914818	0.346686180409709	0.025	0.02	1	CD16_Monocyte	CD16 Monocyte	Post-ART_1y vs Pre-HIV
chr5-91183446-91184038	0.660222086044489	0.0444114974651026	0.034	0.033	1	CD16_Monocyte	CD16 Monocyte	Post-ART_1y vs Pre-HIV
chr2-237676818-237677437	0.660237711758499	0.0858404264964752	0.073	0.069	1	CD16_Monocyte	CD16 Monocyte	Post-ART_1y vs Pre-HIV
chr1-12148209-12148437	0.660263776247691	0.398836350813299	0.015	0.012	1	CD16_Monocyte	CD16 Monocyte	Post-ART_1y vs Pre-HIV
chr8-1762718-1765125	0.660264240299699	0.195441736855094	0.337	0.284	1	CD16_Monocyte	CD16 Monocyte	Post-ART_1y vs Pre-HIV
chr15-67221794-67222581	0.660266843622222	-0.135540702188119	0.012	0.014	1	CD16_Monocyte	CD16 Monocyte	Post-ART_1y vs Pre-HIV
chr1-15352305-15353050	0.660273636314954	0.0219056349343885	0.02	0.018	1	CD16_Monocyte	CD16 Monocyte	Post-ART_1y vs Pre-HIV
chr1-234528560-234528859	0.660284041327382	0.00828736611474401	0.033	0.032	1	CD16_Monocyte	CD16 Monocyte	Post-ART_1y vs Pre-HIV
chr19-14473533-14474106	0.660287344621886	0.133861877510157	0.043	0.039	1	CD16_Monocyte	CD16 Monocyte	Post-ART_1y vs Pre-HIV
chr2-37828907-37829748	0.660287884273417	-0.0257422842416637	0.098	0.094	1	CD16_Monocyte	CD16 Monocyte	Post-ART_1y vs Pre-HIV
chrX-47900645-47901126	0.66029456935583	-0.148903677547752	0.01	0.011	1	CD16_Monocyte	CD16 Monocyte	Post-ART_1y vs Pre-HIV
chr12-48294514-48294963	0.660303973489576	-0.1757467581548	0.009	0.011	1	CD16_Monocyte	CD16 Monocyte	Post-ART_1y vs Pre-HIV
chr19-14139922-14140232	0.660307180173763	0.0433546365017359	0.054	0.053	1	CD16_Monocyte	CD16 Monocyte	Post-ART_1y vs Pre-HIV
chr9-137604602-137606742	0.660315759414766	0.134732107395326	0.458	0.384	1	CD16_Monocyte	CD16 Monocyte	Post-ART_1y vs Pre-HIV
chr7-106273155-106273540	0.660325183472863	0.208701106884294	0.029	0.025	1	CD16_Monocyte	CD16 Monocyte	Post-ART_1y vs Pre-HIV
chr8-124726577-124728947	0.660334379349768	0.123244750534152	0.2	0.18	1	CD16_Monocyte	CD16 Monocyte	Post-ART_1y vs Pre-HIV
chr3-36892786-36893537	0.660335169892769	0.203439515390482	0.1	0.088	1	CD16_Monocyte	CD16 Monocyte	Post-ART_1y vs Pre-HIV
chr12-57049105-57049512	0.660404474556552	-0.0136479723654572	0.012	0.013	1	CD16_Monocyte	CD16 Monocyte	Post-ART_1y vs Pre-HIV
chr8-55853121-55853904	0.660440654682976	-0.0239899372214336	0.013	0.013	1	CD16_Monocyte	CD16 Monocyte	Post-ART_1y vs Pre-HIV
chr14-85620738-85621341	0.660478634139108	0.0278752060040364	0.033	0.032	1	CD16_Monocyte	CD16 Monocyte	Post-ART_1y vs Pre-HIV
chr17-75006559-75006976	0.660503602557774	0.378643756482153	0.011	0.008	1	CD16_Monocyte	CD16 Monocyte	Post-ART_1y vs Pre-HIV
chr3-10191864-10192461	0.660511703551468	0.272615456409999	0.04	0.032	1	CD16_Monocyte	CD16 Monocyte	Post-ART_1y vs Pre-HIV
chr15-60397001-60399346	0.660536208030134	0.0679452158411138	0.32	0.28	1	CD16_Monocyte	CD16 Monocyte	Post-ART_1y vs Pre-HIV
chr19-50000870-50001318	0.660564984129035	0.369952073142569	0.017	0.013	1	CD16_Monocyte	CD16 Monocyte	Post-ART_1y vs Pre-HIV
chr7-80128686-80129282	0.660602727389009	0.0454198557645853	0.011	0.011	1	CD16_Monocyte	CD16 Monocyte	Post-ART_1y vs Pre-HIV
chr11-73491108-73491687	0.660608970625346	0.544329310630639	0.011	0.008	1	CD16_Monocyte	CD16 Monocyte	Post-ART_1y vs Pre-HIV
chr2-12617343-12617665	0.660616001746419	-0.159460173218379	0.011	0.013	1	CD16_Monocyte	CD16 Monocyte	Post-ART_1y vs Pre-HIV
chr3-112847505-112848562	0.660617955692253	-0.00706818813365118	0.012	0.012	1	CD16_Monocyte	CD16 Monocyte	Post-ART_1y vs Pre-HIV
chr2-218847092-218848047	0.660632431494636	0.209733197980046	0.077	0.063	1	CD16_Monocyte	CD16 Monocyte	Post-ART_1y vs Pre-HIV
chr3-101887275-101887711	0.660635037011735	0.264101443446024	0.023	0.02	1	CD16_Monocyte	CD16 Monocyte	Post-ART_1y vs Pre-HIV
chr4-1752466-1753130	0.660644149890343	0.139902752919935	0.029	0.027	1	CD16_Monocyte	CD16 Monocyte	Post-ART_1y vs Pre-HIV
chr6-53728318-53728930	0.660644332458171	0.276372111639183	0.025	0.02	1	CD16_Monocyte	CD16 Monocyte	Post-ART_1y vs Pre-HIV
chr1-35804487-35804770	0.66066399691234	0.207194745574796	0.054	0.047	1	CD16_Monocyte	CD16 Monocyte	Post-ART_1y vs Pre-HIV
chr16-9123703-9124273	0.660671388214355	0.0878774276098722	0.053	0.051	1	CD16_Monocyte	CD16 Monocyte	Post-ART_1y vs Pre-HIV
chr17-74199466-74199938	0.660675307847482	0.280031554318231	0.08	0.065	1	CD16_Monocyte	CD16 Monocyte	Post-ART_1y vs Pre-HIV
chr1-9239496-9240175	0.660682540327861	0.279322770830887	0.041	0.033	1	CD16_Monocyte	CD16 Monocyte	Post-ART_1y vs Pre-HIV
chr8-105781609-105782056	0.660710662148513	0.25336171034903	0.01	0.008	1	CD16_Monocyte	CD16 Monocyte	Post-ART_1y vs Pre-HIV
chr22-35399257-35400664	0.66072479308548	0.0707029808132043	0.294	0.268	1	CD16_Monocyte	CD16 Monocyte	Post-ART_1y vs Pre-HIV
chr19-41534839-41535584	0.660783029377708	0.103962504512643	0.017	0.015	1	CD16_Monocyte	CD16 Monocyte	Post-ART_1y vs Pre-HIV
chr2-60540115-60540476	0.660787272830719	-0.092263751115055	0.017	0.017	1	CD16_Monocyte	CD16 Monocyte	Post-ART_1y vs Pre-HIV
chr4-24978705-24980408	0.660823668234573	0.0516779456624323	0.116	0.106	1	CD16_Monocyte	CD16 Monocyte	Post-ART_1y vs Pre-HIV
chrX-71253154-71255471	0.66083156148661	-0.00836245063097119	0.114	0.113	1	CD16_Monocyte	CD16 Monocyte	Post-ART_1y vs Pre-HIV
chr16-58024685-58027127	0.66083382814213	0.115404147551304	0.038	0.036	1	CD16_Monocyte	CD16 Monocyte	Post-ART_1y vs Pre-HIV
chr8-125606100-125606708	0.660867087605402	0.11708198383151	0.021	0.018	1	CD16_Monocyte	CD16 Monocyte	Post-ART_1y vs Pre-HIV
chr3-45163415-45164306	0.660902574653534	0.0737104023994313	0.022	0.021	1	CD16_Monocyte	CD16 Monocyte	Post-ART_1y vs Pre-HIV
chr16-88638317-88638649	0.660960838110146	-0.0703579232434253	0.009	0.011	1	CD16_Monocyte	CD16 Monocyte	Post-ART_1y vs Pre-HIV
chr18-12049864-12050829	0.660974627532998	0.0158575834332657	0.04	0.039	1	CD16_Monocyte	CD16 Monocyte	Post-ART_1y vs Pre-HIV
chr19-8564411-8564848	0.660974666922369	0.216853083999935	0.062	0.051	1	CD16_Monocyte	CD16 Monocyte	Post-ART_1y vs Pre-HIV
chr2-97953647-97954210	0.660984645123162	0.437865348896667	0.015	0.012	1	CD16_Monocyte	CD16 Monocyte	Post-ART_1y vs Pre-HIV
chr10-22596715-22597579	0.660985016505618	0.3315031429597	0.05	0.039	1	CD16_Monocyte	CD16 Monocyte	Post-ART_1y vs Pre-HIV
chr22-21604661-21605083	0.660997208785272	-0.210547697249586	0.019	0.021	1	CD16_Monocyte	CD16 Monocyte	Post-ART_1y vs Pre-HIV
chr10-126104557-126105076	0.661001666774812	0.273309524356916	0.025	0.022	1	CD16_Monocyte	CD16 Monocyte	Post-ART_1y vs Pre-HIV
chr2-219176062-219178906	0.661028651052296	0.161478904534023	0.492	0.418	1	CD16_Monocyte	CD16 Monocyte	Post-ART_1y vs Pre-HIV
chr8-61622764-61623271	0.661039790272064	-0.00612616953258627	0.012	0.013	1	CD16_Monocyte	CD16 Monocyte	Post-ART_1y vs Pre-HIV
chr19-13864830-13865104	0.661040903119645	0.485605336592101	0.025	0.018	1	CD16_Monocyte	CD16 Monocyte	Post-ART_1y vs Pre-HIV
chr3-87858726-87859745	0.661053895615642	-0.0329665269327841	0.037	0.037	1	CD16_Monocyte	CD16 Monocyte	Post-ART_1y vs Pre-HIV
chr2-136050550-136052160	0.661054956617666	0.432316115187712	0.013	0.011	1	CD16_Monocyte	CD16 Monocyte	Post-ART_1y vs Pre-HIV
chr11-60872846-60873496	0.661059941814198	0.449402889789944	0.021	0.015	1	CD16_Monocyte	CD16 Monocyte	Post-ART_1y vs Pre-HIV
chrX-153598293-153599742	0.661065538608612	0.205622562402264	0.184	0.151	1	CD16_Monocyte	CD16 Monocyte	Post-ART_1y vs Pre-HIV
chr11-60530463-60531070	0.661079935953308	-0.139103238591535	0.022	0.023	1	CD16_Monocyte	CD16 Monocyte	Post-ART_1y vs Pre-HIV
chr4-145795116-145795873	0.661099478887016	0.0976550137527079	0.02	0.018	1	CD16_Monocyte	CD16 Monocyte	Post-ART_1y vs Pre-HIV
chr15-63944792-63945778	0.661134129899461	0.0855870157505669	0.038	0.035	1	CD16_Monocyte	CD16 Monocyte	Post-ART_1y vs Pre-HIV
chr15-90142375-90143630	0.66115035975027	0.163218095395737	0.09	0.082	1	CD16_Monocyte	CD16 Monocyte	Post-ART_1y vs Pre-HIV
chr14-89198709-89199323	0.661179080972072	0.12831732872352	0.059	0.053	1	CD16_Monocyte	CD16 Monocyte	Post-ART_1y vs Pre-HIV
chr1-151940627-151940844	0.661180125811863	0.258282017176125	0.015	0.013	1	CD16_Monocyte	CD16 Monocyte	Post-ART_1y vs Pre-HIV
chr17-50865015-50868040	0.661186605846784	0.0826126672810794	0.556	0.511	1	CD16_Monocyte	CD16 Monocyte	Post-ART_1y vs Pre-HIV
chr4-13541821-13542559	0.661187896191666	-0.0516752111718146	0.013	0.013	1	CD16_Monocyte	CD16 Monocyte	Post-ART_1y vs Pre-HIV
chr17-42322433-42323289	0.661234140345475	0.0543923459157347	0.086	0.081	1	CD16_Monocyte	CD16 Monocyte	Post-ART_1y vs Pre-HIV
chr5-32498310-32499594	0.661236254854434	0.321109401886778	0.023	0.018	1	CD16_Monocyte	CD16 Monocyte	Post-ART_1y vs Pre-HIV
chr5-1174228-1174715	0.661267127314091	0.406018727672815	0.02	0.015	1	CD16_Monocyte	CD16 Monocyte	Post-ART_1y vs Pre-HIV
chr14-93040256-93040850	0.66127948785399	-0.041288534589623	0.015	0.015	1	CD16_Monocyte	CD16 Monocyte	Post-ART_1y vs Pre-HIV
chr12-20210219-20211248	0.66131777295181	0.242325839766556	0.088	0.074	1	CD16_Monocyte	CD16 Monocyte	Post-ART_1y vs Pre-HIV
chrX-114619781-114620189	0.661318503008842	0.137571271325267	0.01	0.009	1	CD16_Monocyte	CD16 Monocyte	Post-ART_1y vs Pre-HIV
chr19-51620871-51621549	0.661338415810603	0.245522595993229	0.069	0.057	1	CD16_Monocyte	CD16 Monocyte	Post-ART_1y vs Pre-HIV
chr2-176092621-176093448	0.661346145083951	0.0116037332753587	0.011	0.011	1	CD16_Monocyte	CD16 Monocyte	Post-ART_1y vs Pre-HIV
chr1-37544570-37545330	0.661347392339158	0.267746423236179	0.013	0.011	1	CD16_Monocyte	CD16 Monocyte	Post-ART_1y vs Pre-HIV
chr1-161046618-161047168	0.66136473532528	0.0660952644496462	0.12	0.113	1	CD16_Monocyte	CD16 Monocyte	Post-ART_1y vs Pre-HIV
chr12-77060200-77060808	0.661365025872908	-0.170462545994734	0.009	0.01	1	CD16_Monocyte	CD16 Monocyte	Post-ART_1y vs Pre-HIV
chr17-77438657-77439008	0.661368678483485	-0.112987177119157	0.025	0.025	1	CD16_Monocyte	CD16 Monocyte	Post-ART_1y vs Pre-HIV
chr2-64035800-64036721	0.661382129921531	0.305991424800328	0.035	0.027	1	CD16_Monocyte	CD16 Monocyte	Post-ART_1y vs Pre-HIV
chrX-13664978-13665330	0.661409287725808	0.339301265931474	0.023	0.018	1	CD16_Monocyte	CD16 Monocyte	Post-ART_1y vs Pre-HIV
chr6-108888598-108889100	0.661410471108939	0.25792265950086	0.056	0.046	1	CD16_Monocyte	CD16 Monocyte	Post-ART_1y vs Pre-HIV
chr3-187051653-187052351	0.661419558503734	0.265747195892492	0.02	0.016	1	CD16_Monocyte	CD16 Monocyte	Post-ART_1y vs Pre-HIV
chr17-49997935-49998559	0.661421952833788	0.069176443431	0.068	0.065	1	CD16_Monocyte	CD16 Monocyte	Post-ART_1y vs Pre-HIV
chr2-237512278-237513138	0.661441327647853	0.0596999090463814	0.04	0.036	1	CD16_Monocyte	CD16 Monocyte	Post-ART_1y vs Pre-HIV
chr19-15091529-15092451	0.661442395468829	0.440103292150714	0.029	0.022	1	CD16_Monocyte	CD16 Monocyte	Post-ART_1y vs Pre-HIV
chr6-105791321-105792050	0.661455616900029	0.391717160909432	0.038	0.029	1	CD16_Monocyte	CD16 Monocyte	Post-ART_1y vs Pre-HIV
chr11-35106321-35106957	0.661458289920471	-0.0686671425509831	0.02	0.02	1	CD16_Monocyte	CD16 Monocyte	Post-ART_1y vs Pre-HIV
chr19-46542182-46543046	0.661463051138435	0.273727715549172	0.115	0.096	1	CD16_Monocyte	CD16 Monocyte	Post-ART_1y vs Pre-HIV
chr19-45477870-45479282	0.661473352854581	0.0466227088987066	0.278	0.264	1	CD16_Monocyte	CD16 Monocyte	Post-ART_1y vs Pre-HIV
chr17-27380057-27381503	0.661493089870346	0.0710602954122459	0.097	0.093	1	CD16_Monocyte	CD16 Monocyte	Post-ART_1y vs Pre-HIV
chr16-84175008-84176445	0.661497894772475	0.134362379642814	0.197	0.177	1	CD16_Monocyte	CD16 Monocyte	Post-ART_1y vs Pre-HIV
chr15-67174655-67176388	0.661517047021755	0.23184950705871	0.148	0.12	1	CD16_Monocyte	CD16 Monocyte	Post-ART_1y vs Pre-HIV
chr4-155666686-155668307	0.661518249987236	0.237888607658624	0.105	0.088	1	CD16_Monocyte	CD16 Monocyte	Post-ART_1y vs Pre-HIV
chr1-44833810-44834198	0.661563770857127	-0.0611579600612888	0.03	0.032	1	CD16_Monocyte	CD16 Monocyte	Post-ART_1y vs Pre-HIV
chr2-97644938-97646685	0.661563895420657	0.0274035991491522	0.339	0.307	1	CD16_Monocyte	CD16 Monocyte	Post-ART_1y vs Pre-HIV
chr9-99905831-99907360	0.661602822278554	0.16934455380041	0.145	0.122	1	CD16_Monocyte	CD16 Monocyte	Post-ART_1y vs Pre-HIV
chr2-186848718-186849885	0.66162024609068	0.151917428810462	0.065	0.059	1	CD16_Monocyte	CD16 Monocyte	Post-ART_1y vs Pre-HIV
chr8-53879419-53881264	0.661621277579513	0.45315995139876	0.036	0.025	1	CD16_Monocyte	CD16 Monocyte	Post-ART_1y vs Pre-HIV
chr9-77910036-77910529	0.661627816056453	0.387004071404221	0.023	0.017	1	CD16_Monocyte	CD16 Monocyte	Post-ART_1y vs Pre-HIV
chr14-34322614-34323288	0.66164326779669	-0.0022127368396605	0.026	0.025	1	CD16_Monocyte	CD16 Monocyte	Post-ART_1y vs Pre-HIV
chr4-153649587-153649961	0.661652116882905	0.39683605160138	0.02	0.015	1	CD16_Monocyte	CD16 Monocyte	Post-ART_1y vs Pre-HIV
chr15-71114952-71116245	0.661656087498473	-0.0613844320749499	0.014	0.014	1	CD16_Monocyte	CD16 Monocyte	Post-ART_1y vs Pre-HIV
chr14-50859282-50860918	0.661657123575661	0.0385779280322271	0.089	0.085	1	CD16_Monocyte	CD16 Monocyte	Post-ART_1y vs Pre-HIV
chr14-67988176-67988499	0.661673092670333	0.403298256138985	0.013	0.011	1	CD16_Monocyte	CD16 Monocyte	Post-ART_1y vs Pre-HIV
chr12-110577404-110578628	0.661682910164946	0.183578317858919	0.151	0.132	1	CD16_Monocyte	CD16 Monocyte	Post-ART_1y vs Pre-HIV
chr18-59357920-59359707	0.661684040005237	0.281295379222944	0.157	0.13	1	CD16_Monocyte	CD16 Monocyte	Post-ART_1y vs Pre-HIV
chr8-58512865-58513729	0.661685614236616	0.00703220592056208	0.023	0.021	1	CD16_Monocyte	CD16 Monocyte	Post-ART_1y vs Pre-HIV
chr1-29033659-29034189	0.661728853480726	0.454864794623964	0.02	0.015	1	CD16_Monocyte	CD16 Monocyte	Post-ART_1y vs Pre-HIV
chr16-11788947-11789309	0.661733027993651	-0.0439930820512031	0.013	0.013	1	CD16_Monocyte	CD16 Monocyte	Post-ART_1y vs Pre-HIV
chr1-39204200-39206355	0.661756660795699	0.216238436889346	0.12	0.098	1	CD16_Monocyte	CD16 Monocyte	Post-ART_1y vs Pre-HIV
chr2-224951620-224952083	0.66178124552444	0.246473421704295	0.021	0.018	1	CD16_Monocyte	CD16 Monocyte	Post-ART_1y vs Pre-HIV
chr8-60591521-60592682	0.661782865601318	0.0863280260988437	0.081	0.076	1	CD16_Monocyte	CD16 Monocyte	Post-ART_1y vs Pre-HIV
chr6-56541363-56541613	0.661794616206371	0.365823136369114	0.014	0.011	1	CD16_Monocyte	CD16 Monocyte	Post-ART_1y vs Pre-HIV
chr13-25281501-25282102	0.66179504653836	-0.131861516194404	0.015	0.016	1	CD16_Monocyte	CD16 Monocyte	Post-ART_1y vs Pre-HIV
chr4-139666645-139667489	0.661795874417173	0.16843135217651	0.044	0.038	1	CD16_Monocyte	CD16 Monocyte	Post-ART_1y vs Pre-HIV
chr5-177111681-177112167	0.66179710232082	0.0515319978110971	0.041	0.039	1	CD16_Monocyte	CD16 Monocyte	Post-ART_1y vs Pre-HIV
chr12-121278122-121278924	0.661808038656509	0.135001320764853	0.213	0.195	1	CD16_Monocyte	CD16 Monocyte	Post-ART_1y vs Pre-HIV
chr11-103077432-103077955	0.661814055819853	0.237382555277053	0.023	0.02	1	CD16_Monocyte	CD16 Monocyte	Post-ART_1y vs Pre-HIV
chr19-53157669-53159397	0.661831321510871	0.24727202042974	0.136	0.109	1	CD16_Monocyte	CD16 Monocyte	Post-ART_1y vs Pre-HIV
chrX-18917720-18918210	0.66184462963195	0.235811490574846	0.01	0.008	1	CD16_Monocyte	CD16 Monocyte	Post-ART_1y vs Pre-HIV
chr11-76678179-76678657	0.661845122198807	0.0636408120358216	0.039	0.036	1	CD16_Monocyte	CD16 Monocyte	Post-ART_1y vs Pre-HIV
chr16-22240457-22241510	0.661848811227963	0.0589776372720454	0.034	0.033	1	CD16_Monocyte	CD16 Monocyte	Post-ART_1y vs Pre-HIV
chr10-28393522-28394424	0.66186184177096	0.0638406902628206	0.045	0.043	1	CD16_Monocyte	CD16 Monocyte	Post-ART_1y vs Pre-HIV
chr17-77214721-77215020	0.661875686691311	0.414329097377511	0.017	0.013	1	CD16_Monocyte	CD16 Monocyte	Post-ART_1y vs Pre-HIV
chr3-68876001-68876423	0.661890611428475	0.49602386391884	0.01	0.008	1	CD16_Monocyte	CD16 Monocyte	Post-ART_1y vs Pre-HIV
chr6-70666683-70668653	0.661921477388282	0.217805769869765	0.307	0.258	1	CD16_Monocyte	CD16 Monocyte	Post-ART_1y vs Pre-HIV
chr19-38949480-38950253	0.661955548761173	0.317855948482885	0.04	0.032	1	CD16_Monocyte	CD16 Monocyte	Post-ART_1y vs Pre-HIV
chr1-153617240-153617946	0.661960941587816	0.0500713959831862	0.039	0.038	1	CD16_Monocyte	CD16 Monocyte	Post-ART_1y vs Pre-HIV
chr4-52843501-52844501	0.661961620941866	0.119951223863602	0.057	0.051	1	CD16_Monocyte	CD16 Monocyte	Post-ART_1y vs Pre-HIV
chr15-75175478-75175954	0.661968930096898	0.279944815897011	0.053	0.042	1	CD16_Monocyte	CD16 Monocyte	Post-ART_1y vs Pre-HIV
chr1-88655411-88655983	0.661978902277389	0.524685330716378	0.01	0.008	1	CD16_Monocyte	CD16 Monocyte	Post-ART_1y vs Pre-HIV
chr1-17335424-17336410	0.661984972367377	0.00031937878515409	0.026	0.025	1	CD16_Monocyte	CD16 Monocyte	Post-ART_1y vs Pre-HIV
chr12-111169924-111171654	0.662005998195859	0.212434748943833	0.156	0.13	1	CD16_Monocyte	CD16 Monocyte	Post-ART_1y vs Pre-HIV
chr15-78872219-78874563	0.662006211654485	0.115446825669123	0.405	0.356	1	CD16_Monocyte	CD16 Monocyte	Post-ART_1y vs Pre-HIV
chr2-39143065-39143506	0.662053876296217	0.0263626683136149	0.026	0.025	1	CD16_Monocyte	CD16 Monocyte	Post-ART_1y vs Pre-HIV
chr4-169621667-169622537	0.662064074061219	0.0890844206711545	0.049	0.046	1	CD16_Monocyte	CD16 Monocyte	Post-ART_1y vs Pre-HIV
chr17-40607482-40608697	0.662071026904686	0.549593194123942	0.021	0.015	1	CD16_Monocyte	CD16 Monocyte	Post-ART_1y vs Pre-HIV
chr7-27198934-27200474	0.662071522271713	-0.0776815536444753	0.049	0.05	1	CD16_Monocyte	CD16 Monocyte	Post-ART_1y vs Pre-HIV
chr19-32569902-32570601	0.6620754959225	0.0551949162393512	0.01	0.01	1	CD16_Monocyte	CD16 Monocyte	Post-ART_1y vs Pre-HIV
chr3-32379853-32380091	0.662091548341706	0.31279131647723	0.01	0.008	1	CD16_Monocyte	CD16 Monocyte	Post-ART_1y vs Pre-HIV
chr15-67862682-67863976	0.662092527705086	0.1834115635188	0.087	0.074	1	CD16_Monocyte	CD16 Monocyte	Post-ART_1y vs Pre-HIV
chr7-75870461-75870736	0.662097741601588	0.430177446454892	0.012	0.009	1	CD16_Monocyte	CD16 Monocyte	Post-ART_1y vs Pre-HIV
chr1-206556577-206558421	0.662118041809928	0.106392270040626	0.304	0.279	1	CD16_Monocyte	CD16 Monocyte	Post-ART_1y vs Pre-HIV
chr3-177927618-177928630	0.662143713863397	0.011992143801657	0.092	0.091	1	CD16_Monocyte	CD16 Monocyte	Post-ART_1y vs Pre-HIV
chr7-101542524-101543299	0.662145554712783	0.0434236599289792	0.024	0.023	1	CD16_Monocyte	CD16 Monocyte	Post-ART_1y vs Pre-HIV
chr2-62192821-62193097	0.662155888562902	-0.158217981045333	0.018	0.02	1	CD16_Monocyte	CD16 Monocyte	Post-ART_1y vs Pre-HIV
chr19-55486950-55487232	0.662159749053847	-0.133431988896778	0.01	0.011	1	CD16_Monocyte	CD16 Monocyte	Post-ART_1y vs Pre-HIV
chr8-27340168-27341247	0.662163531690145	0.0753685368105086	0.041	0.039	1	CD16_Monocyte	CD16 Monocyte	Post-ART_1y vs Pre-HIV
chr17-7822171-7823205	0.662191215823332	0.109792365227399	0.04	0.039	1	CD16_Monocyte	CD16 Monocyte	Post-ART_1y vs Pre-HIV
chr14-105192904-105193798	0.662195713379198	0.268407643121405	0.021	0.017	1	CD16_Monocyte	CD16 Monocyte	Post-ART_1y vs Pre-HIV
chr14-78566419-78566895	0.662200410903982	0.3639477217932	0.014	0.011	1	CD16_Monocyte	CD16 Monocyte	Post-ART_1y vs Pre-HIV
chr10-90911245-90911919	0.662207092521872	-0.0223821587359958	0.015	0.016	1	CD16_Monocyte	CD16 Monocyte	Post-ART_1y vs Pre-HIV
chr11-128157354-128158236	0.662234683546293	0.112155960885609	0.064	0.056	1	CD16_Monocyte	CD16 Monocyte	Post-ART_1y vs Pre-HIV
chr7-98868341-98868723	0.662235445803183	0.434506097447586	0.015	0.011	1	CD16_Monocyte	CD16 Monocyte	Post-ART_1y vs Pre-HIV
chr2-201263827-201264057	0.662246131899564	-0.191443412265929	0.012	0.015	1	CD16_Monocyte	CD16 Monocyte	Post-ART_1y vs Pre-HIV
chr11-117143464-117145683	0.6622479894084	0.107783760294516	0.302	0.266	1	CD16_Monocyte	CD16 Monocyte	Post-ART_1y vs Pre-HIV
chr9-122882921-122883493	0.662258844616965	0.0906260907268039	0.063	0.057	1	CD16_Monocyte	CD16 Monocyte	Post-ART_1y vs Pre-HIV
chr1-145844717-145846505	0.662263156625134	0.0986802124331687	0.16	0.142	1	CD16_Monocyte	CD16 Monocyte	Post-ART_1y vs Pre-HIV
chr1-44035858-44036913	0.662283218733789	0.384984475830212	0.025	0.019	1	CD16_Monocyte	CD16 Monocyte	Post-ART_1y vs Pre-HIV
chrX-23900984-23902793	0.662298349943227	0.0721276353898495	0.09	0.085	1	CD16_Monocyte	CD16 Monocyte	Post-ART_1y vs Pre-HIV
chr8-80689854-80690111	0.662310605584382	-0.019025140068655	0.01	0.011	1	CD16_Monocyte	CD16 Monocyte	Post-ART_1y vs Pre-HIV
chr2-196183644-196184158	0.662316926219975	-0.141184136052773	0.011	0.012	1	CD16_Monocyte	CD16 Monocyte	Post-ART_1y vs Pre-HIV
chr3-150373424-150373878	0.662327195935472	0.53313163510535	0.019	0.013	1	CD16_Monocyte	CD16 Monocyte	Post-ART_1y vs Pre-HIV
chr16-71467445-71468136	0.662330612853625	0.448485332539668	0.013	0.01	1	CD16_Monocyte	CD16 Monocyte	Post-ART_1y vs Pre-HIV
chr12-121109865-121110638	0.662361103430787	0.0222875386808505	0.075	0.072	1	CD16_Monocyte	CD16 Monocyte	Post-ART_1y vs Pre-HIV
chr22-20566374-20567339	0.66237935458249	0.426911728120224	0.025	0.019	1	CD16_Monocyte	CD16 Monocyte	Post-ART_1y vs Pre-HIV
chr12-54404110-54404888	0.662425010642924	0.0766630776853825	0.05	0.044	1	CD16_Monocyte	CD16 Monocyte	Post-ART_1y vs Pre-HIV
chr10-132536485-132538223	0.6624596038321	0.109144143413241	0.561	0.482	1	CD16_Monocyte	CD16 Monocyte	Post-ART_1y vs Pre-HIV
chr10-21519929-21520337	0.66247392658671	0.210590723023651	0.027	0.024	1	CD16_Monocyte	CD16 Monocyte	Post-ART_1y vs Pre-HIV
chr4-1711233-1713342	0.662505921970403	0.125693410034703	0.487	0.419	1	CD16_Monocyte	CD16 Monocyte	Post-ART_1y vs Pre-HIV
chr7-100080909-100083048	0.662512106102438	0.0596076783348964	0.457	0.424	1	CD16_Monocyte	CD16 Monocyte	Post-ART_1y vs Pre-HIV
chr4-15783500-15783987	0.662538664994261	0.00908395694490993	0.019	0.018	1	CD16_Monocyte	CD16 Monocyte	Post-ART_1y vs Pre-HIV
chr2-118040772-118041427	0.662561610738198	-0.122895798374586	0.014	0.015	1	CD16_Monocyte	CD16 Monocyte	Post-ART_1y vs Pre-HIV
chr5-32612610-32613397	0.662571429278993	-0.0516223024481808	0.043	0.044	1	CD16_Monocyte	CD16 Monocyte	Post-ART_1y vs Pre-HIV
chr5-143446611-143447214	0.662572703060207	0.50254091171764	0.012	0.008	1	CD16_Monocyte	CD16 Monocyte	Post-ART_1y vs Pre-HIV
chr5-172005778-172007785	0.662576284857669	0.0791910209459334	0.332	0.3	1	CD16_Monocyte	CD16 Monocyte	Post-ART_1y vs Pre-HIV
chr1-59146227-59147373	0.662593712755587	-0.0244254963858213	0.03	0.027	1	CD16_Monocyte	CD16 Monocyte	Post-ART_1y vs Pre-HIV
chr19-35906911-35907324	0.662596432952101	0.100400261984146	0.014	0.014	1	CD16_Monocyte	CD16 Monocyte	Post-ART_1y vs Pre-HIV
chr8-143552913-143554101	0.662604486654635	-0.0523739128386309	0.213	0.209	1	CD16_Monocyte	CD16 Monocyte	Post-ART_1y vs Pre-HIV
chr6-45001551-45003855	0.662614047918712	0.351820809118955	0.045	0.036	1	CD16_Monocyte	CD16 Monocyte	Post-ART_1y vs Pre-HIV
chr1-94767558-94768451	0.662646335975979	0.243845216171257	0.056	0.046	1	CD16_Monocyte	CD16 Monocyte	Post-ART_1y vs Pre-HIV
chr4-11439780-11440257	0.662657722069226	0.284362647749366	0.014	0.012	1	CD16_Monocyte	CD16 Monocyte	Post-ART_1y vs Pre-HIV
chr4-70849131-70849677	0.662687237731953	-0.147945532790354	0.015	0.018	1	CD16_Monocyte	CD16 Monocyte	Post-ART_1y vs Pre-HIV
chr22-30605394-30606067	0.662700753771225	0.195011381407062	0.088	0.076	1	CD16_Monocyte	CD16 Monocyte	Post-ART_1y vs Pre-HIV
chr13-100209949-100211705	0.662700816208299	0.216888352185675	0.065	0.056	1	CD16_Monocyte	CD16 Monocyte	Post-ART_1y vs Pre-HIV
chr7-263965-265377	0.662702601800767	0.271675790055162	0.051	0.041	1	CD16_Monocyte	CD16 Monocyte	Post-ART_1y vs Pre-HIV
chr1-89428175-89429467	0.662705664235605	0.0767061207752202	0.045	0.043	1	CD16_Monocyte	CD16 Monocyte	Post-ART_1y vs Pre-HIV
chr5-56876125-56876688	0.662712724743406	-0.139018443995358	0.018	0.02	1	CD16_Monocyte	CD16 Monocyte	Post-ART_1y vs Pre-HIV
chr14-21050311-21050930	0.662723979860746	-0.0221665666142643	0.015	0.016	1	CD16_Monocyte	CD16 Monocyte	Post-ART_1y vs Pre-HIV
chr2-37833410-37833841	0.662730855966938	0.846267090311836	0.012	0.007	1	CD16_Monocyte	CD16 Monocyte	Post-ART_1y vs Pre-HIV
chr6-113795312-113795772	0.662742896075883	0.536580391057545	0.014	0.01	1	CD16_Monocyte	CD16 Monocyte	Post-ART_1y vs Pre-HIV
chr16-30121900-30123628	0.662743675316624	0.0831957365620937	0.206	0.188	1	CD16_Monocyte	CD16 Monocyte	Post-ART_1y vs Pre-HIV
chr22-22110573-22111803	0.662762484000772	0.424556647074176	0.024	0.018	1	CD16_Monocyte	CD16 Monocyte	Post-ART_1y vs Pre-HIV
chr12-108572323-108572637	0.662764790536659	-0.344977136178187	0.013	0.018	1	CD16_Monocyte	CD16 Monocyte	Post-ART_1y vs Pre-HIV
chr3-57691428-57693338	0.662775307684485	0.122183626983888	0.393	0.346	1	CD16_Monocyte	CD16 Monocyte	Post-ART_1y vs Pre-HIV
chr9-130053170-130054447	0.662782549152877	0.219009455110831	0.177	0.146	1	CD16_Monocyte	CD16 Monocyte	Post-ART_1y vs Pre-HIV
chr12-40104899-40106454	0.662807637974969	0.0797874586520935	0.207	0.186	1	CD16_Monocyte	CD16 Monocyte	Post-ART_1y vs Pre-HIV
chr10-4045836-4046353	0.662836805602832	0.653017853508932	0.01	0.006	1	CD16_Monocyte	CD16 Monocyte	Post-ART_1y vs Pre-HIV
chr1-19605970-19607328	0.662841164987118	0.000646513351950428	0.019	0.019	1	CD16_Monocyte	CD16 Monocyte	Post-ART_1y vs Pre-HIV
chr3-36957862-36958328	0.66286779545488	0.497350013952582	0.017	0.011	1	CD16_Monocyte	CD16 Monocyte	Post-ART_1y vs Pre-HIV
chr5-17190184-17190842	0.662872135430144	0.0355110210699885	0.022	0.021	1	CD16_Monocyte	CD16 Monocyte	Post-ART_1y vs Pre-HIV
chr8-140634850-140636405	0.662877177069292	0.0811738935489887	0.232	0.214	1	CD16_Monocyte	CD16 Monocyte	Post-ART_1y vs Pre-HIV
chr8-89717774-89718638	0.662899017532805	0.309730647181911	0.025	0.021	1	CD16_Monocyte	CD16 Monocyte	Post-ART_1y vs Pre-HIV
chr2-171921660-171923069	0.662909063926613	0.122846773312311	0.325	0.289	1	CD16_Monocyte	CD16 Monocyte	Post-ART_1y vs Pre-HIV
chr1-1009098-1009468	0.662921675819929	0.499531048913677	0.029	0.021	1	CD16_Monocyte	CD16 Monocyte	Post-ART_1y vs Pre-HIV
chr9-114690688-114691790	0.662924652113053	0.590622483072408	0.01	0.007	1	CD16_Monocyte	CD16 Monocyte	Post-ART_1y vs Pre-HIV
chr1-30729282-30729636	0.662943774780076	0.539584193001318	0.013	0.01	1	CD16_Monocyte	CD16 Monocyte	Post-ART_1y vs Pre-HIV
chr10-71804042-71804483	0.662944614486832	0.126576850508262	0.06	0.053	1	CD16_Monocyte	CD16 Monocyte	Post-ART_1y vs Pre-HIV
chr7-101122002-101122777	0.662947774150541	0.517910671983898	0.02	0.013	1	CD16_Monocyte	CD16 Monocyte	Post-ART_1y vs Pre-HIV
chr8-57444515-57444841	0.662984092582318	0.0536472817789417	0.029	0.027	1	CD16_Monocyte	CD16 Monocyte	Post-ART_1y vs Pre-HIV
chr15-99509450-99511071	0.663014554602646	0.00127304571702691	0.113	0.114	1	CD16_Monocyte	CD16 Monocyte	Post-ART_1y vs Pre-HIV
chr17-44083999-44084533	0.663027965499879	-0.134623168936549	0.018	0.018	1	CD16_Monocyte	CD16 Monocyte	Post-ART_1y vs Pre-HIV
chr19-42154374-42155461	0.663050341143316	0.570633579705097	0.011	0.008	1	CD16_Monocyte	CD16 Monocyte	Post-ART_1y vs Pre-HIV
chr12-57046810-57047920	0.663051440776296	0.239096708302504	0.094	0.078	1	CD16_Monocyte	CD16 Monocyte	Post-ART_1y vs Pre-HIV
chrX-140065618-140066671	0.663054384343988	-0.0427446821725268	0.045	0.046	1	CD16_Monocyte	CD16 Monocyte	Post-ART_1y vs Pre-HIV
chr7-26328363-26329296	0.663077374818692	-0.0623027559394345	0.02	0.021	1	CD16_Monocyte	CD16 Monocyte	Post-ART_1y vs Pre-HIV
chr4-112109338-112110102	0.663078244533876	0.149328114880622	0.087	0.079	1	CD16_Monocyte	CD16 Monocyte	Post-ART_1y vs Pre-HIV
chr17-81241507-81241948	0.663078402978513	0.259379183656609	0.04	0.035	1	CD16_Monocyte	CD16 Monocyte	Post-ART_1y vs Pre-HIV
chr19-3193403-3194175	0.663085000525008	-0.143062541134831	0.017	0.018	1	CD16_Monocyte	CD16 Monocyte	Post-ART_1y vs Pre-HIV
chr18-57975587-57976505	0.663089709569739	0.506281506762755	0.012	0.008	1	CD16_Monocyte	CD16 Monocyte	Post-ART_1y vs Pre-HIV
chr15-89205924-89207200	0.663093031419441	0.0182851918013891	0.039	0.038	1	CD16_Monocyte	CD16 Monocyte	Post-ART_1y vs Pre-HIV
chr11-66637859-66639672	0.663102168318579	0.0637112686024779	0.418	0.375	1	CD16_Monocyte	CD16 Monocyte	Post-ART_1y vs Pre-HIV
chr2-47071064-47073298	0.663103305924987	0.082404408677873	0.441	0.398	1	CD16_Monocyte	CD16 Monocyte	Post-ART_1y vs Pre-HIV
chr12-65740815-65742463	0.66310536447638	0.183867822506992	0.042	0.035	1	CD16_Monocyte	CD16 Monocyte	Post-ART_1y vs Pre-HIV
chr6-53679052-53679916	0.663123521086751	0.415597342178218	0.013	0.01	1	CD16_Monocyte	CD16 Monocyte	Post-ART_1y vs Pre-HIV
chr4-24912240-24913310	0.663131187434688	0.0267107601918397	0.039	0.038	1	CD16_Monocyte	CD16 Monocyte	Post-ART_1y vs Pre-HIV
chr17-48851917-48852662	0.663150653351578	-0.110680529197654	0.037	0.041	1	CD16_Monocyte	CD16 Monocyte	Post-ART_1y vs Pre-HIV
chr5-137997716-137998164	0.663204028338885	0.138978089656841	0.03	0.027	1	CD16_Monocyte	CD16 Monocyte	Post-ART_1y vs Pre-HIV
chr15-80455265-80456113	0.663207965275287	0.307761409349883	0.027	0.022	1	CD16_Monocyte	CD16 Monocyte	Post-ART_1y vs Pre-HIV
chr21-36181085-36181911	0.66321439259848	0.138851168316927	0.071	0.064	1	CD16_Monocyte	CD16 Monocyte	Post-ART_1y vs Pre-HIV
chr9-72952863-72953280	0.663227541915331	0.475534491154916	0.031	0.022	1	CD16_Monocyte	CD16 Monocyte	Post-ART_1y vs Pre-HIV
chr7-29142257-29142982	0.663233856691216	0.173649214906854	0.1	0.09	1	CD16_Monocyte	CD16 Monocyte	Post-ART_1y vs Pre-HIV
chr12-109680354-109680957	0.663247716342466	-0.036912034089442	0.022	0.022	1	CD16_Monocyte	CD16 Monocyte	Post-ART_1y vs Pre-HIV
chr1-108043536-108044134	0.663250365258702	0.0613168502889234	0.04	0.038	1	CD16_Monocyte	CD16 Monocyte	Post-ART_1y vs Pre-HIV
chr12-122031258-122031931	0.663256282206686	-0.0653575428718871	0.032	0.033	1	CD16_Monocyte	CD16 Monocyte	Post-ART_1y vs Pre-HIV
chr19-2269011-2269979	0.663308881175535	0.155726021022814	0.336	0.286	1	CD16_Monocyte	CD16 Monocyte	Post-ART_1y vs Pre-HIV
chr6-11403013-11403578	0.663312171871534	0.0162151380384867	0.011	0.011	1	CD16_Monocyte	CD16 Monocyte	Post-ART_1y vs Pre-HIV
chr6-160930477-160931391	0.663315813819944	0.356773453103601	0.041	0.032	1	CD16_Monocyte	CD16 Monocyte	Post-ART_1y vs Pre-HIV
chr10-3172035-3174004	0.663316961501053	0.0449950883449243	0.465	0.428	1	CD16_Monocyte	CD16 Monocyte	Post-ART_1y vs Pre-HIV
chr11-3896522-3897042	0.663334230289647	0.025426467219583	0.05	0.048	1	CD16_Monocyte	CD16 Monocyte	Post-ART_1y vs Pre-HIV
chr1-235887584-235888671	0.663340629218652	0.366577981464619	0.025	0.018	1	CD16_Monocyte	CD16 Monocyte	Post-ART_1y vs Pre-HIV
chr18-63078042-63078772	0.663352548384812	0.032916425409665	0.052	0.048	1	CD16_Monocyte	CD16 Monocyte	Post-ART_1y vs Pre-HIV
chr20-32789700-32790383	0.663370218309192	0.339750969859611	0.038	0.03	1	CD16_Monocyte	CD16 Monocyte	Post-ART_1y vs Pre-HIV
chr17-49567496-49568532	0.663393467826744	0.267257585778695	0.111	0.089	1	CD16_Monocyte	CD16 Monocyte	Post-ART_1y vs Pre-HIV
chr1-116510413-116510614	0.663410281872995	-0.232672226474169	0.012	0.015	1	CD16_Monocyte	CD16 Monocyte	Post-ART_1y vs Pre-HIV
chr6-20474600-20475400	0.663413351281249	0.418662429774316	0.022	0.017	1	CD16_Monocyte	CD16 Monocyte	Post-ART_1y vs Pre-HIV
chr10-28676621-28678375	0.663429075279046	0.241160069444196	0.22	0.177	1	CD16_Monocyte	CD16 Monocyte	Post-ART_1y vs Pre-HIV
chr11-57277828-57278525	0.663430371324862	0.293739746031437	0.019	0.015	1	CD16_Monocyte	CD16 Monocyte	Post-ART_1y vs Pre-HIV
chr19-49339979-49340779	0.663432331018025	0.309947850164516	0.013	0.011	1	CD16_Monocyte	CD16 Monocyte	Post-ART_1y vs Pre-HIV
chr1-98387704-98388900	0.663439089571834	0.00486401733374198	0.017	0.015	1	CD16_Monocyte	CD16 Monocyte	Post-ART_1y vs Pre-HIV
chr13-99265350-99266150	0.663449978036805	-0.00202454466796009	0.025	0.025	1	CD16_Monocyte	CD16 Monocyte	Post-ART_1y vs Pre-HIV
chr13-48037153-48038434	0.663478600122536	0.0677763263311333	0.378	0.343	1	CD16_Monocyte	CD16 Monocyte	Post-ART_1y vs Pre-HIV
chr17-68258798-68259492	0.663490217671355	0.395724285279975	0.072	0.053	1	CD16_Monocyte	CD16 Monocyte	Post-ART_1y vs Pre-HIV
chr4-184810829-184811186	0.663517305613725	0.145867566889418	0.013	0.012	1	CD16_Monocyte	CD16 Monocyte	Post-ART_1y vs Pre-HIV
chr16-383237-383707	0.663534262894549	0.244898370112177	0.026	0.02	1	CD16_Monocyte	CD16 Monocyte	Post-ART_1y vs Pre-HIV
chr20-52683734-52684337	0.663539918287056	0.0282580807058999	0.017	0.016	1	CD16_Monocyte	CD16 Monocyte	Post-ART_1y vs Pre-HIV
chr2-64766620-64768991	0.66354285738124	0.20492830512987	0.218	0.182	1	CD16_Monocyte	CD16 Monocyte	Post-ART_1y vs Pre-HIV
chr16-11386775-11387246	0.663557957659563	0.546736923904453	0.01	0.007	1	CD16_Monocyte	CD16 Monocyte	Post-ART_1y vs Pre-HIV
chr7-5669943-5671218	0.663574074105944	0.143410341984647	0.17	0.151	1	CD16_Monocyte	CD16 Monocyte	Post-ART_1y vs Pre-HIV
chr22-46527332-46528611	0.663601276530787	0.178904826836377	0.029	0.025	1	CD16_Monocyte	CD16 Monocyte	Post-ART_1y vs Pre-HIV
chr9-132353858-132355584	0.663602527237019	0.131310200430454	0.425	0.38	1	CD16_Monocyte	CD16 Monocyte	Post-ART_1y vs Pre-HIV
chr7-106465727-106466017	0.663606936568803	-0.0874328445641392	0.019	0.02	1	CD16_Monocyte	CD16 Monocyte	Post-ART_1y vs Pre-HIV
chr5-165629580-165630590	0.663615061566783	0.453386848621465	0.015	0.011	1	CD16_Monocyte	CD16 Monocyte	Post-ART_1y vs Pre-HIV
chr10-63388199-63389029	0.663632785183729	0.399443311970855	0.02	0.014	1	CD16_Monocyte	CD16 Monocyte	Post-ART_1y vs Pre-HIV
chr9-99112715-99113432	0.663633400514932	0.53196843349775	0.011	0.008	1	CD16_Monocyte	CD16 Monocyte	Post-ART_1y vs Pre-HIV
chr1-43933199-43935072	0.663635200827811	0.0874229691832931	0.085	0.077	1	CD16_Monocyte	CD16 Monocyte	Post-ART_1y vs Pre-HIV
chr12-3988239-3989258	0.663650091207833	0.293363980432979	0.011	0.01	1	CD16_Monocyte	CD16 Monocyte	Post-ART_1y vs Pre-HIV
chr8-29994853-29995501	0.663655011922125	0.408196268095625	0.013	0.01	1	CD16_Monocyte	CD16 Monocyte	Post-ART_1y vs Pre-HIV
chr17-21163705-21164497	0.66366168009624	0.301608454924559	0.014	0.011	1	CD16_Monocyte	CD16 Monocyte	Post-ART_1y vs Pre-HIV
chr22-29831195-29831662	0.663678798678489	0.533691478645361	0.014	0.01	1	CD16_Monocyte	CD16 Monocyte	Post-ART_1y vs Pre-HIV
chr10-132615353-132615638	0.663686288641728	0.313785326876229	0.021	0.016	1	CD16_Monocyte	CD16 Monocyte	Post-ART_1y vs Pre-HIV
chr12-16347311-16349471	0.663700070903331	0.0345205752115221	0.067	0.067	1	CD16_Monocyte	CD16 Monocyte	Post-ART_1y vs Pre-HIV
chr7-139720554-139721134	0.66373608897538	0.327278502545848	0.025	0.02	1	CD16_Monocyte	CD16 Monocyte	Post-ART_1y vs Pre-HIV
chr7-30430424-30431038	0.663736962540675	0.00864068781291882	0.033	0.033	1	CD16_Monocyte	CD16 Monocyte	Post-ART_1y vs Pre-HIV
chr3-51621371-51622056	0.663746447479144	-0.198962221832752	0.012	0.015	1	CD16_Monocyte	CD16 Monocyte	Post-ART_1y vs Pre-HIV
chr19-15974854-15975453	0.663748726623877	-0.118451844228254	0.009	0.01	1	CD16_Monocyte	CD16 Monocyte	Post-ART_1y vs Pre-HIV
chr13-79190651-79191753	0.663752667459577	0.0425702184052903	0.019	0.017	1	CD16_Monocyte	CD16 Monocyte	Post-ART_1y vs Pre-HIV
chr1-92747777-92748061	0.663754922653293	0.123500390023924	0.01	0.009	1	CD16_Monocyte	CD16 Monocyte	Post-ART_1y vs Pre-HIV
chr1-61253132-61255644	0.663757380743581	0.0283737408868814	0.064	0.062	1	CD16_Monocyte	CD16 Monocyte	Post-ART_1y vs Pre-HIV
chr22-29154140-29154782	0.663772497196061	0.0231917541471027	0.035	0.034	1	CD16_Monocyte	CD16 Monocyte	Post-ART_1y vs Pre-HIV
chr9-114929954-114930874	0.663826210121866	0.128467773643351	0.076	0.069	1	CD16_Monocyte	CD16 Monocyte	Post-ART_1y vs Pre-HIV
chr7-85621022-85621676	0.663828834489951	-0.0737426298274961	0.017	0.017	1	CD16_Monocyte	CD16 Monocyte	Post-ART_1y vs Pre-HIV
chr15-70526312-70526902	0.663831643406422	0.567706575783132	0.011	0.008	1	CD16_Monocyte	CD16 Monocyte	Post-ART_1y vs Pre-HIV
chr2-43262793-43263301	0.663858853177052	0.389503780827956	0.018	0.013	1	CD16_Monocyte	CD16 Monocyte	Post-ART_1y vs Pre-HIV
chr7-144127576-144128077	0.663869979083679	0.00228658578899754	0.019	0.02	1	CD16_Monocyte	CD16 Monocyte	Post-ART_1y vs Pre-HIV
chr6-157281462-157281859	0.663870804059822	-0.142604683639338	0.009	0.011	1	CD16_Monocyte	CD16 Monocyte	Post-ART_1y vs Pre-HIV
chr17-80252436-80253330	0.663880179717864	0.211984937457202	0.031	0.027	1	CD16_Monocyte	CD16 Monocyte	Post-ART_1y vs Pre-HIV
chr7-50329577-50331003	0.663886959729654	-0.0137950524852708	0.04	0.038	1	CD16_Monocyte	CD16 Monocyte	Post-ART_1y vs Pre-HIV
chr1-52551913-52553857	0.663902495699693	0.271155676055339	0.162	0.131	1	CD16_Monocyte	CD16 Monocyte	Post-ART_1y vs Pre-HIV
chr4-74096274-74096512	0.663908399055509	-0.176367501361179	0.011	0.013	1	CD16_Monocyte	CD16 Monocyte	Post-ART_1y vs Pre-HIV
chr4-825181-826266	0.66392118466042	0.221165295732021	0.021	0.018	1	CD16_Monocyte	CD16 Monocyte	Post-ART_1y vs Pre-HIV
chr1-244862232-244865171	0.663933205307555	0.146167270234855	0.559	0.469	1	CD16_Monocyte	CD16 Monocyte	Post-ART_1y vs Pre-HIV
chr6-13396948-13397751	0.663950245646406	0.0799384111901955	0.049	0.044	1	CD16_Monocyte	CD16 Monocyte	Post-ART_1y vs Pre-HIV
chr10-11204162-11204749	0.663957889088539	0.582953496272107	0.01	0.007	1	CD16_Monocyte	CD16 Monocyte	Post-ART_1y vs Pre-HIV
chr21-33312123-33312413	0.663958060869998	0.28606248454856	0.027	0.022	1	CD16_Monocyte	CD16 Monocyte	Post-ART_1y vs Pre-HIV
chr3-40800080-40800741	0.663972397289176	0.43509545184201	0.011	0.008	1	CD16_Monocyte	CD16 Monocyte	Post-ART_1y vs Pre-HIV
chr5-61177598-61178078	0.66397375595812	-0.141111772939487	0.009	0.011	1	CD16_Monocyte	CD16 Monocyte	Post-ART_1y vs Pre-HIV
chr2-233867605-233868553	0.663988464994449	0.307864166726538	0.04	0.034	1	CD16_Monocyte	CD16 Monocyte	Post-ART_1y vs Pre-HIV
chr9-127505730-127506288	0.663989469490691	0.286791862689662	0.022	0.018	1	CD16_Monocyte	CD16 Monocyte	Post-ART_1y vs Pre-HIV
chr3-183385740-183386337	0.663992344835067	0.0532454087301857	0.055	0.053	1	CD16_Monocyte	CD16 Monocyte	Post-ART_1y vs Pre-HIV
chr10-11161030-11161307	0.664011553575119	0.211864732897262	0.048	0.041	1	CD16_Monocyte	CD16 Monocyte	Post-ART_1y vs Pre-HIV
chr8-127733930-127734390	0.664040549313609	0.208890518101042	0.121	0.1	1	CD16_Monocyte	CD16 Monocyte	Post-ART_1y vs Pre-HIV
chr16-53159550-53160184	0.664041683197067	0.470790001511331	0.021	0.015	1	CD16_Monocyte	CD16 Monocyte	Post-ART_1y vs Pre-HIV
chr1-31644009-31645612	0.664048515230155	0.0448073952749205	0.413	0.385	1	CD16_Monocyte	CD16 Monocyte	Post-ART_1y vs Pre-HIV
chr7-129409-129924	0.664057723874649	-0.147836299237009	0.026	0.028	1	CD16_Monocyte	CD16 Monocyte	Post-ART_1y vs Pre-HIV
chr1-17304148-17304682	0.664083279424307	0.239140734531921	0.056	0.048	1	CD16_Monocyte	CD16 Monocyte	Post-ART_1y vs Pre-HIV
chr5-93620363-93621760	0.664097003953182	0.0390804742973834	0.052	0.051	1	CD16_Monocyte	CD16 Monocyte	Post-ART_1y vs Pre-HIV
chr1-44723016-44724198	0.664100345410911	0.0197576304283573	0.061	0.06	1	CD16_Monocyte	CD16 Monocyte	Post-ART_1y vs Pre-HIV
chr6-43799393-43800279	0.664121670492261	0.0275609822067051	0.033	0.033	1	CD16_Monocyte	CD16 Monocyte	Post-ART_1y vs Pre-HIV
chr20-38789806-38790779	0.664136582867535	-0.0498922851816328	0.015	0.015	1	CD16_Monocyte	CD16 Monocyte	Post-ART_1y vs Pre-HIV
chr4-113692615-113693304	0.664139749960702	0.118463629459483	0.019	0.017	1	CD16_Monocyte	CD16 Monocyte	Post-ART_1y vs Pre-HIV
chr1-159160657-159161621	0.664140218932655	0.0411310463665031	0.046	0.043	1	CD16_Monocyte	CD16 Monocyte	Post-ART_1y vs Pre-HIV
chr6-34288775-34289010	0.664154399390963	0.207336174935513	0.01	0.008	1	CD16_Monocyte	CD16 Monocyte	Post-ART_1y vs Pre-HIV
chr10-38402012-38403607	0.664187744179702	0.129439757485558	0.268	0.236	1	CD16_Monocyte	CD16 Monocyte	Post-ART_1y vs Pre-HIV
chr3-123066569-123067959	0.664193145942871	0.437455753010521	0.036	0.027	1	CD16_Monocyte	CD16 Monocyte	Post-ART_1y vs Pre-HIV
chr17-66191427-66192628	0.664195005849	0.365614939863641	0.068	0.052	1	CD16_Monocyte	CD16 Monocyte	Post-ART_1y vs Pre-HIV
chr3-101778488-101779916	0.664216823090513	0.0931245200420765	0.219	0.199	1	CD16_Monocyte	CD16 Monocyte	Post-ART_1y vs Pre-HIV
chr3-15768495-15769332	0.664225712718489	0.0277123211690515	0.021	0.02	1	CD16_Monocyte	CD16 Monocyte	Post-ART_1y vs Pre-HIV
chr12-122205407-122205916	0.664229026860733	-0.0343624523575814	0.011	0.012	1	CD16_Monocyte	CD16 Monocyte	Post-ART_1y vs Pre-HIV
chr20-20002575-20004038	0.664235459792346	-0.0190996016903369	0.06	0.058	1	CD16_Monocyte	CD16 Monocyte	Post-ART_1y vs Pre-HIV
chr16-58733271-58734582	0.664237179151993	0.357774898832454	0.081	0.062	1	CD16_Monocyte	CD16 Monocyte	Post-ART_1y vs Pre-HIV
chr16-10878400-10879433	0.664267961231429	0.157354108552268	0.114	0.103	1	CD16_Monocyte	CD16 Monocyte	Post-ART_1y vs Pre-HIV
chr4-56665700-56666581	0.664270652184483	-0.138813085968765	0.009	0.01	1	CD16_Monocyte	CD16 Monocyte	Post-ART_1y vs Pre-HIV
chr1-99808319-99809163	0.664278791688591	0.349048824483558	0.03	0.024	1	CD16_Monocyte	CD16 Monocyte	Post-ART_1y vs Pre-HIV
chr9-78235401-78236812	0.664283703866544	0.307569011937009	0.138	0.109	1	CD16_Monocyte	CD16 Monocyte	Post-ART_1y vs Pre-HIV
chr19-3162459-3163807	0.664286456475949	0.0641850635154602	0.093	0.086	1	CD16_Monocyte	CD16 Monocyte	Post-ART_1y vs Pre-HIV
chr6-26295433-26296561	0.664302032662812	-0.175900862388238	0.015	0.018	1	CD16_Monocyte	CD16 Monocyte	Post-ART_1y vs Pre-HIV
chr4-153608940-153609459	0.664320864999312	0.378498727938676	0.02	0.015	1	CD16_Monocyte	CD16 Monocyte	Post-ART_1y vs Pre-HIV
chr16-72787166-72788779	0.66433244265356	0.174404680007539	0.127	0.11	1	CD16_Monocyte	CD16 Monocyte	Post-ART_1y vs Pre-HIV
chr2-20395859-20396384	0.664343180218332	0.252508771316496	0.029	0.025	1	CD16_Monocyte	CD16 Monocyte	Post-ART_1y vs Pre-HIV
chr3-143885552-143886153	0.664355406875137	0.355878259623126	0.018	0.013	1	CD16_Monocyte	CD16 Monocyte	Post-ART_1y vs Pre-HIV
chr5-157269160-157269473	0.664365750466885	0.33968762478746	0.069	0.055	1	CD16_Monocyte	CD16 Monocyte	Post-ART_1y vs Pre-HIV
chr10-100419619-100420324	0.664390234538812	-0.230468318140364	0.011	0.013	1	CD16_Monocyte	CD16 Monocyte	Post-ART_1y vs Pre-HIV
chrX-72180659-72182067	0.664397969581178	0.0558666983380391	0.18	0.162	1	CD16_Monocyte	CD16 Monocyte	Post-ART_1y vs Pre-HIV
chr13-32035699-32037090	0.664401666342288	0.0493447171825225	0.075	0.071	1	CD16_Monocyte	CD16 Monocyte	Post-ART_1y vs Pre-HIV
chr20-1391727-1393605	0.664465843224471	0.222570588575023	0.311	0.257	1	CD16_Monocyte	CD16 Monocyte	Post-ART_1y vs Pre-HIV
chr13-111202633-111203116	0.664487971773315	0.533594569876309	0.011	0.008	1	CD16_Monocyte	CD16 Monocyte	Post-ART_1y vs Pre-HIV
chr5-91419277-91419938	0.664489423611276	0.562123745049175	0.021	0.014	1	CD16_Monocyte	CD16 Monocyte	Post-ART_1y vs Pre-HIV
chr6-125797617-125798160	0.664495066668571	-0.193815148354224	0.01	0.011	1	CD16_Monocyte	CD16 Monocyte	Post-ART_1y vs Pre-HIV
chr7-44573338-44574504	0.664514065172673	0.160874019401149	0.245	0.215	1	CD16_Monocyte	CD16 Monocyte	Post-ART_1y vs Pre-HIV
chr12-24740216-24741231	0.664522378521674	0.0350303459248318	0.083	0.08	1	CD16_Monocyte	CD16 Monocyte	Post-ART_1y vs Pre-HIV
chr1-155938181-155938428	0.664522885803209	0.261499396280678	0.021	0.018	1	CD16_Monocyte	CD16 Monocyte	Post-ART_1y vs Pre-HIV
chr2-189837114-189837702	0.664533166769794	0.274796533404457	0.049	0.04	1	CD16_Monocyte	CD16 Monocyte	Post-ART_1y vs Pre-HIV
chr12-105783836-105784843	0.664538216883982	0.0350361200472542	0.012	0.013	1	CD16_Monocyte	CD16 Monocyte	Post-ART_1y vs Pre-HIV
chr16-23959011-23960648	0.664541043440741	0.0108281952917504	0.102	0.099	1	CD16_Monocyte	CD16 Monocyte	Post-ART_1y vs Pre-HIV
chr10-47229669-47230916	0.664541680654473	0.194015917871969	0.017	0.015	1	CD16_Monocyte	CD16 Monocyte	Post-ART_1y vs Pre-HIV
chr1-198166836-198167992	0.664544038657421	0.141382346638685	0.027	0.023	1	CD16_Monocyte	CD16 Monocyte	Post-ART_1y vs Pre-HIV
chr1-77926447-77928137	0.664568251007899	0.049103435407015	0.053	0.05	1	CD16_Monocyte	CD16 Monocyte	Post-ART_1y vs Pre-HIV
chr4-107853105-107853840	0.664581195927982	0.232163574509959	0.032	0.027	1	CD16_Monocyte	CD16 Monocyte	Post-ART_1y vs Pre-HIV
chr14-76742213-76743554	0.664585230597145	0.137705765499315	0.053	0.048	1	CD16_Monocyte	CD16 Monocyte	Post-ART_1y vs Pre-HIV
chr20-34475943-34476618	0.664599253354495	0.383065767117281	0.03	0.024	1	CD16_Monocyte	CD16 Monocyte	Post-ART_1y vs Pre-HIV
chrX-109886171-109886428	0.664649219320095	0.00580948364608425	0.013	0.014	1	CD16_Monocyte	CD16 Monocyte	Post-ART_1y vs Pre-HIV
chr11-57565806-57566648	0.664674687904247	0.268989349700106	0.071	0.06	1	CD16_Monocyte	CD16 Monocyte	Post-ART_1y vs Pre-HIV
chr12-47215288-47217137	0.664692200961291	0.0384303739024787	0.095	0.092	1	CD16_Monocyte	CD16 Monocyte	Post-ART_1y vs Pre-HIV
chr22-47337004-47337682	0.664697855024917	-0.103743651490055	0.011	0.012	1	CD16_Monocyte	CD16 Monocyte	Post-ART_1y vs Pre-HIV
chr4-140797011-140797413	0.664708743265854	-0.095786809726301	0.012	0.013	1	CD16_Monocyte	CD16 Monocyte	Post-ART_1y vs Pre-HIV
chr2-74031066-74031512	0.6647093469765	-0.119688215837726	0.025	0.027	1	CD16_Monocyte	CD16 Monocyte	Post-ART_1y vs Pre-HIV
chr15-85583883-85584446	0.664749629593543	0.123157784586155	0.094	0.085	1	CD16_Monocyte	CD16 Monocyte	Post-ART_1y vs Pre-HIV
chr12-51851618-51852186	0.664777240629377	0.0580313387728411	0.044	0.041	1	CD16_Monocyte	CD16 Monocyte	Post-ART_1y vs Pre-HIV
chr5-72372130-72372665	0.664788862975583	0.408200389305591	0.013	0.01	1	CD16_Monocyte	CD16 Monocyte	Post-ART_1y vs Pre-HIV
chr14-91363750-91364773	0.664791537754423	0.206599200863019	0.152	0.128	1	CD16_Monocyte	CD16 Monocyte	Post-ART_1y vs Pre-HIV
chr6-117601549-117603024	0.664801301594025	0.098685515098266	0.321	0.275	1	CD16_Monocyte	CD16 Monocyte	Post-ART_1y vs Pre-HIV
chrX-41921498-41924641	0.6648085607039	0.150875297653859	0.182	0.155	1	CD16_Monocyte	CD16 Monocyte	Post-ART_1y vs Pre-HIV
chr17-59167299-59167959	0.664827263297729	0.169417657098052	0.102	0.091	1	CD16_Monocyte	CD16 Monocyte	Post-ART_1y vs Pre-HIV
chr19-18148841-18149834	0.664829090902578	0.439008693376844	0.036	0.027	1	CD16_Monocyte	CD16 Monocyte	Post-ART_1y vs Pre-HIV
chr16-28175117-28175660	0.664835644719074	0.163087969916957	0.017	0.015	1	CD16_Monocyte	CD16 Monocyte	Post-ART_1y vs Pre-HIV
chr4-173415997-173417353	0.664877386573856	0.0466504049261699	0.212	0.2	1	CD16_Monocyte	CD16 Monocyte	Post-ART_1y vs Pre-HIV
chr14-34833090-34834411	0.664892385021365	0.299735294025654	0.069	0.055	1	CD16_Monocyte	CD16 Monocyte	Post-ART_1y vs Pre-HIV
chr7-2979925-2981012	0.664898063212021	0.616424559470653	0.019	0.012	1	CD16_Monocyte	CD16 Monocyte	Post-ART_1y vs Pre-HIV
chr16-30615104-30615718	0.664898734549549	-0.032112537043665	0.079	0.076	1	CD16_Monocyte	CD16 Monocyte	Post-ART_1y vs Pre-HIV
chr20-33370185-33370781	0.664905839660862	0.760182131047944	0.015	0.009	1	CD16_Monocyte	CD16 Monocyte	Post-ART_1y vs Pre-HIV
chr14-89367013-89367224	0.664932980083879	0.708625471581593	0.01	0.006	1	CD16_Monocyte	CD16 Monocyte	Post-ART_1y vs Pre-HIV
chr2-98764168-98764823	0.664947869481054	0.333286663863849	0.038	0.031	1	CD16_Monocyte	CD16 Monocyte	Post-ART_1y vs Pre-HIV
chr6-3165630-3165991	0.664958875229297	-0.333128802809508	0.009	0.011	1	CD16_Monocyte	CD16 Monocyte	Post-ART_1y vs Pre-HIV
chr15-42056779-42058212	0.664960552375499	0.272561604579125	0.065	0.054	1	CD16_Monocyte	CD16 Monocyte	Post-ART_1y vs Pre-HIV
chr9-92589961-92590678	0.66496569428215	0.164864814742385	0.013	0.011	1	CD16_Monocyte	CD16 Monocyte	Post-ART_1y vs Pre-HIV
chr1-39898990-39899226	0.664989295417147	-0.306808073763924	0.01	0.012	1	CD16_Monocyte	CD16 Monocyte	Post-ART_1y vs Pre-HIV
chr9-124769673-124772290	0.664991480350488	0.197278022611507	0.386	0.326	1	CD16_Monocyte	CD16 Monocyte	Post-ART_1y vs Pre-HIV
chr7-151415357-151417327	0.665013525106555	0.112918272874009	0.149	0.135	1	CD16_Monocyte	CD16 Monocyte	Post-ART_1y vs Pre-HIV
chr3-57981398-57981942	0.665014371299859	0.0197367498093439	0.035	0.035	1	CD16_Monocyte	CD16 Monocyte	Post-ART_1y vs Pre-HIV
chr6-152863547-152864190	0.665018807148212	0.531367687667261	0.018	0.013	1	CD16_Monocyte	CD16 Monocyte	Post-ART_1y vs Pre-HIV
chr5-143284519-143284862	0.665025565226382	0.0904160629518778	0.015	0.014	1	CD16_Monocyte	CD16 Monocyte	Post-ART_1y vs Pre-HIV
chr1-55150831-55152049	0.665033109111285	0.0512681159482304	0.091	0.086	1	CD16_Monocyte	CD16 Monocyte	Post-ART_1y vs Pre-HIV
chr8-81093167-81094261	0.665056389704547	0.0532528300236654	0.035	0.033	1	CD16_Monocyte	CD16 Monocyte	Post-ART_1y vs Pre-HIV
chr2-44593028-44593930	0.665073896455751	0.443549359805731	0.027	0.02	1	CD16_Monocyte	CD16 Monocyte	Post-ART_1y vs Pre-HIV
chr1-2298891-2299438	0.665077147493321	0.270942353540857	0.031	0.027	1	CD16_Monocyte	CD16 Monocyte	Post-ART_1y vs Pre-HIV
chr2-171956019-171957386	0.665079435356849	0.0273709563152418	0.14	0.132	1	CD16_Monocyte	CD16 Monocyte	Post-ART_1y vs Pre-HIV
chr4-40000732-40001060	0.665085453651051	0.161945129089962	0.029	0.025	1	CD16_Monocyte	CD16 Monocyte	Post-ART_1y vs Pre-HIV
chr20-46198967-46199553	0.665085927082863	0.339948582280453	0.025	0.02	1	CD16_Monocyte	CD16 Monocyte	Post-ART_1y vs Pre-HIV
chr8-125278219-125278574	0.665121399860093	-0.0454901529977176	0.013	0.013	1	CD16_Monocyte	CD16 Monocyte	Post-ART_1y vs Pre-HIV
chr11-76626710-76627399	0.665127577420227	0.26292225642801	0.095	0.081	1	CD16_Monocyte	CD16 Monocyte	Post-ART_1y vs Pre-HIV
chr17-58273039-58273308	0.665147727647091	-0.270789080538029	0.01	0.013	1	CD16_Monocyte	CD16 Monocyte	Post-ART_1y vs Pre-HIV
chr5-180126757-180128259	0.665159748444202	0.262158243497327	0.052	0.042	1	CD16_Monocyte	CD16 Monocyte	Post-ART_1y vs Pre-HIV
chr18-34992990-34993690	0.665181708023741	-0.245389996598627	0.011	0.013	1	CD16_Monocyte	CD16 Monocyte	Post-ART_1y vs Pre-HIV
chr17-77106629-77108150	0.665185857040446	0.453746757948778	0.015	0.011	1	CD16_Monocyte	CD16 Monocyte	Post-ART_1y vs Pre-HIV
chr1-35576786-35578579	0.665186752812203	0.249331419394299	0.099	0.083	1	CD16_Monocyte	CD16 Monocyte	Post-ART_1y vs Pre-HIV
chr18-56545134-56545823	0.665196984483184	0.294382148508282	0.026	0.02	1	CD16_Monocyte	CD16 Monocyte	Post-ART_1y vs Pre-HIV
chr8-98939754-98941430	0.665209995456494	0.234018147276721	0.12	0.097	1	CD16_Monocyte	CD16 Monocyte	Post-ART_1y vs Pre-HIV
chr15-75239521-75239805	0.665213123632755	-0.196892158483993	0.01	0.011	1	CD16_Monocyte	CD16 Monocyte	Post-ART_1y vs Pre-HIV
chr17-79796333-79796532	0.665214197736775	0.12567947947793	0.028	0.026	1	CD16_Monocyte	CD16 Monocyte	Post-ART_1y vs Pre-HIV
chr2-233443399-233443939	0.665215826125016	-0.0495025125718289	0.014	0.016	1	CD16_Monocyte	CD16 Monocyte	Post-ART_1y vs Pre-HIV
chr20-46006153-46006526	0.665240219318703	0.434615382206323	0.011	0.008	1	CD16_Monocyte	CD16 Monocyte	Post-ART_1y vs Pre-HIV
chr10-32256325-32257357	0.665243861202969	-0.00289702091340516	0.038	0.039	1	CD16_Monocyte	CD16 Monocyte	Post-ART_1y vs Pre-HIV
chr8-103055043-103055782	0.665254005772193	0.19581302440311	0.02	0.017	1	CD16_Monocyte	CD16 Monocyte	Post-ART_1y vs Pre-HIV
chr3-128725457-128727006	0.665260611609244	0.0287839807799479	0.311	0.286	1	CD16_Monocyte	CD16 Monocyte	Post-ART_1y vs Pre-HIV
chr8-70388405-70389009	0.665281146821283	-0.040592252231924	0.022	0.022	1	CD16_Monocyte	CD16 Monocyte	Post-ART_1y vs Pre-HIV
chr16-87661379-87662012	0.665283450890304	0.313019186227173	0.03	0.024	1	CD16_Monocyte	CD16 Monocyte	Post-ART_1y vs Pre-HIV
chr9-79578084-79578292	0.665293337705376	0.393115997146813	0.01	0.008	1	CD16_Monocyte	CD16 Monocyte	Post-ART_1y vs Pre-HIV
chr22-41939845-41941591	0.665302787650051	0.203670597049975	0.169	0.147	1	CD16_Monocyte	CD16 Monocyte	Post-ART_1y vs Pre-HIV
chr6-158836632-158837290	0.665308804260485	0.455884243036817	0.011	0.008	1	CD16_Monocyte	CD16 Monocyte	Post-ART_1y vs Pre-HIV
chr7-50659913-50660728	0.665347674196286	0.147857719176029	0.055	0.049	1	CD16_Monocyte	CD16 Monocyte	Post-ART_1y vs Pre-HIV
chr12-128387753-128389152	0.665359670133632	0.957536069347084	0.011	0.006	1	CD16_Monocyte	CD16 Monocyte	Post-ART_1y vs Pre-HIV
chr16-1370041-1370676	0.665364519389932	0.00692310598165236	0.019	0.019	1	CD16_Monocyte	CD16 Monocyte	Post-ART_1y vs Pre-HIV
chr4-70838713-70840482	0.665365668836339	0.151326550425803	0.29	0.247	1	CD16_Monocyte	CD16 Monocyte	Post-ART_1y vs Pre-HIV
chr10-46028606-46028905	0.665367202991484	0.0313212292798197	0.032	0.029	1	CD16_Monocyte	CD16 Monocyte	Post-ART_1y vs Pre-HIV
chr19-6372222-6373965	0.665374625872593	0.105315906541622	0.58	0.522	1	CD16_Monocyte	CD16 Monocyte	Post-ART_1y vs Pre-HIV
chr17-36132308-36132831	0.665399167019907	0.355851615893634	0.01	0.008	1	CD16_Monocyte	CD16 Monocyte	Post-ART_1y vs Pre-HIV
chr9-137422389-137424221	0.665401204778505	0.157643305922358	0.295	0.248	1	CD16_Monocyte	CD16 Monocyte	Post-ART_1y vs Pre-HIV
chr17-35087805-35090138	0.665407669324323	0.085866423619916	0.308	0.281	1	CD16_Monocyte	CD16 Monocyte	Post-ART_1y vs Pre-HIV
chrX-68842256-68843388	0.665435031528612	-0.0430003761834525	0.037	0.038	1	CD16_Monocyte	CD16 Monocyte	Post-ART_1y vs Pre-HIV
chr2-218395824-218397092	0.665444564346332	0.0504232428045894	0.417	0.375	1	CD16_Monocyte	CD16 Monocyte	Post-ART_1y vs Pre-HIV
chr16-17258657-17259746	0.665446792159996	0.121376374035499	0.146	0.132	1	CD16_Monocyte	CD16 Monocyte	Post-ART_1y vs Pre-HIV
chr1-226627635-226628209	0.66544717574767	0.0159185213442949	0.044	0.043	1	CD16_Monocyte	CD16 Monocyte	Post-ART_1y vs Pre-HIV
chr1-89195385-89195731	0.665449058736759	0.221362982144052	0.013	0.011	1	CD16_Monocyte	CD16 Monocyte	Post-ART_1y vs Pre-HIV
chr12-68783818-68784405	0.665452656363582	0.197534976912728	0.07	0.062	1	CD16_Monocyte	CD16 Monocyte	Post-ART_1y vs Pre-HIV
chr20-57407356-57408008	0.665462614587036	0.591664143964863	0.012	0.008	1	CD16_Monocyte	CD16 Monocyte	Post-ART_1y vs Pre-HIV
chr17-75141972-75142220	0.66547275927281	-0.0114663067101004	0.018	0.018	1	CD16_Monocyte	CD16 Monocyte	Post-ART_1y vs Pre-HIV
chr1-192579219-192579623	0.665474710821996	0.572406880308999	0.01	0.007	1	CD16_Monocyte	CD16 Monocyte	Post-ART_1y vs Pre-HIV
chr6-116694917-116695781	0.665481339165112	0.301914834148271	0.052	0.041	1	CD16_Monocyte	CD16 Monocyte	Post-ART_1y vs Pre-HIV
chr2-10810152-10810709	0.665482870409876	0.386185880952028	0.015	0.011	1	CD16_Monocyte	CD16 Monocyte	Post-ART_1y vs Pre-HIV
chr15-63455605-63456657	0.665494004423424	0.238710663856211	0.099	0.083	1	CD16_Monocyte	CD16 Monocyte	Post-ART_1y vs Pre-HIV
chr22-26364271-26364772	0.665515281813211	0.432000111285887	0.019	0.013	1	CD16_Monocyte	CD16 Monocyte	Post-ART_1y vs Pre-HIV
chr8-60939010-60939836	0.665523359678296	0.267719115819928	0.045	0.037	1	CD16_Monocyte	CD16 Monocyte	Post-ART_1y vs Pre-HIV
chr6-105601154-105602125	0.66552366726034	0.0356814637950422	0.046	0.046	1	CD16_Monocyte	CD16 Monocyte	Post-ART_1y vs Pre-HIV
chr5-151016361-151017376	0.665524395764947	0.0793066570993242	0.117	0.111	1	CD16_Monocyte	CD16 Monocyte	Post-ART_1y vs Pre-HIV
chr10-84351876-84352606	0.665570369905578	0.448401953080889	0.022	0.015	1	CD16_Monocyte	CD16 Monocyte	Post-ART_1y vs Pre-HIV
chr13-49935477-49937211	0.665597325597844	0.165541371701986	0.371	0.325	1	CD16_Monocyte	CD16 Monocyte	Post-ART_1y vs Pre-HIV
chr5-31122599-31122853	0.665614520479289	0.243375973013424	0.011	0.01	1	CD16_Monocyte	CD16 Monocyte	Post-ART_1y vs Pre-HIV
chr17-76432567-76433004	0.665615461316154	0.0149266024937962	0.01	0.009	1	CD16_Monocyte	CD16 Monocyte	Post-ART_1y vs Pre-HIV
chr18-62339028-62339921	0.665636698804069	0.361372316322116	0.023	0.017	1	CD16_Monocyte	CD16 Monocyte	Post-ART_1y vs Pre-HIV
chr14-61677126-61677883	0.66564198209681	0.00421236224341603	0.064	0.062	1	CD16_Monocyte	CD16 Monocyte	Post-ART_1y vs Pre-HIV
chr2-161122664-161123927	0.665667838665625	0.107869025938365	0.033	0.03	1	CD16_Monocyte	CD16 Monocyte	Post-ART_1y vs Pre-HIV
chr15-69895504-69896110	0.66567053683515	-0.0777744830660474	0.011	0.013	1	CD16_Monocyte	CD16 Monocyte	Post-ART_1y vs Pre-HIV
chr1-231662996-231663635	0.665671777600408	0.00281566385122467	0.037	0.036	1	CD16_Monocyte	CD16 Monocyte	Post-ART_1y vs Pre-HIV
chr8-95019966-95020452	0.665675084501641	0.208895526917137	0.043	0.039	1	CD16_Monocyte	CD16 Monocyte	Post-ART_1y vs Pre-HIV
chr1-26123238-26123715	0.665680971449252	0.285130064175614	0.01	0.008	1	CD16_Monocyte	CD16 Monocyte	Post-ART_1y vs Pre-HIV
chr7-138188569-138189572	0.665697764836099	0.627170068230331	0.015	0.011	1	CD16_Monocyte	CD16 Monocyte	Post-ART_1y vs Pre-HIV
chrX-40644593-40645423	0.665703303697448	0.0991433179533101	0.083	0.078	1	CD16_Monocyte	CD16 Monocyte	Post-ART_1y vs Pre-HIV
chr9-124289878-124290676	0.665711826430752	0.0213095916592678	0.023	0.022	1	CD16_Monocyte	CD16 Monocyte	Post-ART_1y vs Pre-HIV
chr1-156889956-156890400	0.665721723546349	-0.0043817542438922	0.027	0.027	1	CD16_Monocyte	CD16 Monocyte	Post-ART_1y vs Pre-HIV
chr21-35051128-35051816	0.665723932948804	0.162487096505604	0.192	0.165	1	CD16_Monocyte	CD16 Monocyte	Post-ART_1y vs Pre-HIV
chr6-119146756-119147899	0.66572870398382	-0.0213110073358829	0.059	0.057	1	CD16_Monocyte	CD16 Monocyte	Post-ART_1y vs Pre-HIV
chr17-1058249-1058717	0.665732142560566	0.377576811964962	0.031	0.023	1	CD16_Monocyte	CD16 Monocyte	Post-ART_1y vs Pre-HIV
chr14-55790451-55791225	0.665738132240896	0.187850675925846	0.066	0.058	1	CD16_Monocyte	CD16 Monocyte	Post-ART_1y vs Pre-HIV
chr1-235011030-235012827	0.665745282204268	0.216618493881606	0.192	0.151	1	CD16_Monocyte	CD16 Monocyte	Post-ART_1y vs Pre-HIV
chr12-76083628-76085765	0.665749449816353	0.159995741028118	0.428	0.352	1	CD16_Monocyte	CD16 Monocyte	Post-ART_1y vs Pre-HIV
chr1-26647591-26648693	0.665794162749634	0.0341230257238048	0.094	0.089	1	CD16_Monocyte	CD16 Monocyte	Post-ART_1y vs Pre-HIV
chr7-47568441-47569005	0.665818074901386	-0.114381672411242	0.026	0.027	1	CD16_Monocyte	CD16 Monocyte	Post-ART_1y vs Pre-HIV
chr11-60955608-60955893	0.665820760856653	0.0354404818383132	0.031	0.03	1	CD16_Monocyte	CD16 Monocyte	Post-ART_1y vs Pre-HIV
chr15-59393049-59393373	0.665836125385881	-0.328413690152124	0.011	0.013	1	CD16_Monocyte	CD16 Monocyte	Post-ART_1y vs Pre-HIV
chr19-9933928-9934521	0.66584080254811	0.0240971212059393	0.052	0.048	1	CD16_Monocyte	CD16 Monocyte	Post-ART_1y vs Pre-HIV
chr8-74853454-74853716	0.665846831716998	-0.0545166958690499	0.01	0.011	1	CD16_Monocyte	CD16 Monocyte	Post-ART_1y vs Pre-HIV
chr6-35310192-35310742	0.665853839880606	0.426321394582924	0.019	0.013	1	CD16_Monocyte	CD16 Monocyte	Post-ART_1y vs Pre-HIV
chr3-47296641-47297260	0.665854521701926	-0.121955389307579	0.018	0.018	1	CD16_Monocyte	CD16 Monocyte	Post-ART_1y vs Pre-HIV
chr5-42718516-42719345	0.665858504696925	0.432046082380417	0.017	0.012	1	CD16_Monocyte	CD16 Monocyte	Post-ART_1y vs Pre-HIV
chr12-118398740-118399396	0.665859700352209	0.134767477933335	0.021	0.018	1	CD16_Monocyte	CD16 Monocyte	Post-ART_1y vs Pre-HIV
chr13-40068863-40069565	0.665864287088932	0.413910035410148	0.029	0.022	1	CD16_Monocyte	CD16 Monocyte	Post-ART_1y vs Pre-HIV
chr15-38817530-38818218	0.665867515827366	0.388826961090057	0.018	0.013	1	CD16_Monocyte	CD16 Monocyte	Post-ART_1y vs Pre-HIV
chr5-68196571-68197274	0.665874023595305	0.0157100464615267	0.106	0.104	1	CD16_Monocyte	CD16 Monocyte	Post-ART_1y vs Pre-HIV
chr11-4094064-4095769	0.665883024907775	0.112861076997593	0.251	0.221	1	CD16_Monocyte	CD16 Monocyte	Post-ART_1y vs Pre-HIV
chr1-231806446-231807005	0.66588847532624	0.285442542701358	0.073	0.06	1	CD16_Monocyte	CD16 Monocyte	Post-ART_1y vs Pre-HIV
chr13-51630874-51631744	0.665888681593087	0.284281789831235	0.043	0.035	1	CD16_Monocyte	CD16 Monocyte	Post-ART_1y vs Pre-HIV
chr14-92472533-92473958	0.665891350871524	0.265460056203699	0.081	0.067	1	CD16_Monocyte	CD16 Monocyte	Post-ART_1y vs Pre-HIV
chr19-13234357-13234939	0.665891703516706	0.0995975806649612	0.023	0.021	1	CD16_Monocyte	CD16 Monocyte	Post-ART_1y vs Pre-HIV
chr6-5712238-5712907	0.665912213081247	0.291439659595158	0.013	0.011	1	CD16_Monocyte	CD16 Monocyte	Post-ART_1y vs Pre-HIV
chr12-55728244-55730749	0.665928681550249	0.0915493793625848	0.255	0.225	1	CD16_Monocyte	CD16 Monocyte	Post-ART_1y vs Pre-HIV
chr2-45583935-45584345	0.66593268307307	0.0909693912911731	0.055	0.051	1	CD16_Monocyte	CD16 Monocyte	Post-ART_1y vs Pre-HIV
chr10-35355055-35355560	0.665948949915564	0.468639251850762	0.012	0.009	1	CD16_Monocyte	CD16 Monocyte	Post-ART_1y vs Pre-HIV
chr1-62795947-62796594	0.665960327122823	0.280633501912571	0.053	0.041	1	CD16_Monocyte	CD16 Monocyte	Post-ART_1y vs Pre-HIV
chr20-956090-956812	0.665995652411287	0.315118911902075	0.066	0.053	1	CD16_Monocyte	CD16 Monocyte	Post-ART_1y vs Pre-HIV
chr8-115271024-115271680	0.666008286418927	0.00863268995368527	0.028	0.027	1	CD16_Monocyte	CD16 Monocyte	Post-ART_1y vs Pre-HIV
chr7-100148019-100149679	0.666008579450521	0.112551494168259	0.348	0.311	1	CD16_Monocyte	CD16 Monocyte	Post-ART_1y vs Pre-HIV
chr11-727676-728499	0.666027648321723	0.110099380188291	0.098	0.092	1	CD16_Monocyte	CD16 Monocyte	Post-ART_1y vs Pre-HIV
chr1-212614136-212615171	0.666034496886167	0.342512706412071	0.06	0.048	1	CD16_Monocyte	CD16 Monocyte	Post-ART_1y vs Pre-HIV
chr6-36678271-36680759	0.666043690912025	0.0492403538571148	0.492	0.453	1	CD16_Monocyte	CD16 Monocyte	Post-ART_1y vs Pre-HIV
chr4-119453933-119455280	0.666052622810702	0.155141317998567	0.36	0.316	1	CD16_Monocyte	CD16 Monocyte	Post-ART_1y vs Pre-HIV
chr10-3740024-3740882	0.666057185227113	0.0560674203301454	0.02	0.02	1	CD16_Monocyte	CD16 Monocyte	Post-ART_1y vs Pre-HIV
chr9-101579601-101580347	0.666083299529629	0.00599763440611656	0.069	0.067	1	CD16_Monocyte	CD16 Monocyte	Post-ART_1y vs Pre-HIV
chr9-131669918-131670558	0.666098694275337	0.274257392726851	0.122	0.099	1	CD16_Monocyte	CD16 Monocyte	Post-ART_1y vs Pre-HIV
chr3-156685096-156686045	0.6660998092245	0.195379235325044	0.084	0.07	1	CD16_Monocyte	CD16 Monocyte	Post-ART_1y vs Pre-HIV
chr5-35543312-35543766	0.666102223691679	0.0230986409352707	0.026	0.025	1	CD16_Monocyte	CD16 Monocyte	Post-ART_1y vs Pre-HIV
chr17-78742189-78742556	0.666121834775844	0.53956718594191	0.01	0.007	1	CD16_Monocyte	CD16 Monocyte	Post-ART_1y vs Pre-HIV
chr5-40736024-40736830	0.666143311535163	0.105031192923775	0.023	0.021	1	CD16_Monocyte	CD16 Monocyte	Post-ART_1y vs Pre-HIV
chr2-172107972-172108296	0.666175186412451	0.503579068334218	0.013	0.01	1	CD16_Monocyte	CD16 Monocyte	Post-ART_1y vs Pre-HIV
chr18-51210929-51212114	0.666203668388419	0.165687249646808	0.262	0.232	1	CD16_Monocyte	CD16 Monocyte	Post-ART_1y vs Pre-HIV
chr2-216495636-216495980	0.66621166084465	-0.245271298025155	0.01	0.012	1	CD16_Monocyte	CD16 Monocyte	Post-ART_1y vs Pre-HIV
chr12-69068328-69068790	0.666219961667301	0.491533948783915	0.01	0.008	1	CD16_Monocyte	CD16 Monocyte	Post-ART_1y vs Pre-HIV
chrX-46833836-46834158	0.666229590045236	0.324975262243459	0.041	0.033	1	CD16_Monocyte	CD16 Monocyte	Post-ART_1y vs Pre-HIV
chr13-39315804-39316168	0.666245567191146	-0.192910075064736	0.013	0.015	1	CD16_Monocyte	CD16 Monocyte	Post-ART_1y vs Pre-HIV
chr5-392377-393266	0.66625470959492	0.229052319808188	0.022	0.018	1	CD16_Monocyte	CD16 Monocyte	Post-ART_1y vs Pre-HIV
chr12-109995446-109996531	0.666295056444404	0.207461802718879	0.241	0.204	1	CD16_Monocyte	CD16 Monocyte	Post-ART_1y vs Pre-HIV
chr7-44036380-44036699	0.666298693356104	0.167930633815543	0.019	0.017	1	CD16_Monocyte	CD16 Monocyte	Post-ART_1y vs Pre-HIV
chr2-197307288-197307594	0.666300402107462	0.372817098839635	0.055	0.04	1	CD16_Monocyte	CD16 Monocyte	Post-ART_1y vs Pre-HIV
chr6-108049675-108050216	0.666332367898345	0.114405402346132	0.029	0.026	1	CD16_Monocyte	CD16 Monocyte	Post-ART_1y vs Pre-HIV
chr16-88409973-88410910	0.666339168404191	0.193965878510971	0.124	0.109	1	CD16_Monocyte	CD16 Monocyte	Post-ART_1y vs Pre-HIV
chr16-67789961-67790484	0.666342141625197	-0.00428282307193939	0.02	0.02	1	CD16_Monocyte	CD16 Monocyte	Post-ART_1y vs Pre-HIV
chr9-133374640-133376682	0.666353600153289	0.180427398900243	0.32	0.277	1	CD16_Monocyte	CD16 Monocyte	Post-ART_1y vs Pre-HIV
chr12-122646290-122647580	0.666359322352554	0.0866177165111085	0.217	0.196	1	CD16_Monocyte	CD16 Monocyte	Post-ART_1y vs Pre-HIV
chr19-17777994-17779882	0.666363512243655	0.186297459738778	0.221	0.194	1	CD16_Monocyte	CD16 Monocyte	Post-ART_1y vs Pre-HIV
chr3-50154229-50155681	0.666364133784611	0.242734008743946	0.138	0.111	1	CD16_Monocyte	CD16 Monocyte	Post-ART_1y vs Pre-HIV
chr11-6258665-6260181	0.666365010191537	-0.0146241658290034	0.017	0.018	1	CD16_Monocyte	CD16 Monocyte	Post-ART_1y vs Pre-HIV
chr14-75496535-75497565	0.666387907932683	0.200605772731064	0.02	0.018	1	CD16_Monocyte	CD16 Monocyte	Post-ART_1y vs Pre-HIV
chr1-111489310-111490434	0.666396342475038	0.354980953307864	0.046	0.036	1	CD16_Monocyte	CD16 Monocyte	Post-ART_1y vs Pre-HIV
chr1-2231747-2232221	0.666396703722868	0.301257886047918	0.059	0.047	1	CD16_Monocyte	CD16 Monocyte	Post-ART_1y vs Pre-HIV
chr17-62064553-62066258	0.666418448782225	0.0768637013477553	0.337	0.306	1	CD16_Monocyte	CD16 Monocyte	Post-ART_1y vs Pre-HIV
chr9-104783812-104784424	0.666421174810549	-0.0962940066644542	0.023	0.022	1	CD16_Monocyte	CD16 Monocyte	Post-ART_1y vs Pre-HIV
chr19-9625682-9626148	0.666421661268055	0.0188323850012182	0.025	0.025	1	CD16_Monocyte	CD16 Monocyte	Post-ART_1y vs Pre-HIV
chr19-41326086-41326686	0.666439487085128	0.0233591283681815	0.023	0.021	1	CD16_Monocyte	CD16 Monocyte	Post-ART_1y vs Pre-HIV
chr9-87560156-87560823	0.666458048163344	0.2035792960302	0.099	0.083	1	CD16_Monocyte	CD16 Monocyte	Post-ART_1y vs Pre-HIV
chr12-7677346-7677867	0.666470262167901	0.0609455597758632	0.011	0.011	1	CD16_Monocyte	CD16 Monocyte	Post-ART_1y vs Pre-HIV
chr1-200351562-200352569	0.666478651003238	0.107695594608698	0.073	0.067	1	CD16_Monocyte	CD16 Monocyte	Post-ART_1y vs Pre-HIV
chr12-6550293-6550718	0.666506048765763	-0.043854169541881	0.073	0.076	1	CD16_Monocyte	CD16 Monocyte	Post-ART_1y vs Pre-HIV
chr18-58563272-58563545	0.666506604921486	0.281880226432559	0.019	0.015	1	CD16_Monocyte	CD16 Monocyte	Post-ART_1y vs Pre-HIV
chr1-27943066-27944431	0.666509022598956	0.0348627351117414	0.205	0.195	1	CD16_Monocyte	CD16 Monocyte	Post-ART_1y vs Pre-HIV
chr21-35840048-35840517	0.666509855634257	0.293023421867247	0.014	0.012	1	CD16_Monocyte	CD16 Monocyte	Post-ART_1y vs Pre-HIV
chr9-136984591-136985820	0.666519003055611	-0.0597962480275402	0.023	0.022	1	CD16_Monocyte	CD16 Monocyte	Post-ART_1y vs Pre-HIV
chrX-120310762-120311591	0.666527110913862	0.0463682174654156	0.013	0.013	1	CD16_Monocyte	CD16 Monocyte	Post-ART_1y vs Pre-HIV
chr19-12937354-12939514	0.666528347791707	0.0698811852852147	0.436	0.396	1	CD16_Monocyte	CD16 Monocyte	Post-ART_1y vs Pre-HIV
chr10-12180959-12182018	0.666534452497865	0.0973637896650077	0.03	0.027	1	CD16_Monocyte	CD16 Monocyte	Post-ART_1y vs Pre-HIV
chr16-87724151-87726145	0.666554369276754	0.0722571476947458	0.017	0.014	1	CD16_Monocyte	CD16 Monocyte	Post-ART_1y vs Pre-HIV
chr7-135253797-135254854	0.666559889291827	0.45395521817127	0.056	0.041	1	CD16_Monocyte	CD16 Monocyte	Post-ART_1y vs Pre-HIV
chr3-196341016-196341499	0.666569511080452	0.278714877561334	0.031	0.026	1	CD16_Monocyte	CD16 Monocyte	Post-ART_1y vs Pre-HIV
chr3-186772005-186773487	0.666597417983337	0.189062726830127	0.142	0.125	1	CD16_Monocyte	CD16 Monocyte	Post-ART_1y vs Pre-HIV
chr8-47495961-47496670	0.666602304872729	0.249954482003685	0.044	0.036	1	CD16_Monocyte	CD16 Monocyte	Post-ART_1y vs Pre-HIV
chr8-27378341-27379438	0.666642747041586	0.233364337367536	0.07	0.056	1	CD16_Monocyte	CD16 Monocyte	Post-ART_1y vs Pre-HIV
chr22-31615994-31616725	0.666666119462101	-0.201773338434472	0.026	0.028	1	CD16_Monocyte	CD16 Monocyte	Post-ART_1y vs Pre-HIV
chr6-24901678-24902257	0.666678770229625	0.320134109218578	0.014	0.011	1	CD16_Monocyte	CD16 Monocyte	Post-ART_1y vs Pre-HIV
chr10-103845390-103846358	0.666679440168817	0.234005461893071	0.014	0.013	1	CD16_Monocyte	CD16 Monocyte	Post-ART_1y vs Pre-HIV
chr1-10380208-10380454	0.666705793230328	-0.0811688755854414	0.009	0.01	1	CD16_Monocyte	CD16 Monocyte	Post-ART_1y vs Pre-HIV
chr22-26648772-26649481	0.666714094535443	0.114935767996656	0.046	0.044	1	CD16_Monocyte	CD16 Monocyte	Post-ART_1y vs Pre-HIV
chr16-67278439-67279947	0.666716712206795	0.240646306942155	0.161	0.132	1	CD16_Monocyte	CD16 Monocyte	Post-ART_1y vs Pre-HIV
chr13-77351251-77351612	0.666730002484129	-0.346402814068953	0.01	0.013	1	CD16_Monocyte	CD16 Monocyte	Post-ART_1y vs Pre-HIV
chr16-29612154-29613957	0.666731289176935	0.224954492109491	0.223	0.178	1	CD16_Monocyte	CD16 Monocyte	Post-ART_1y vs Pre-HIV
chr1-228174414-228175106	0.666771311176427	0.266722012178482	0.034	0.028	1	CD16_Monocyte	CD16 Monocyte	Post-ART_1y vs Pre-HIV
chr7-116899281-116899603	0.666794936299626	0.402382125662127	0.013	0.01	1	CD16_Monocyte	CD16 Monocyte	Post-ART_1y vs Pre-HIV
chr2-68466109-68467935	0.66680402818174	0.0627772917163891	0.398	0.375	1	CD16_Monocyte	CD16 Monocyte	Post-ART_1y vs Pre-HIV
chr6-10425683-10426503	0.666817236773995	-0.0711958729488318	0.009	0.01	1	CD16_Monocyte	CD16 Monocyte	Post-ART_1y vs Pre-HIV
chr13-43048926-43050124	0.666847759232796	0.0807590081035334	0.079	0.072	1	CD16_Monocyte	CD16 Monocyte	Post-ART_1y vs Pre-HIV
chr18-48003351-48004235	0.666856452291023	0.364566264551721	0.096	0.074	1	CD16_Monocyte	CD16 Monocyte	Post-ART_1y vs Pre-HIV
chr15-59297967-59298679	0.66686209654302	0.296415425340057	0.011	0.009	1	CD16_Monocyte	CD16 Monocyte	Post-ART_1y vs Pre-HIV
chr5-16600268-16601262	0.666879140701504	0.0809725956057816	0.027	0.025	1	CD16_Monocyte	CD16 Monocyte	Post-ART_1y vs Pre-HIV
chr6-25070445-25071101	0.666880284092723	0.0828755971018666	0.069	0.067	1	CD16_Monocyte	CD16 Monocyte	Post-ART_1y vs Pre-HIV
chr20-8321002-8321329	0.666886921343739	0.234335871082654	0.01	0.008	1	CD16_Monocyte	CD16 Monocyte	Post-ART_1y vs Pre-HIV
chrX-1341443-1342208	0.666897386078919	0.047251428967841	0.048	0.043	1	CD16_Monocyte	CD16 Monocyte	Post-ART_1y vs Pre-HIV
chr19-58304671-58306265	0.666901038642892	0.137889405855101	0.332	0.289	1	CD16_Monocyte	CD16 Monocyte	Post-ART_1y vs Pre-HIV
chr2-69177172-69178704	0.6669176001644	0.0691654911635808	0.167	0.16	1	CD16_Monocyte	CD16 Monocyte	Post-ART_1y vs Pre-HIV
chr21-36059489-36060921	0.666926020811855	0.175845873441424	0.346	0.295	1	CD16_Monocyte	CD16 Monocyte	Post-ART_1y vs Pre-HIV
chr20-45975208-45975427	0.666933975750704	0.299941532356233	0.02	0.016	1	CD16_Monocyte	CD16 Monocyte	Post-ART_1y vs Pre-HIV
chr1-36305872-36307867	0.666970506656582	0.109221861050986	0.22	0.195	1	CD16_Monocyte	CD16 Monocyte	Post-ART_1y vs Pre-HIV
chr14-21917713-21918338	0.666981086415953	0.363059614068232	0.01	0.008	1	CD16_Monocyte	CD16 Monocyte	Post-ART_1y vs Pre-HIV
chr12-68559233-68560616	0.666984192476892	0.0749063813283155	0.079	0.073	1	CD16_Monocyte	CD16 Monocyte	Post-ART_1y vs Pre-HIV
chr10-102119386-102120972	0.666995772491128	0.0928398307748401	0.268	0.242	1	CD16_Monocyte	CD16 Monocyte	Post-ART_1y vs Pre-HIV
chr3-160792473-160793028	0.666997158808177	0.341917808812289	0.033	0.027	1	CD16_Monocyte	CD16 Monocyte	Post-ART_1y vs Pre-HIV
chr6-25223188-25224004	0.667013857635516	0.260665338911436	0.029	0.024	1	CD16_Monocyte	CD16 Monocyte	Post-ART_1y vs Pre-HIV
chr5-132489876-132491891	0.667037009221922	0.151437058601067	0.494	0.426	1	CD16_Monocyte	CD16 Monocyte	Post-ART_1y vs Pre-HIV
chr19-42553003-42554089	0.667044991676924	0.194470986179479	0.11	0.093	1	CD16_Monocyte	CD16 Monocyte	Post-ART_1y vs Pre-HIV
chr1-150630538-150630804	0.667046913869676	-0.151568530381469	0.014	0.015	1	CD16_Monocyte	CD16 Monocyte	Post-ART_1y vs Pre-HIV
chr9-66782794-66783288	0.667059460940186	0.398029238992253	0.01	0.008	1	CD16_Monocyte	CD16 Monocyte	Post-ART_1y vs Pre-HIV
chr5-90439520-90440210	0.667061124324457	0.363456689605073	0.013	0.011	1	CD16_Monocyte	CD16 Monocyte	Post-ART_1y vs Pre-HIV
chr9-107874135-107875382	0.66707201670496	0.0582199657998439	0.074	0.071	1	CD16_Monocyte	CD16 Monocyte	Post-ART_1y vs Pre-HIV
chr3-23112410-23112812	0.667085900136011	-0.00766521113320495	0.028	0.028	1	CD16_Monocyte	CD16 Monocyte	Post-ART_1y vs Pre-HIV
chr12-94941121-94941997	0.667093424101458	-0.0070316080852928	0.014	0.015	1	CD16_Monocyte	CD16 Monocyte	Post-ART_1y vs Pre-HIV
chr1-23727950-23729018	0.667094363582287	-0.0186935284448704	0.033	0.033	1	CD16_Monocyte	CD16 Monocyte	Post-ART_1y vs Pre-HIV
chr1-92484492-92487131	0.667109934024722	0.0385094572684581	0.127	0.118	1	CD16_Monocyte	CD16 Monocyte	Post-ART_1y vs Pre-HIV
chr17-77457152-77457588	0.667118044170172	0.0166865978897413	0.059	0.057	1	CD16_Monocyte	CD16 Monocyte	Post-ART_1y vs Pre-HIV
chr5-138936402-138937787	0.667122667630442	-0.0544193432416007	0.011	0.011	1	CD16_Monocyte	CD16 Monocyte	Post-ART_1y vs Pre-HIV
chr1-1758672-1759458	0.667137199419912	0.322070483873754	0.019	0.014	1	CD16_Monocyte	CD16 Monocyte	Post-ART_1y vs Pre-HIV
chr15-43122306-43123490	0.66714385387131	0.0293277927568081	0.09	0.084	1	CD16_Monocyte	CD16 Monocyte	Post-ART_1y vs Pre-HIV
chr10-10499521-10500186	0.667149456420486	0.305586892178215	0.014	0.011	1	CD16_Monocyte	CD16 Monocyte	Post-ART_1y vs Pre-HIV
chr1-207996656-207996999	0.667170769271428	0.749597272642552	0.011	0.007	1	CD16_Monocyte	CD16 Monocyte	Post-ART_1y vs Pre-HIV
chr10-63691911-63692680	0.667172873396952	0.0584345825749941	0.036	0.035	1	CD16_Monocyte	CD16 Monocyte	Post-ART_1y vs Pre-HIV
chr1-200520714-200521075	0.667185916174862	0.0547425509524104	0.039	0.038	1	CD16_Monocyte	CD16 Monocyte	Post-ART_1y vs Pre-HIV
chr16-17346626-17347415	0.667187469870633	0.0495834800036499	0.035	0.034	1	CD16_Monocyte	CD16 Monocyte	Post-ART_1y vs Pre-HIV
chr1-31593648-31594354	0.66720715841518	-0.0106674440095915	0.041	0.04	1	CD16_Monocyte	CD16 Monocyte	Post-ART_1y vs Pre-HIV
chr5-6729327-6730071	0.66720773227157	0.295214627025727	0.012	0.011	1	CD16_Monocyte	CD16 Monocyte	Post-ART_1y vs Pre-HIV
chr13-77348976-77349730	0.667222001494746	0.021485072980957	0.019	0.018	1	CD16_Monocyte	CD16 Monocyte	Post-ART_1y vs Pre-HIV
chr7-28093636-28093948	0.6672226937057	-0.0110626930541526	0.021	0.02	1	CD16_Monocyte	CD16 Monocyte	Post-ART_1y vs Pre-HIV
chr4-109648101-109649200	0.667227247898411	0.467707623143762	0.019	0.013	1	CD16_Monocyte	CD16 Monocyte	Post-ART_1y vs Pre-HIV
chr8-69994282-69994991	0.667229590175486	0.197100489023054	0.013	0.012	1	CD16_Monocyte	CD16 Monocyte	Post-ART_1y vs Pre-HIV
chr6-154303593-154304481	0.667287057699901	0.109896820643554	0.023	0.021	1	CD16_Monocyte	CD16 Monocyte	Post-ART_1y vs Pre-HIV
chr2-30502887-30504067	0.667292367387514	0.267420442763003	0.061	0.048	1	CD16_Monocyte	CD16 Monocyte	Post-ART_1y vs Pre-HIV
chr9-136790514-136792138	0.667319502596493	0.111015402545313	0.569	0.512	1	CD16_Monocyte	CD16 Monocyte	Post-ART_1y vs Pre-HIV
chr17-10318326-10318849	0.667347700811961	0.250217847128577	0.015	0.013	1	CD16_Monocyte	CD16 Monocyte	Post-ART_1y vs Pre-HIV
chr5-74639763-74641658	0.667351707388563	0.191793505726529	0.27	0.223	1	CD16_Monocyte	CD16 Monocyte	Post-ART_1y vs Pre-HIV
chr7-128564934-128565269	0.667366216429318	0.0488563674720255	0.011	0.011	1	CD16_Monocyte	CD16 Monocyte	Post-ART_1y vs Pre-HIV
chr11-43358157-43359814	0.667375227437918	0.0621803026824272	0.254	0.236	1	CD16_Monocyte	CD16 Monocyte	Post-ART_1y vs Pre-HIV
chr8-81011667-81011961	0.667378280611902	0.377161156336422	0.018	0.014	1	CD16_Monocyte	CD16 Monocyte	Post-ART_1y vs Pre-HIV
chr11-83173692-83174400	0.667380224854152	0.235869762605375	0.063	0.053	1	CD16_Monocyte	CD16 Monocyte	Post-ART_1y vs Pre-HIV
chrX-153970434-153973058	0.667381092884993	0.0822295798328533	0.41	0.38	1	CD16_Monocyte	CD16 Monocyte	Post-ART_1y vs Pre-HIV
chr17-48112872-48113747	0.667388084457686	0.0773451074413818	0.068	0.063	1	CD16_Monocyte	CD16 Monocyte	Post-ART_1y vs Pre-HIV
chr17-42319747-42320253	0.667407357530831	0.387212682931206	0.019	0.014	1	CD16_Monocyte	CD16 Monocyte	Post-ART_1y vs Pre-HIV
chr20-10662725-10663423	0.667411168817017	0.313107700853646	0.02	0.015	1	CD16_Monocyte	CD16 Monocyte	Post-ART_1y vs Pre-HIV
chr18-22211542-22212002	0.667419456531835	0.000813361249142996	0.013	0.014	1	CD16_Monocyte	CD16 Monocyte	Post-ART_1y vs Pre-HIV
chr22-20417753-20418691	0.667420840885653	0.280460193486519	0.113	0.089	1	CD16_Monocyte	CD16 Monocyte	Post-ART_1y vs Pre-HIV
chr1-25021870-25023380	0.667422788088979	0.114775036983096	0.472	0.41	1	CD16_Monocyte	CD16 Monocyte	Post-ART_1y vs Pre-HIV
chr5-83283607-83284368	0.667432114340629	0.347646783818958	0.028	0.022	1	CD16_Monocyte	CD16 Monocyte	Post-ART_1y vs Pre-HIV
chr17-9002313-9002572	0.667471814847975	-0.0262214722013709	0.01	0.011	1	CD16_Monocyte	CD16 Monocyte	Post-ART_1y vs Pre-HIV
chr1-153577245-153577635	0.667493308950748	0.59431706448087	0.011	0.008	1	CD16_Monocyte	CD16 Monocyte	Post-ART_1y vs Pre-HIV
chr15-51658425-51659188	0.667506915055718	0.363255723574276	0.029	0.022	1	CD16_Monocyte	CD16 Monocyte	Post-ART_1y vs Pre-HIV
chr9-121288531-121289941	0.667507588258695	0.185288573052031	0.042	0.036	1	CD16_Monocyte	CD16 Monocyte	Post-ART_1y vs Pre-HIV
chr12-993698-994112	0.667508991336161	0.390166752923703	0.015	0.012	1	CD16_Monocyte	CD16 Monocyte	Post-ART_1y vs Pre-HIV
chr17-65020039-65020678	0.667526970347957	0.189755157986908	0.115	0.099	1	CD16_Monocyte	CD16 Monocyte	Post-ART_1y vs Pre-HIV
chr12-6376217-6377297	0.667549067801054	0.197168094069633	0.03	0.025	1	CD16_Monocyte	CD16 Monocyte	Post-ART_1y vs Pre-HIV
chr19-6577229-6578259	0.667555153422588	0.0922060162515931	0.154	0.141	1	CD16_Monocyte	CD16 Monocyte	Post-ART_1y vs Pre-HIV
chr7-77813015-77813464	0.667555256862426	0.27300801740834	0.011	0.009	1	CD16_Monocyte	CD16 Monocyte	Post-ART_1y vs Pre-HIV
chr20-44068630-44070800	0.667566734092111	0.129721997520635	0.065	0.06	1	CD16_Monocyte	CD16 Monocyte	Post-ART_1y vs Pre-HIV
chr5-137629109-137630440	0.667610207396094	0.293754075787117	0.027	0.022	1	CD16_Monocyte	CD16 Monocyte	Post-ART_1y vs Pre-HIV
chr11-34552163-34552871	0.667616302625311	0.229687816754772	0.025	0.021	1	CD16_Monocyte	CD16 Monocyte	Post-ART_1y vs Pre-HIV
chr20-23115727-23117059	0.667623245411523	0.14405863532324	0.092	0.083	1	CD16_Monocyte	CD16 Monocyte	Post-ART_1y vs Pre-HIV
chr2-148666657-148667691	0.667628508261228	-0.19844820865024	0.011	0.013	1	CD16_Monocyte	CD16 Monocyte	Post-ART_1y vs Pre-HIV
chr2-43418318-43419057	0.667633231432322	-0.295117013236609	0.009	0.012	1	CD16_Monocyte	CD16 Monocyte	Post-ART_1y vs Pre-HIV
chr12-121789091-121790277	0.667662455744537	0.161361257871731	0.327	0.287	1	CD16_Monocyte	CD16 Monocyte	Post-ART_1y vs Pre-HIV
chr3-30643042-30643379	0.667667716168673	0.468449266502208	0.017	0.012	1	CD16_Monocyte	CD16 Monocyte	Post-ART_1y vs Pre-HIV
chr16-3789105-3790158	0.667668061563333	0.6651207111401	0.01	0.006	1	CD16_Monocyte	CD16 Monocyte	Post-ART_1y vs Pre-HIV
chr1-31816808-31817303	0.667673799653297	0.0206864274656673	0.04	0.039	1	CD16_Monocyte	CD16 Monocyte	Post-ART_1y vs Pre-HIV
chr19-47697762-47698452	0.667674364131106	0.297688419116751	0.066	0.053	1	CD16_Monocyte	CD16 Monocyte	Post-ART_1y vs Pre-HIV
chr1-229325894-229327000	0.667675460932059	0.214163188369119	0.017	0.013	1	CD16_Monocyte	CD16 Monocyte	Post-ART_1y vs Pre-HIV
chr3-122066719-122067639	0.667682333619648	0.113723453118187	0.06	0.056	1	CD16_Monocyte	CD16 Monocyte	Post-ART_1y vs Pre-HIV
chr1-8879962-8880329	0.667698663533789	0.0619687059494844	0.03	0.028	1	CD16_Monocyte	CD16 Monocyte	Post-ART_1y vs Pre-HIV
chr3-46360726-46362374	0.667725824060214	0.0119512676233944	0.045	0.046	1	CD16_Monocyte	CD16 Monocyte	Post-ART_1y vs Pre-HIV
chr17-18242201-18242744	0.667730532964324	-0.00600771551275159	0.011	0.011	1	CD16_Monocyte	CD16 Monocyte	Post-ART_1y vs Pre-HIV
chr12-101439141-101439655	0.667757938949881	-0.041314414168832	0.012	0.013	1	CD16_Monocyte	CD16 Monocyte	Post-ART_1y vs Pre-HIV
chr8-81731820-81733009	0.66778585235363	-0.0161795962862579	0.017	0.015	1	CD16_Monocyte	CD16 Monocyte	Post-ART_1y vs Pre-HIV
chr9-42365131-42366561	0.667787615107131	0.321474893388143	0.098	0.08	1	CD16_Monocyte	CD16 Monocyte	Post-ART_1y vs Pre-HIV
chr16-69613145-69613767	0.667809147784155	0.28683905255208	0.012	0.01	1	CD16_Monocyte	CD16 Monocyte	Post-ART_1y vs Pre-HIV
chr15-90230719-90231644	0.667824268895845	0.108441511436868	0.143	0.134	1	CD16_Monocyte	CD16 Monocyte	Post-ART_1y vs Pre-HIV
chr1-153260438-153261908	0.667862936896788	0.431884150779867	0.026	0.018	1	CD16_Monocyte	CD16 Monocyte	Post-ART_1y vs Pre-HIV
chr8-143855605-143856975	0.667885040650211	0.307334262724307	0.036	0.03	1	CD16_Monocyte	CD16 Monocyte	Post-ART_1y vs Pre-HIV
chr12-113092745-113093433	0.667885829367288	0.320064517081106	0.012	0.01	1	CD16_Monocyte	CD16 Monocyte	Post-ART_1y vs Pre-HIV
chr12-54315147-54316137	0.667891647496986	0.302606619057332	0.017	0.013	1	CD16_Monocyte	CD16 Monocyte	Post-ART_1y vs Pre-HIV
chr4-183397759-183399536	0.667899368726601	0.109754128579713	0.123	0.106	1	CD16_Monocyte	CD16 Monocyte	Post-ART_1y vs Pre-HIV
chr20-62409992-62410494	0.667924783080676	0.0107934590878953	0.013	0.013	1	CD16_Monocyte	CD16 Monocyte	Post-ART_1y vs Pre-HIV
chr13-27176524-27177306	0.667938213599244	-0.0479979450642753	0.022	0.022	1	CD16_Monocyte	CD16 Monocyte	Post-ART_1y vs Pre-HIV
chr14-89418489-89418813	0.667939391595296	-0.0808385981793709	0.011	0.013	1	CD16_Monocyte	CD16 Monocyte	Post-ART_1y vs Pre-HIV
chr12-47652476-47652905	0.667947750177171	-0.349593748537819	0.008	0.011	1	CD16_Monocyte	CD16 Monocyte	Post-ART_1y vs Pre-HIV
chr7-17408193-17409172	0.667990348382194	0.0391563505436201	0.136	0.128	1	CD16_Monocyte	CD16 Monocyte	Post-ART_1y vs Pre-HIV
chr10-128046916-128048686	0.668003060697459	0.14434356577477	0.28	0.249	1	CD16_Monocyte	CD16 Monocyte	Post-ART_1y vs Pre-HIV
chr3-160806072-160806381	0.668050289839909	0.291190863951746	0.011	0.009	1	CD16_Monocyte	CD16 Monocyte	Post-ART_1y vs Pre-HIV
chr4-127880037-127881658	0.668066099655482	0.135151126767909	0.262	0.229	1	CD16_Monocyte	CD16 Monocyte	Post-ART_1y vs Pre-HIV
chr7-36741930-36742139	0.668089206372342	0.0181621063377992	0.017	0.016	1	CD16_Monocyte	CD16 Monocyte	Post-ART_1y vs Pre-HIV
chr2-144426968-144427336	0.668095720207723	0.50546332780057	0.014	0.011	1	CD16_Monocyte	CD16 Monocyte	Post-ART_1y vs Pre-HIV
chr14-90757779-90759204	0.668108626925233	0.0932640763464005	0.202	0.172	1	CD16_Monocyte	CD16 Monocyte	Post-ART_1y vs Pre-HIV
chr2-43013974-43014927	0.668139213432427	0.37066046230292	0.022	0.019	1	CD16_Monocyte	CD16 Monocyte	Post-ART_1y vs Pre-HIV
chr5-98768919-98769480	0.668141681758585	0.4188352566299	0.013	0.01	1	CD16_Monocyte	CD16 Monocyte	Post-ART_1y vs Pre-HIV
chr16-21517896-21518336	0.66815613840208	0.566569241061465	0.012	0.009	1	CD16_Monocyte	CD16 Monocyte	Post-ART_1y vs Pre-HIV
chr11-47213859-47215559	0.668156418605619	0.0906323361936032	0.33	0.303	1	CD16_Monocyte	CD16 Monocyte	Post-ART_1y vs Pre-HIV
chr13-99153734-99154429	0.668157464057451	-0.0819984760899293	0.018	0.018	1	CD16_Monocyte	CD16 Monocyte	Post-ART_1y vs Pre-HIV
chr14-73942323-73943772	0.66817026306655	0.244027860454425	0.048	0.039	1	CD16_Monocyte	CD16 Monocyte	Post-ART_1y vs Pre-HIV
chr12-1661453-1662298	0.668171887759439	0.188051522955423	0.207	0.178	1	CD16_Monocyte	CD16 Monocyte	Post-ART_1y vs Pre-HIV
chr4-158940090-158940628	0.66818090102705	0.0680967575816203	0.011	0.011	1	CD16_Monocyte	CD16 Monocyte	Post-ART_1y vs Pre-HIV
chr9-79701509-79702534	0.668209510984833	0.191807236488037	0.152	0.13	1	CD16_Monocyte	CD16 Monocyte	Post-ART_1y vs Pre-HIV
chr1-100626773-100627706	0.668209741061639	0.145479258873904	0.037	0.034	1	CD16_Monocyte	CD16 Monocyte	Post-ART_1y vs Pre-HIV
chr12-20211614-20212310	0.668224280338332	0.459523672397578	0.019	0.014	1	CD16_Monocyte	CD16 Monocyte	Post-ART_1y vs Pre-HIV
chr18-11688831-11690411	0.668243236840576	0.507418839523179	0.019	0.013	1	CD16_Monocyte	CD16 Monocyte	Post-ART_1y vs Pre-HIV
chr1-202719240-202719942	0.668256572750406	0.372995175946018	0.038	0.03	1	CD16_Monocyte	CD16 Monocyte	Post-ART_1y vs Pre-HIV
chr17-55576107-55578102	0.668263557755745	0.0950258925965204	0.179	0.165	1	CD16_Monocyte	CD16 Monocyte	Post-ART_1y vs Pre-HIV
chr19-7748818-7749144	0.668274006132715	-0.0508933695663538	0.009	0.01	1	CD16_Monocyte	CD16 Monocyte	Post-ART_1y vs Pre-HIV
chr18-68778853-68779717	0.668275058152659	0.214351387492258	0.019	0.015	1	CD16_Monocyte	CD16 Monocyte	Post-ART_1y vs Pre-HIV
chr3-97763849-97765117	0.668287918146899	0.123318749233717	0.085	0.074	1	CD16_Monocyte	CD16 Monocyte	Post-ART_1y vs Pre-HIV
chr1-199864796-199865017	0.668300775184249	-0.0142428874285954	0.012	0.013	1	CD16_Monocyte	CD16 Monocyte	Post-ART_1y vs Pre-HIV
chr5-143309522-143309994	0.668309875410641	0.422163136231176	0.014	0.011	1	CD16_Monocyte	CD16 Monocyte	Post-ART_1y vs Pre-HIV
chr14-79036011-79036873	0.66831617946337	0.0112197070876281	0.021	0.02	1	CD16_Monocyte	CD16 Monocyte	Post-ART_1y vs Pre-HIV
chr9-92790139-92791281	0.668326791593238	0.273140110720884	0.066	0.053	1	CD16_Monocyte	CD16 Monocyte	Post-ART_1y vs Pre-HIV
chr9-123796560-123797122	0.668339723599186	-0.124837904107692	0.01	0.011	1	CD16_Monocyte	CD16 Monocyte	Post-ART_1y vs Pre-HIV
chr7-120942651-120943458	0.668368950421481	-0.226215000330233	0.009	0.011	1	CD16_Monocyte	CD16 Monocyte	Post-ART_1y vs Pre-HIV
chr14-102687770-102688940	0.668369540699193	0.338729327235324	0.027	0.022	1	CD16_Monocyte	CD16 Monocyte	Post-ART_1y vs Pre-HIV
chr3-153321911-153322442	0.668385452033607	-0.166582184934561	0.013	0.015	1	CD16_Monocyte	CD16 Monocyte	Post-ART_1y vs Pre-HIV
chr22-21857168-21858629	0.668393073694706	0.176598119846777	0.102	0.088	1	CD16_Monocyte	CD16 Monocyte	Post-ART_1y vs Pre-HIV
chr17-49277517-49278255	0.668393829751941	0.0310800249334635	0.01	0.01	1	CD16_Monocyte	CD16 Monocyte	Post-ART_1y vs Pre-HIV
chr2-144654085-144654849	0.668407614586413	-0.139979266890632	0.013	0.015	1	CD16_Monocyte	CD16 Monocyte	Post-ART_1y vs Pre-HIV
chr4-107719231-107721004	0.66842113908139	0.144060790441374	0.375	0.328	1	CD16_Monocyte	CD16 Monocyte	Post-ART_1y vs Pre-HIV
chr19-19485133-19485562	0.66842318822507	-0.150656145488205	0.011	0.013	1	CD16_Monocyte	CD16 Monocyte	Post-ART_1y vs Pre-HIV
chr9-68977930-68978400	0.66843740233792	0.260066332083846	0.093	0.076	1	CD16_Monocyte	CD16 Monocyte	Post-ART_1y vs Pre-HIV
chr6-136113402-136114233	0.668439706840572	0.283644758837013	0.041	0.033	1	CD16_Monocyte	CD16 Monocyte	Post-ART_1y vs Pre-HIV
chr15-77059715-77060296	0.668465810326365	0.134289716347324	0.015	0.013	1	CD16_Monocyte	CD16 Monocyte	Post-ART_1y vs Pre-HIV
chr14-100374892-100376724	0.668475674608655	0.0562957285055366	0.545	0.495	1	CD16_Monocyte	CD16 Monocyte	Post-ART_1y vs Pre-HIV
chr9-33851955-33852574	0.668485266613091	0.41013510210774	0.032	0.022	1	CD16_Monocyte	CD16 Monocyte	Post-ART_1y vs Pre-HIV
chr11-110766154-110766692	0.668487348255682	-0.132044158582753	0.017	0.018	1	CD16_Monocyte	CD16 Monocyte	Post-ART_1y vs Pre-HIV
chr1-100400319-100400750	0.668494219944409	0.0228927553972693	0.053	0.05	1	CD16_Monocyte	CD16 Monocyte	Post-ART_1y vs Pre-HIV
chr3-188401662-188401878	0.668495061612725	0.237253827588781	0.019	0.016	1	CD16_Monocyte	CD16 Monocyte	Post-ART_1y vs Pre-HIV
chr12-76562176-76562494	0.66853341467403	0.0506621693530254	0.015	0.015	1	CD16_Monocyte	CD16 Monocyte	Post-ART_1y vs Pre-HIV
chr2-144137666-144138481	0.668541419130975	-0.0702924880198235	0.048	0.049	1	CD16_Monocyte	CD16 Monocyte	Post-ART_1y vs Pre-HIV
chr2-136239605-136240260	0.668553585238679	-0.012808825626812	0.011	0.011	1	CD16_Monocyte	CD16 Monocyte	Post-ART_1y vs Pre-HIV
chr6-2884696-2885083	0.66856798981257	0.357986268281194	0.023	0.018	1	CD16_Monocyte	CD16 Monocyte	Post-ART_1y vs Pre-HIV
chr7-36191345-36192679	0.668569194401743	0.0832807154554049	0.151	0.139	1	CD16_Monocyte	CD16 Monocyte	Post-ART_1y vs Pre-HIV
chr15-80969578-80970548	0.668580754235936	-0.0327293165492581	0.027	0.027	1	CD16_Monocyte	CD16 Monocyte	Post-ART_1y vs Pre-HIV
chr2-217223210-217223842	0.668592756923181	0.256586081764775	0.09	0.071	1	CD16_Monocyte	CD16 Monocyte	Post-ART_1y vs Pre-HIV
chr20-5689581-5689851	0.668592822686306	0.438021403413542	0.019	0.014	1	CD16_Monocyte	CD16 Monocyte	Post-ART_1y vs Pre-HIV
chr17-17978625-17979282	0.668636190884155	-0.0973998115589074	0.023	0.025	1	CD16_Monocyte	CD16 Monocyte	Post-ART_1y vs Pre-HIV
chr4-138189979-138190763	0.668642883437672	0.0712614083470331	0.069	0.065	1	CD16_Monocyte	CD16 Monocyte	Post-ART_1y vs Pre-HIV
chr1-64960650-64961049	0.668648716937401	-0.0468212567403716	0.011	0.011	1	CD16_Monocyte	CD16 Monocyte	Post-ART_1y vs Pre-HIV
chr16-15639067-15639475	0.668654684477419	0.233900747895521	0.035	0.027	1	CD16_Monocyte	CD16 Monocyte	Post-ART_1y vs Pre-HIV
chr22-26570211-26570537	0.668662446494179	0.364300446374317	0.01	0.008	1	CD16_Monocyte	CD16 Monocyte	Post-ART_1y vs Pre-HIV
chr19-17859262-17860294	0.668668367749773	0.0568517624930165	0.373	0.344	1	CD16_Monocyte	CD16 Monocyte	Post-ART_1y vs Pre-HIV
chr5-17228829-17229574	0.668675808163452	0.195714824873427	0.026	0.022	1	CD16_Monocyte	CD16 Monocyte	Post-ART_1y vs Pre-HIV
chr4-153575805-153576408	0.668684463579044	0.0921839918017531	0.011	0.011	1	CD16_Monocyte	CD16 Monocyte	Post-ART_1y vs Pre-HIV
chr12-124651580-124652318	0.668685173471912	-0.00271712852467898	0.061	0.06	1	CD16_Monocyte	CD16 Monocyte	Post-ART_1y vs Pre-HIV
chr17-28405412-28406611	0.668690206448977	0.351454008558461	0.042	0.031	1	CD16_Monocyte	CD16 Monocyte	Post-ART_1y vs Pre-HIV
chr7-80815683-80816132	0.668692759425938	0.395172673989334	0.01	0.008	1	CD16_Monocyte	CD16 Monocyte	Post-ART_1y vs Pre-HIV
chr1-209767767-209768049	0.668731910022131	0.222088406460239	0.02	0.018	1	CD16_Monocyte	CD16 Monocyte	Post-ART_1y vs Pre-HIV
chr9-35649389-35649958	0.668732406853477	-0.176684947342705	0.017	0.018	1	CD16_Monocyte	CD16 Monocyte	Post-ART_1y vs Pre-HIV
chr17-64448508-64450004	0.668751915335095	0.136935184762908	0.216	0.197	1	CD16_Monocyte	CD16 Monocyte	Post-ART_1y vs Pre-HIV
chr5-138486695-138487345	0.668753240247912	-0.203926761235315	0.014	0.017	1	CD16_Monocyte	CD16 Monocyte	Post-ART_1y vs Pre-HIV
chr6-144362181-144362743	0.668753826471933	-0.103906107382217	0.018	0.018	1	CD16_Monocyte	CD16 Monocyte	Post-ART_1y vs Pre-HIV
chr9-135603428-135604195	0.668765651738447	0.00935522566288949	0.013	0.013	1	CD16_Monocyte	CD16 Monocyte	Post-ART_1y vs Pre-HIV
chr1-192544805-192545416	0.668780828709814	0.505312589762345	0.013	0.01	1	CD16_Monocyte	CD16 Monocyte	Post-ART_1y vs Pre-HIV
chrX-136780638-136781741	0.668783532703532	0.315909335116192	0.04	0.032	1	CD16_Monocyte	CD16 Monocyte	Post-ART_1y vs Pre-HIV
chr1-42922808-42923560	0.668815984062554	0.0488232779391975	0.055	0.052	1	CD16_Monocyte	CD16 Monocyte	Post-ART_1y vs Pre-HIV
chr19-14671896-14672751	0.668821394993934	0.0260917576837213	0.154	0.151	1	CD16_Monocyte	CD16 Monocyte	Post-ART_1y vs Pre-HIV
chr5-141319847-141321338	0.668827801899454	0.183597846242599	0.208	0.171	1	CD16_Monocyte	CD16 Monocyte	Post-ART_1y vs Pre-HIV
chr8-123000633-123001288	0.668829025019993	0.50201389261252	0.013	0.01	1	CD16_Monocyte	CD16 Monocyte	Post-ART_1y vs Pre-HIV
chr4-48772564-48772855	0.668844878626938	0.0157195589236001	0.019	0.018	1	CD16_Monocyte	CD16 Monocyte	Post-ART_1y vs Pre-HIV
chr18-3128905-3129867	0.668850111946224	0.401364439566875	0.039	0.029	1	CD16_Monocyte	CD16 Monocyte	Post-ART_1y vs Pre-HIV
chr3-23809918-23811364	0.66886275685906	0.222119320452447	0.071	0.059	1	CD16_Monocyte	CD16 Monocyte	Post-ART_1y vs Pre-HIV
chr1-28143398-28143772	0.66890505053656	0.0845480854010709	0.021	0.02	1	CD16_Monocyte	CD16 Monocyte	Post-ART_1y vs Pre-HIV
chr8-70070789-70072586	0.668906005566658	-0.0234132819118122	0.028	0.026	1	CD16_Monocyte	CD16 Monocyte	Post-ART_1y vs Pre-HIV
chr12-52164984-52166106	0.668918296636903	-0.0535064345587415	0.042	0.044	1	CD16_Monocyte	CD16 Monocyte	Post-ART_1y vs Pre-HIV
chr3-108085851-108086071	0.668926382083853	0.0630033772937191	0.013	0.013	1	CD16_Monocyte	CD16 Monocyte	Post-ART_1y vs Pre-HIV
chr5-98941165-98942059	0.668933383795894	0.185043373505642	0.133	0.115	1	CD16_Monocyte	CD16 Monocyte	Post-ART_1y vs Pre-HIV
chr6-5626728-5627529	0.668935750598014	0.13689143191936	0.011	0.011	1	CD16_Monocyte	CD16 Monocyte	Post-ART_1y vs Pre-HIV
chrX-136768360-136768956	0.668944363279288	0.247427991086439	0.049	0.04	1	CD16_Monocyte	CD16 Monocyte	Post-ART_1y vs Pre-HIV
chr16-16213982-16214982	0.668955290765198	-0.149104306789433	0.018	0.02	1	CD16_Monocyte	CD16 Monocyte	Post-ART_1y vs Pre-HIV
chr9-21095735-21096943	0.668958487234842	0.214875840072626	0.096	0.08	1	CD16_Monocyte	CD16 Monocyte	Post-ART_1y vs Pre-HIV
chr6-108762139-108762795	0.668966105785703	0.289969207977562	0.03	0.025	1	CD16_Monocyte	CD16 Monocyte	Post-ART_1y vs Pre-HIV
chr17-73690478-73690944	0.668975028037364	0.150353382316248	0.025	0.023	1	CD16_Monocyte	CD16 Monocyte	Post-ART_1y vs Pre-HIV
chr1-32980053-32981782	0.668978629027914	0.223356338603505	0.176	0.15	1	CD16_Monocyte	CD16 Monocyte	Post-ART_1y vs Pre-HIV
chr1-154489997-154490641	0.668991288328599	-0.044631513344596	0.03	0.03	1	CD16_Monocyte	CD16 Monocyte	Post-ART_1y vs Pre-HIV
chr20-49281265-49281540	0.669010253774674	0.0494623707105135	0.06	0.057	1	CD16_Monocyte	CD16 Monocyte	Post-ART_1y vs Pre-HIV
chr18-13051646-13052337	0.669020226939027	-0.0936265813231865	0.026	0.027	1	CD16_Monocyte	CD16 Monocyte	Post-ART_1y vs Pre-HIV
chr1-22089821-22090110	0.669020956527045	0.44179291488054	0.01	0.008	1	CD16_Monocyte	CD16 Monocyte	Post-ART_1y vs Pre-HIV
chr9-27352190-27354146	0.669023693276222	0.259020762646978	0.108	0.086	1	CD16_Monocyte	CD16 Monocyte	Post-ART_1y vs Pre-HIV
chr3-37060926-37061550	0.66902493470203	0.263062212056005	0.028	0.023	1	CD16_Monocyte	CD16 Monocyte	Post-ART_1y vs Pre-HIV
chr11-130894141-130894765	0.669048041439742	0.336158709074565	0.022	0.018	1	CD16_Monocyte	CD16 Monocyte	Post-ART_1y vs Pre-HIV
chr12-80936488-80938049	0.66904847916823	0.118339781027655	0.063	0.058	1	CD16_Monocyte	CD16 Monocyte	Post-ART_1y vs Pre-HIV
chr6-106339169-106339820	0.669058450500879	0.0136619409511654	0.036	0.035	1	CD16_Monocyte	CD16 Monocyte	Post-ART_1y vs Pre-HIV
chr17-42682394-42682869	0.669080776357717	0.0409444005949982	0.021	0.02	1	CD16_Monocyte	CD16 Monocyte	Post-ART_1y vs Pre-HIV
chr9-115016162-115016691	0.669117043446118	0.337402758117274	0.013	0.011	1	CD16_Monocyte	CD16 Monocyte	Post-ART_1y vs Pre-HIV
chr2-86367881-86368733	0.669124000168141	0.0821079028057752	0.026	0.025	1	CD16_Monocyte	CD16 Monocyte	Post-ART_1y vs Pre-HIV
chr2-147630362-147630909	0.669124399196828	0.29599618442057	0.051	0.041	1	CD16_Monocyte	CD16 Monocyte	Post-ART_1y vs Pre-HIV
chr4-1898718-1899764	0.669129989379056	0.115753084450957	0.056	0.051	1	CD16_Monocyte	CD16 Monocyte	Post-ART_1y vs Pre-HIV
chr22-41698973-41699808	0.669131044549034	0.306979431702975	0.07	0.055	1	CD16_Monocyte	CD16 Monocyte	Post-ART_1y vs Pre-HIV
chr17-75024900-75025807	0.669157123971769	-0.11662556682796	0.01	0.011	1	CD16_Monocyte	CD16 Monocyte	Post-ART_1y vs Pre-HIV
chr11-116926895-116927889	0.669176607926944	0.563350700540656	0.019	0.013	1	CD16_Monocyte	CD16 Monocyte	Post-ART_1y vs Pre-HIV
chr7-39966910-39967714	0.669180328051637	0.298704179651028	0.015	0.013	1	CD16_Monocyte	CD16 Monocyte	Post-ART_1y vs Pre-HIV
chr17-82872291-82873270	0.669208639263412	-0.12432205367813	0.011	0.011	1	CD16_Monocyte	CD16 Monocyte	Post-ART_1y vs Pre-HIV
chr15-58269592-58270444	0.669220987023402	0.225996667306443	0.015	0.013	1	CD16_Monocyte	CD16 Monocyte	Post-ART_1y vs Pre-HIV
chr16-1474410-1475649	0.669221513260623	0.07581287600953	0.19	0.174	1	CD16_Monocyte	CD16 Monocyte	Post-ART_1y vs Pre-HIV
chr11-94151914-94152743	0.669227151335367	0.145498290797906	0.013	0.012	1	CD16_Monocyte	CD16 Monocyte	Post-ART_1y vs Pre-HIV
chr17-77834152-77834853	0.669227312123533	-0.184427720118026	0.033	0.037	1	CD16_Monocyte	CD16 Monocyte	Post-ART_1y vs Pre-HIV
chr3-49373586-49374097	0.66923610286712	0.0676470778427296	0.049	0.046	1	CD16_Monocyte	CD16 Monocyte	Post-ART_1y vs Pre-HIV
chr3-32572897-32573367	0.669258899472057	0.309092441005837	0.05	0.039	1	CD16_Monocyte	CD16 Monocyte	Post-ART_1y vs Pre-HIV
chr3-51941346-51943269	0.66929058068516	0.0380391805695536	0.463	0.424	1	CD16_Monocyte	CD16 Monocyte	Post-ART_1y vs Pre-HIV
chr3-13005301-13005836	0.669293929797252	0.0644466806844557	0.014	0.014	1	CD16_Monocyte	CD16 Monocyte	Post-ART_1y vs Pre-HIV
chr7-115980060-115980561	0.669316669976975	0.330801373564105	0.03	0.023	1	CD16_Monocyte	CD16 Monocyte	Post-ART_1y vs Pre-HIV
chr9-137224803-137225014	0.669336863897715	-0.0881792782781838	0.033	0.035	1	CD16_Monocyte	CD16 Monocyte	Post-ART_1y vs Pre-HIV
chr2-70789425-70790623	0.669378480850132	0.242024904799231	0.09	0.074	1	CD16_Monocyte	CD16 Monocyte	Post-ART_1y vs Pre-HIV
chr17-45385035-45385878	0.669379189491314	0.138608264379772	0.062	0.057	1	CD16_Monocyte	CD16 Monocyte	Post-ART_1y vs Pre-HIV
chr2-105328279-105330376	0.669383912311331	0.161028435627132	0.162	0.141	1	CD16_Monocyte	CD16 Monocyte	Post-ART_1y vs Pre-HIV
chr5-124963195-124964127	0.669408233158955	0.241276971433333	0.013	0.011	1	CD16_Monocyte	CD16 Monocyte	Post-ART_1y vs Pre-HIV
chr1-211606131-211607811	0.669424707021626	0.0715444310339328	0.259	0.241	1	CD16_Monocyte	CD16 Monocyte	Post-ART_1y vs Pre-HIV
chr3-194051337-194052215	0.669427569765406	-0.0167048776727916	0.053	0.051	1	CD16_Monocyte	CD16 Monocyte	Post-ART_1y vs Pre-HIV
chr11-65443301-65443833	0.669433602101286	0.000924207502580821	0.021	0.02	1	CD16_Monocyte	CD16 Monocyte	Post-ART_1y vs Pre-HIV
chr11-33160221-33160481	0.669436434024946	-0.0124357336712881	0.014	0.014	1	CD16_Monocyte	CD16 Monocyte	Post-ART_1y vs Pre-HIV
chrY-2934636-2936306	0.669441709791584	0.077586033432991	0.257	0.232	1	CD16_Monocyte	CD16 Monocyte	Post-ART_1y vs Pre-HIV
chr7-128405405-128406429	0.66945724828481	0.232167881578355	0.083	0.069	1	CD16_Monocyte	CD16 Monocyte	Post-ART_1y vs Pre-HIV
chr3-37146961-37147276	0.669467976839386	-0.0663622369371768	0.01	0.011	1	CD16_Monocyte	CD16 Monocyte	Post-ART_1y vs Pre-HIV
chr5-131206807-131207122	0.669468801671068	-0.104042687094141	0.012	0.013	1	CD16_Monocyte	CD16 Monocyte	Post-ART_1y vs Pre-HIV
chr12-4579337-4580143	0.669472334831188	0.112296901554806	0.02	0.018	1	CD16_Monocyte	CD16 Monocyte	Post-ART_1y vs Pre-HIV
chr17-6712940-6714081	0.669476851510737	0.525295957067188	0.013	0.009	1	CD16_Monocyte	CD16 Monocyte	Post-ART_1y vs Pre-HIV
chr3-11300523-11301363	0.669504361556652	-0.0289062345040767	0.014	0.015	1	CD16_Monocyte	CD16 Monocyte	Post-ART_1y vs Pre-HIV
chr16-70453845-70455095	0.66951839596244	0.306778293390644	0.125	0.101	1	CD16_Monocyte	CD16 Monocyte	Post-ART_1y vs Pre-HIV
chr14-24705481-24706199	0.669523071856882	0.0739837152630254	0.046	0.045	1	CD16_Monocyte	CD16 Monocyte	Post-ART_1y vs Pre-HIV
chr1-152013396-152014154	0.669528487137427	0.0697054691623951	0.024	0.021	1	CD16_Monocyte	CD16 Monocyte	Post-ART_1y vs Pre-HIV
chr5-138458451-138459909	0.669531700098188	0.188103534829057	0.092	0.076	1	CD16_Monocyte	CD16 Monocyte	Post-ART_1y vs Pre-HIV
chr1-154403152-154403869	0.669537437329982	0.265843894438718	0.031	0.027	1	CD16_Monocyte	CD16 Monocyte	Post-ART_1y vs Pre-HIV
chr10-133278140-133279298	0.669544000203134	0.0177852831222378	0.278	0.266	1	CD16_Monocyte	CD16 Monocyte	Post-ART_1y vs Pre-HIV
chr12-50070143-50070853	0.669545954066271	0.0732978632809771	0.096	0.089	1	CD16_Monocyte	CD16 Monocyte	Post-ART_1y vs Pre-HIV
chr5-35853477-35854720	0.66955162709231	0.10892413522466	0.082	0.074	1	CD16_Monocyte	CD16 Monocyte	Post-ART_1y vs Pre-HIV
chr2-101361099-101362962	0.669580989413556	0.173428739064069	0.082	0.07	1	CD16_Monocyte	CD16 Monocyte	Post-ART_1y vs Pre-HIV
chr12-41186010-41186417	0.669606870381045	-0.17983813345244	0.009	0.011	1	CD16_Monocyte	CD16 Monocyte	Post-ART_1y vs Pre-HIV
chr22-41444065-41444768	0.669609897206307	0.103590933921799	0.157	0.143	1	CD16_Monocyte	CD16 Monocyte	Post-ART_1y vs Pre-HIV
chr11-73597339-73598930	0.669639365492451	0.175768001759279	0.371	0.319	1	CD16_Monocyte	CD16 Monocyte	Post-ART_1y vs Pre-HIV
chr12-9650206-9651112	0.669642129768017	0.0402616074258786	0.111	0.104	1	CD16_Monocyte	CD16 Monocyte	Post-ART_1y vs Pre-HIV
chr6-37083024-37083960	0.669650784998487	0.209725286548708	0.083	0.071	1	CD16_Monocyte	CD16 Monocyte	Post-ART_1y vs Pre-HIV
chr15-32518738-32519316	0.669652534896852	0.498865931142032	0.022	0.015	1	CD16_Monocyte	CD16 Monocyte	Post-ART_1y vs Pre-HIV
chr11-47383134-47383412	0.669704797240664	0.15452085322038	0.019	0.016	1	CD16_Monocyte	CD16 Monocyte	Post-ART_1y vs Pre-HIV
chr11-90204409-90205359	0.669737362382607	0.0873353177100689	0.029	0.027	1	CD16_Monocyte	CD16 Monocyte	Post-ART_1y vs Pre-HIV
chr16-23516580-23517155	0.669746165001547	0.0732485576284234	0.015	0.015	1	CD16_Monocyte	CD16 Monocyte	Post-ART_1y vs Pre-HIV
chr17-4695867-4697195	0.669771865761983	0.188712331843779	0.024	0.022	1	CD16_Monocyte	CD16 Monocyte	Post-ART_1y vs Pre-HIV
chr1-174204554-174205323	0.669783523824647	0.168344327501216	0.018	0.015	1	CD16_Monocyte	CD16 Monocyte	Post-ART_1y vs Pre-HIV
chr2-130376655-130377375	0.669804695237287	0.108062976873878	0.043	0.039	1	CD16_Monocyte	CD16 Monocyte	Post-ART_1y vs Pre-HIV
chr16-4313859-4314120	0.66982625485052	0.587519943279503	0.029	0.019	1	CD16_Monocyte	CD16 Monocyte	Post-ART_1y vs Pre-HIV
chr22-37149306-37150460	0.669832755602511	0.429374939855857	0.033	0.024	1	CD16_Monocyte	CD16 Monocyte	Post-ART_1y vs Pre-HIV
chr9-5948891-5949462	0.669843976345393	0.419667724638017	0.026	0.018	1	CD16_Monocyte	CD16 Monocyte	Post-ART_1y vs Pre-HIV
chr10-59625709-59626592	0.66985212843337	0.358392571727786	0.033	0.025	1	CD16_Monocyte	CD16 Monocyte	Post-ART_1y vs Pre-HIV
chr3-129323748-129324208	0.669859614783266	-0.257665441646829	0.008	0.011	1	CD16_Monocyte	CD16 Monocyte	Post-ART_1y vs Pre-HIV
chr17-75864188-75865343	0.669862555479762	0.370729823622901	0.052	0.039	1	CD16_Monocyte	CD16 Monocyte	Post-ART_1y vs Pre-HIV
chr17-10061023-10061386	0.66986359377514	0.388775065156659	0.031	0.024	1	CD16_Monocyte	CD16 Monocyte	Post-ART_1y vs Pre-HIV
chr19-11159214-11159469	0.669872457155253	-0.0811616066047716	0.009	0.01	1	CD16_Monocyte	CD16 Monocyte	Post-ART_1y vs Pre-HIV
chr12-29170010-29171211	0.66987376462717	0.294236175900527	0.069	0.056	1	CD16_Monocyte	CD16 Monocyte	Post-ART_1y vs Pre-HIV
chr4-88609245-88609731	0.66988119124257	-0.0137820918228373	0.017	0.016	1	CD16_Monocyte	CD16 Monocyte	Post-ART_1y vs Pre-HIV
chr8-55939120-55940360	0.669881404627042	0.049991233352794	0.206	0.194	1	CD16_Monocyte	CD16 Monocyte	Post-ART_1y vs Pre-HIV
chr13-99176113-99177231	0.669883458335537	0.363094847344553	0.052	0.039	1	CD16_Monocyte	CD16 Monocyte	Post-ART_1y vs Pre-HIV
chr1-66933972-66934431	0.669888123856262	0.0584307711231906	0.011	0.011	1	CD16_Monocyte	CD16 Monocyte	Post-ART_1y vs Pre-HIV
chr21-38273864-38274567	0.669908668724409	0.0171350611564128	0.146	0.143	1	CD16_Monocyte	CD16 Monocyte	Post-ART_1y vs Pre-HIV
chr4-78666547-78668308	0.669909501049456	0.00830296347174642	0.052	0.051	1	CD16_Monocyte	CD16 Monocyte	Post-ART_1y vs Pre-HIV
chr14-89484501-89484783	0.669917131759313	0.152282091317374	0.044	0.04	1	CD16_Monocyte	CD16 Monocyte	Post-ART_1y vs Pre-HIV
chr2-23651716-23652018	0.669919423915459	-0.107101563474686	0.01	0.011	1	CD16_Monocyte	CD16 Monocyte	Post-ART_1y vs Pre-HIV
chr2-233421870-233422475	0.669926115560384	0.084266205883603	0.011	0.011	1	CD16_Monocyte	CD16 Monocyte	Post-ART_1y vs Pre-HIV
chr7-130669814-130670024	0.669927216527324	-0.194353084593773	0.01	0.012	1	CD16_Monocyte	CD16 Monocyte	Post-ART_1y vs Pre-HIV
chr2-19357785-19358653	0.669939953096999	0.00403634261328722	0.026	0.026	1	CD16_Monocyte	CD16 Monocyte	Post-ART_1y vs Pre-HIV
chr15-66408346-66409317	0.669948842415904	0.0869687276877623	0.132	0.124	1	CD16_Monocyte	CD16 Monocyte	Post-ART_1y vs Pre-HIV
chr8-58148347-58148855	0.669957146572937	-0.00657508214461577	0.034	0.034	1	CD16_Monocyte	CD16 Monocyte	Post-ART_1y vs Pre-HIV
chr4-9603660-9605086	0.669964008828223	0.559604983321911	0.014	0.011	1	CD16_Monocyte	CD16 Monocyte	Post-ART_1y vs Pre-HIV
chr14-104872474-104873178	0.669989385490849	-0.101074442912069	0.011	0.013	1	CD16_Monocyte	CD16 Monocyte	Post-ART_1y vs Pre-HIV
chr5-119316732-119317184	0.670016899825446	0.0617004891573907	0.021	0.019	1	CD16_Monocyte	CD16 Monocyte	Post-ART_1y vs Pre-HIV
chr9-130755275-130756745	0.670022867821377	0.0922542321179369	0.014	0.013	1	CD16_Monocyte	CD16 Monocyte	Post-ART_1y vs Pre-HIV
chr12-22360429-22361185	0.67002616433839	0.28925404571711	0.037	0.029	1	CD16_Monocyte	CD16 Monocyte	Post-ART_1y vs Pre-HIV
chr5-14678828-14679270	0.67002882325056	0.341916684017985	0.01	0.008	1	CD16_Monocyte	CD16 Monocyte	Post-ART_1y vs Pre-HIV
chr11-118891852-118893150	0.67004492927634	0.0376849526767975	0.024	0.021	1	CD16_Monocyte	CD16 Monocyte	Post-ART_1y vs Pre-HIV
chr6-26215297-26217467	0.670047848595063	0.0770960353778956	0.236	0.225	1	CD16_Monocyte	CD16 Monocyte	Post-ART_1y vs Pre-HIV
chr18-76502364-76502840	0.670054364208481	0.0863037803328062	0.065	0.059	1	CD16_Monocyte	CD16 Monocyte	Post-ART_1y vs Pre-HIV
chr6-8742979-8743668	0.670060023331297	-0.0689879207479653	0.012	0.013	1	CD16_Monocyte	CD16 Monocyte	Post-ART_1y vs Pre-HIV
chr13-41074492-41075531	0.670061041612418	0.311735588623506	0.02	0.015	1	CD16_Monocyte	CD16 Monocyte	Post-ART_1y vs Pre-HIV
chr11-62702199-62702604	0.67008525027252	0.269341844033689	0.029	0.023	1	CD16_Monocyte	CD16 Monocyte	Post-ART_1y vs Pre-HIV
chr7-151057490-151058857	0.670096284246358	0.167059330977357	0.349	0.305	1	CD16_Monocyte	CD16 Monocyte	Post-ART_1y vs Pre-HIV
chr10-95787562-95787830	0.670122871172876	0.0499357431116469	0.023	0.022	1	CD16_Monocyte	CD16 Monocyte	Post-ART_1y vs Pre-HIV
chr5-67991197-67991669	0.670126274743149	0.0351530223413685	0.011	0.011	1	CD16_Monocyte	CD16 Monocyte	Post-ART_1y vs Pre-HIV
chr3-183868350-183869385	0.670135538564978	0.0357574330170063	0.067	0.064	1	CD16_Monocyte	CD16 Monocyte	Post-ART_1y vs Pre-HIV
chr2-61536160-61539497	0.670143995034379	0.0709559272920781	0.554	0.496	1	CD16_Monocyte	CD16 Monocyte	Post-ART_1y vs Pre-HIV
chr19-35239773-35240851	0.670157670824558	0.0182321872170177	0.054	0.05	1	CD16_Monocyte	CD16 Monocyte	Post-ART_1y vs Pre-HIV
chr7-1665744-1666439	0.670162732008358	0.496547556025526	0.013	0.009	1	CD16_Monocyte	CD16 Monocyte	Post-ART_1y vs Pre-HIV
chr1-223825471-223826647	0.670189082600929	0.0746842143119129	0.112	0.106	1	CD16_Monocyte	CD16 Monocyte	Post-ART_1y vs Pre-HIV
chr1-31605332-31606428	0.670189878506107	0.153956085863844	0.144	0.127	1	CD16_Monocyte	CD16 Monocyte	Post-ART_1y vs Pre-HIV
chr9-108069811-108070496	0.670190434581174	-0.142067981230412	0.009	0.011	1	CD16_Monocyte	CD16 Monocyte	Post-ART_1y vs Pre-HIV
chr18-80022436-80023479	0.670199295874284	0.379965021822879	0.013	0.011	1	CD16_Monocyte	CD16 Monocyte	Post-ART_1y vs Pre-HIV
chr16-81889957-81890670	0.67021235474559	-0.156103698184251	0.014	0.016	1	CD16_Monocyte	CD16 Monocyte	Post-ART_1y vs Pre-HIV
chr7-22722449-22723982	0.670216864274028	0.0620601218475385	0.103	0.093	1	CD16_Monocyte	CD16 Monocyte	Post-ART_1y vs Pre-HIV
chr12-48987580-48988427	0.670227217856403	0.295596219396958	0.06	0.048	1	CD16_Monocyte	CD16 Monocyte	Post-ART_1y vs Pre-HIV
chr6-13406888-13408276	0.670252411729695	0.0946900659482912	0.214	0.194	1	CD16_Monocyte	CD16 Monocyte	Post-ART_1y vs Pre-HIV
chr1-186428191-186429617	0.670270065714863	-0.00875283595929588	0.02	0.02	1	CD16_Monocyte	CD16 Monocyte	Post-ART_1y vs Pre-HIV
chr3-194953875-194954445	0.670287176116632	0.422773430712133	0.015	0.012	1	CD16_Monocyte	CD16 Monocyte	Post-ART_1y vs Pre-HIV
chr7-132580317-132581066	0.670288188232321	0.454227384939077	0.012	0.009	1	CD16_Monocyte	CD16 Monocyte	Post-ART_1y vs Pre-HIV
chr12-27013592-27016020	0.670291108478045	0.0789796545275026	0.329	0.299	1	CD16_Monocyte	CD16 Monocyte	Post-ART_1y vs Pre-HIV
chr9-89578979-89580667	0.670296525480797	0.313663735677862	0.045	0.035	1	CD16_Monocyte	CD16 Monocyte	Post-ART_1y vs Pre-HIV
chr6-150631352-150631948	0.670300465109371	0.0590255839722973	0.01	0.01	1	CD16_Monocyte	CD16 Monocyte	Post-ART_1y vs Pre-HIV
chr16-53481723-53482947	0.670363157901227	0.0445144794097685	0.07	0.067	1	CD16_Monocyte	CD16 Monocyte	Post-ART_1y vs Pre-HIV
chr5-1484744-1485550	0.670369095570823	0.384526305540818	0.021	0.016	1	CD16_Monocyte	CD16 Monocyte	Post-ART_1y vs Pre-HIV
chr9-110603893-110604825	0.670385739323974	0.144803067058995	0.053	0.051	1	CD16_Monocyte	CD16 Monocyte	Post-ART_1y vs Pre-HIV
chr9-98007173-98007650	0.670388937672934	0.468880490868511	0.011	0.008	1	CD16_Monocyte	CD16 Monocyte	Post-ART_1y vs Pre-HIV
chr7-16660744-16661348	0.670397360492405	0.240325069476097	0.028	0.024	1	CD16_Monocyte	CD16 Monocyte	Post-ART_1y vs Pre-HIV
chr1-113871335-113872980	0.670424458400761	0.0679323628408148	0.231	0.209	1	CD16_Monocyte	CD16 Monocyte	Post-ART_1y vs Pre-HIV
chr1-27113719-27114274	0.670449845559416	0.586446301456346	0.012	0.008	1	CD16_Monocyte	CD16 Monocyte	Post-ART_1y vs Pre-HIV
chr1-235073289-235073919	0.670457773183746	-0.0853646193661137	0.021	0.02	1	CD16_Monocyte	CD16 Monocyte	Post-ART_1y vs Pre-HIV
chr6-32866858-32867728	0.670467275517386	0.284540949833723	0.023	0.019	1	CD16_Monocyte	CD16 Monocyte	Post-ART_1y vs Pre-HIV
chr6-109073050-109073671	0.670507186626255	0.442058853452321	0.035	0.027	1	CD16_Monocyte	CD16 Monocyte	Post-ART_1y vs Pre-HIV
chr3-129624442-129624756	0.670511825461159	0.459062972866416	0.022	0.015	1	CD16_Monocyte	CD16 Monocyte	Post-ART_1y vs Pre-HIV
chr1-100151818-100152592	0.67052129608516	0.63008380475554	0.013	0.008	1	CD16_Monocyte	CD16 Monocyte	Post-ART_1y vs Pre-HIV
chr12-76878095-76879777	0.670522336608414	-0.0453231724022936	0.028	0.028	1	CD16_Monocyte	CD16 Monocyte	Post-ART_1y vs Pre-HIV
chr16-85316335-85316875	0.670544611320879	0.144500720804817	0.042	0.037	1	CD16_Monocyte	CD16 Monocyte	Post-ART_1y vs Pre-HIV
chr4-184983338-184984319	0.670546157226918	0.613625692188013	0.015	0.009	1	CD16_Monocyte	CD16 Monocyte	Post-ART_1y vs Pre-HIV
chr1-202888251-202889428	0.670568610913643	0.122309334438802	0.358	0.303	1	CD16_Monocyte	CD16 Monocyte	Post-ART_1y vs Pre-HIV
chr2-172931207-172932222	0.67057342934721	0.389514479591276	0.011	0.008	1	CD16_Monocyte	CD16 Monocyte	Post-ART_1y vs Pre-HIV
chr1-186482537-186482994	0.670574565327764	0.114396806218027	0.014	0.013	1	CD16_Monocyte	CD16 Monocyte	Post-ART_1y vs Pre-HIV
chr2-207274428-207275191	0.670584473438808	0.257905666842162	0.028	0.023	1	CD16_Monocyte	CD16 Monocyte	Post-ART_1y vs Pre-HIV
chr12-57836450-57837415	0.670603457611218	0.348707661515806	0.039	0.031	1	CD16_Monocyte	CD16 Monocyte	Post-ART_1y vs Pre-HIV
chr13-30742934-30744757	0.670608591854063	0.146412270683931	0.167	0.148	1	CD16_Monocyte	CD16 Monocyte	Post-ART_1y vs Pre-HIV
chr12-1616146-1616868	0.670612461238401	-0.0188512362814812	0.043	0.043	1	CD16_Monocyte	CD16 Monocyte	Post-ART_1y vs Pre-HIV
chr19-13920621-13921793	0.67061693890471	0.294890928548252	0.058	0.046	1	CD16_Monocyte	CD16 Monocyte	Post-ART_1y vs Pre-HIV
chr1-169928481-169929220	0.67062857380805	0.134917000592516	0.011	0.011	1	CD16_Monocyte	CD16 Monocyte	Post-ART_1y vs Pre-HIV
chr15-69133581-69133806	0.670633648116045	0.250470690914434	0.013	0.011	1	CD16_Monocyte	CD16 Monocyte	Post-ART_1y vs Pre-HIV
chr1-84442036-84443702	0.670644432435781	0.167677000512553	0.175	0.151	1	CD16_Monocyte	CD16 Monocyte	Post-ART_1y vs Pre-HIV
chr2-239221978-239223412	0.670645925176733	0.174031086493852	0.176	0.158	1	CD16_Monocyte	CD16 Monocyte	Post-ART_1y vs Pre-HIV
chr12-124399491-124399959	0.670664070633546	0.204323271214914	0.025	0.021	1	CD16_Monocyte	CD16 Monocyte	Post-ART_1y vs Pre-HIV
chr18-5237056-5238989	0.670664476683072	0.173508016304407	0.265	0.23	1	CD16_Monocyte	CD16 Monocyte	Post-ART_1y vs Pre-HIV
chr16-53822837-53823558	0.67068268293405	0.203563354533326	0.024	0.022	1	CD16_Monocyte	CD16 Monocyte	Post-ART_1y vs Pre-HIV
chr1-155953930-155954646	0.670739542612639	0.350783025623415	0.019	0.014	1	CD16_Monocyte	CD16 Monocyte	Post-ART_1y vs Pre-HIV
chr1-114126388-114127253	0.670739560152817	-0.111930630747175	0.024	0.026	1	CD16_Monocyte	CD16 Monocyte	Post-ART_1y vs Pre-HIV
chr1-9874533-9875408	0.67073992903485	0.317960025364965	0.054	0.044	1	CD16_Monocyte	CD16 Monocyte	Post-ART_1y vs Pre-HIV
chr9-128066713-128068710	0.670742134472048	0.0548098775409782	0.567	0.517	1	CD16_Monocyte	CD16 Monocyte	Post-ART_1y vs Pre-HIV
chr3-39255260-39256197	0.670743176855047	0.1201111900479	0.21	0.191	1	CD16_Monocyte	CD16 Monocyte	Post-ART_1y vs Pre-HIV
chr13-50209575-50209951	0.67074328792803	0.350647124469297	0.012	0.011	1	CD16_Monocyte	CD16 Monocyte	Post-ART_1y vs Pre-HIV
chr14-103074851-103076015	0.670747694190759	0.0561979239270509	0.163	0.145	1	CD16_Monocyte	CD16 Monocyte	Post-ART_1y vs Pre-HIV
chr12-56520439-56522358	0.670749100351063	0.0501015395114113	0.068	0.066	1	CD16_Monocyte	CD16 Monocyte	Post-ART_1y vs Pre-HIV
chr12-14252516-14253035	0.670806943862188	0.400020885655017	0.014	0.011	1	CD16_Monocyte	CD16 Monocyte	Post-ART_1y vs Pre-HIV
chr5-36949697-36949927	0.670807910099455	0.532959984613811	0.012	0.008	1	CD16_Monocyte	CD16 Monocyte	Post-ART_1y vs Pre-HIV
chr12-10741644-10742259	0.670851228884908	-0.0663484763271067	0.022	0.022	1	CD16_Monocyte	CD16 Monocyte	Post-ART_1y vs Pre-HIV
chr5-14991054-14991327	0.670852149537023	0.435467197317862	0.012	0.009	1	CD16_Monocyte	CD16 Monocyte	Post-ART_1y vs Pre-HIV
chr16-20944727-20945479	0.670852316359436	0.440238690984593	0.021	0.015	1	CD16_Monocyte	CD16 Monocyte	Post-ART_1y vs Pre-HIV
chr13-48873600-48874477	0.670855071191541	0.046353751333073	0.014	0.013	1	CD16_Monocyte	CD16 Monocyte	Post-ART_1y vs Pre-HIV
chr12-54279309-54281332	0.67085861851573	0.115039159069494	0.589	0.517	1	CD16_Monocyte	CD16 Monocyte	Post-ART_1y vs Pre-HIV
chr19-56253578-56254061	0.670870547318084	0.346293574009115	0.019	0.014	1	CD16_Monocyte	CD16 Monocyte	Post-ART_1y vs Pre-HIV
chr17-7173882-7174664	0.670870606873153	0.0693892942362162	0.103	0.095	1	CD16_Monocyte	CD16 Monocyte	Post-ART_1y vs Pre-HIV
chr1-205812303-205814000	0.670884119020462	0.112522637467372	0.192	0.174	1	CD16_Monocyte	CD16 Monocyte	Post-ART_1y vs Pre-HIV
chrX-149513378-149514489	0.670889093535039	0.147643434107497	0.011	0.011	1	CD16_Monocyte	CD16 Monocyte	Post-ART_1y vs Pre-HIV
chr15-44698423-44698984	0.670901424534254	-0.121059527126978	0.021	0.022	1	CD16_Monocyte	CD16 Monocyte	Post-ART_1y vs Pre-HIV
chr7-141648902-141650273	0.6709150371248	0.357082731755221	0.01	0.008	1	CD16_Monocyte	CD16 Monocyte	Post-ART_1y vs Pre-HIV
chr3-186332857-186333566	0.670927911392279	0.040783781669786	0.012	0.012	1	CD16_Monocyte	CD16 Monocyte	Post-ART_1y vs Pre-HIV
chr5-171911858-171912430	0.670938703637149	0.591976258680034	0.019	0.013	1	CD16_Monocyte	CD16 Monocyte	Post-ART_1y vs Pre-HIV
chr14-100711266-100712069	0.670959723175495	0.262925832579123	0.042	0.034	1	CD16_Monocyte	CD16 Monocyte	Post-ART_1y vs Pre-HIV
chr14-55120405-55121057	0.671003201849587	0.302693620232889	0.082	0.067	1	CD16_Monocyte	CD16 Monocyte	Post-ART_1y vs Pre-HIV
chr10-131981252-131982839	0.671006109920184	0.315306540572987	0.117	0.092	1	CD16_Monocyte	CD16 Monocyte	Post-ART_1y vs Pre-HIV
chr1-36411466-36412588	0.671014630205061	0.308293628155198	0.034	0.026	1	CD16_Monocyte	CD16 Monocyte	Post-ART_1y vs Pre-HIV
chr3-128591710-128592380	0.671018019416159	0.122170239004124	0.026	0.024	1	CD16_Monocyte	CD16 Monocyte	Post-ART_1y vs Pre-HIV
chr15-75349693-75350394	0.67105391761545	0.120807600248566	0.045	0.039	1	CD16_Monocyte	CD16 Monocyte	Post-ART_1y vs Pre-HIV
chr21-42221668-42221873	0.671059185695596	-0.226468097088494	0.01	0.011	1	CD16_Monocyte	CD16 Monocyte	Post-ART_1y vs Pre-HIV
chr5-154857203-154859059	0.6711073766412	0.0886577741029118	0.403	0.361	1	CD16_Monocyte	CD16 Monocyte	Post-ART_1y vs Pre-HIV
chr17-49229869-49231312	0.671112009791548	0.0322780131508156	0.143	0.127	1	CD16_Monocyte	CD16 Monocyte	Post-ART_1y vs Pre-HIV
chr18-48663951-48664620	0.671122864795387	0.262643529059404	0.034	0.028	1	CD16_Monocyte	CD16 Monocyte	Post-ART_1y vs Pre-HIV
chr9-37421924-37423213	0.671125903795139	0.0888319527845958	0.26	0.237	1	CD16_Monocyte	CD16 Monocyte	Post-ART_1y vs Pre-HIV
chr6-132713198-132714506	0.671141028555306	0.103936056592908	0.18	0.165	1	CD16_Monocyte	CD16 Monocyte	Post-ART_1y vs Pre-HIV
chr19-1168990-1169281	0.671149329450075	-0.0519362053478347	0.012	0.013	1	CD16_Monocyte	CD16 Monocyte	Post-ART_1y vs Pre-HIV
chr10-22705574-22706118	0.671169834742546	0.214107851467663	0.024	0.02	1	CD16_Monocyte	CD16 Monocyte	Post-ART_1y vs Pre-HIV
chr10-31581603-31582360	0.671176699527891	0.186068525258549	0.093	0.079	1	CD16_Monocyte	CD16 Monocyte	Post-ART_1y vs Pre-HIV
chr22-46788378-46788864	0.671189078551232	-0.0672030085331508	0.032	0.033	1	CD16_Monocyte	CD16 Monocyte	Post-ART_1y vs Pre-HIV
chr5-157602291-157602960	0.67119664196277	-0.215329894231462	0.009	0.011	1	CD16_Monocyte	CD16 Monocyte	Post-ART_1y vs Pre-HIV
chr3-132284714-132285259	0.671202293395912	-0.10708694398223	0.025	0.027	1	CD16_Monocyte	CD16 Monocyte	Post-ART_1y vs Pre-HIV
chr15-63905185-63906483	0.671221291334584	0.325045736714609	0.02	0.016	1	CD16_Monocyte	CD16 Monocyte	Post-ART_1y vs Pre-HIV
chr1-26828232-26829036	0.671227085338602	0.15333340422737	0.163	0.142	1	CD16_Monocyte	CD16 Monocyte	Post-ART_1y vs Pre-HIV
chr8-17264688-17265748	0.671230767448278	-0.0651510128558423	0.041	0.043	1	CD16_Monocyte	CD16 Monocyte	Post-ART_1y vs Pre-HIV
chr10-69346834-69347180	0.67123874772636	0.302358925354902	0.038	0.031	1	CD16_Monocyte	CD16 Monocyte	Post-ART_1y vs Pre-HIV
chr6-26270629-26271691	0.671242879417801	0.294827346951517	0.094	0.078	1	CD16_Monocyte	CD16 Monocyte	Post-ART_1y vs Pre-HIV
chr11-70438478-70438935	0.671249639541424	0.239500582295072	0.03	0.025	1	CD16_Monocyte	CD16 Monocyte	Post-ART_1y vs Pre-HIV
chr12-65209394-65209998	0.671256017256836	0.179400214528072	0.015	0.015	1	CD16_Monocyte	CD16 Monocyte	Post-ART_1y vs Pre-HIV
chr19-4337859-4338734	0.671258680761684	0.0507830587214078	0.025	0.024	1	CD16_Monocyte	CD16 Monocyte	Post-ART_1y vs Pre-HIV
chr2-101175014-101175496	0.671282156972966	0.446879089807909	0.013	0.01	1	CD16_Monocyte	CD16 Monocyte	Post-ART_1y vs Pre-HIV
chr1-111219322-111220129	0.671286737897344	0.312849678044294	0.026	0.021	1	CD16_Monocyte	CD16 Monocyte	Post-ART_1y vs Pre-HIV
chrX-66008155-66008646	0.671302967398566	0.278747526338516	0.025	0.02	1	CD16_Monocyte	CD16 Monocyte	Post-ART_1y vs Pre-HIV
chr2-84832638-84834044	0.67131679888517	0.101678486412146	0.145	0.134	1	CD16_Monocyte	CD16 Monocyte	Post-ART_1y vs Pre-HIV
chr6-15403659-15404771	0.671330270644816	-0.220860537758743	0.019	0.022	1	CD16_Monocyte	CD16 Monocyte	Post-ART_1y vs Pre-HIV
chr16-17367941-17368399	0.671342604578408	0.101819601745083	0.018	0.016	1	CD16_Monocyte	CD16 Monocyte	Post-ART_1y vs Pre-HIV
chr16-67666066-67668363	0.67134670411811	0.175493974814289	0.272	0.236	1	CD16_Monocyte	CD16 Monocyte	Post-ART_1y vs Pre-HIV
chr6-134416342-134416673	0.671376678185492	0.438593206332043	0.019	0.014	1	CD16_Monocyte	CD16 Monocyte	Post-ART_1y vs Pre-HIV
chr15-59521234-59521790	0.671381924582475	0.210707851723997	0.034	0.029	1	CD16_Monocyte	CD16 Monocyte	Post-ART_1y vs Pre-HIV
chr2-27494510-27495456	0.671412251205721	0.383210118128012	0.039	0.029	1	CD16_Monocyte	CD16 Monocyte	Post-ART_1y vs Pre-HIV
chr17-78450876-78451434	0.671423909801538	0.568662154828391	0.018	0.011	1	CD16_Monocyte	CD16 Monocyte	Post-ART_1y vs Pre-HIV
chr7-65035771-65036790	0.671425254903955	0.0408409093980542	0.081	0.077	1	CD16_Monocyte	CD16 Monocyte	Post-ART_1y vs Pre-HIV
chr5-102283080-102283733	0.671443512191083	0.0867582226823802	0.039	0.036	1	CD16_Monocyte	CD16 Monocyte	Post-ART_1y vs Pre-HIV
chr8-124196815-124197294	0.671449267209852	-0.00993664884637546	0.012	0.012	1	CD16_Monocyte	CD16 Monocyte	Post-ART_1y vs Pre-HIV
chr11-86178401-86178697	0.67145129023798	-0.202297730402347	0.009	0.011	1	CD16_Monocyte	CD16 Monocyte	Post-ART_1y vs Pre-HIV
chr12-82848874-82849141	0.671467808845362	0.414840600092597	0.013	0.011	1	CD16_Monocyte	CD16 Monocyte	Post-ART_1y vs Pre-HIV
chr6-160015437-160016879	0.67148111515807	0.321360325980458	0.026	0.02	1	CD16_Monocyte	CD16 Monocyte	Post-ART_1y vs Pre-HIV
chr3-106609431-106610039	0.671502778098679	0.488491955592767	0.014	0.01	1	CD16_Monocyte	CD16 Monocyte	Post-ART_1y vs Pre-HIV
chr7-96326529-96327173	0.67152963563394	0.30297401988967	0.102	0.085	1	CD16_Monocyte	CD16 Monocyte	Post-ART_1y vs Pre-HIV
chr10-6071343-6073137	0.67157695422746	0.204739346047807	0.033	0.029	1	CD16_Monocyte	CD16 Monocyte	Post-ART_1y vs Pre-HIV
chr3-187935462-187936230	0.671630416651213	-0.0739300362614359	0.024	0.025	1	CD16_Monocyte	CD16 Monocyte	Post-ART_1y vs Pre-HIV
chr1-222750620-222751323	0.671654810958314	0.345392656498829	0.01	0.008	1	CD16_Monocyte	CD16 Monocyte	Post-ART_1y vs Pre-HIV
chr1-1782238-1783159	0.671659856508517	0.103740409499884	0.115	0.1	1	CD16_Monocyte	CD16 Monocyte	Post-ART_1y vs Pre-HIV
chr7-77288720-77289366	0.671664582327437	0.220001728069887	0.011	0.01	1	CD16_Monocyte	CD16 Monocyte	Post-ART_1y vs Pre-HIV
chr2-65128463-65128753	0.671689512922278	0.283416936866517	0.063	0.053	1	CD16_Monocyte	CD16 Monocyte	Post-ART_1y vs Pre-HIV
chr9-108113368-108114286	0.671692943001511	0.311250296640841	0.036	0.029	1	CD16_Monocyte	CD16 Monocyte	Post-ART_1y vs Pre-HIV
chr3-49006364-49008310	0.671701371334301	0.0968465204153679	0.319	0.287	1	CD16_Monocyte	CD16 Monocyte	Post-ART_1y vs Pre-HIV
chr2-74177869-74179428	0.671705355396285	0.101462390011816	0.338	0.307	1	CD16_Monocyte	CD16 Monocyte	Post-ART_1y vs Pre-HIV
chr19-17202249-17202452	0.671719454274091	0.37646941030251	0.015	0.012	1	CD16_Monocyte	CD16 Monocyte	Post-ART_1y vs Pre-HIV
chr19-47229271-47229682	0.671737078288074	0.154518356408183	0.031	0.027	1	CD16_Monocyte	CD16 Monocyte	Post-ART_1y vs Pre-HIV
chr17-75371123-75372281	0.671756277216385	0.0901430584188024	0.205	0.185	1	CD16_Monocyte	CD16 Monocyte	Post-ART_1y vs Pre-HIV
chr14-92352249-92352938	0.671775341037333	0.355078342137492	0.024	0.019	1	CD16_Monocyte	CD16 Monocyte	Post-ART_1y vs Pre-HIV
chr7-149799520-149800128	0.671777301703469	-0.0771925714857167	0.009	0.01	1	CD16_Monocyte	CD16 Monocyte	Post-ART_1y vs Pre-HIV
chr14-52790602-52792342	0.671788108655655	0.114800151550769	0.263	0.233	1	CD16_Monocyte	CD16 Monocyte	Post-ART_1y vs Pre-HIV
chr5-40276494-40277873	0.671793649016374	-0.276665986286655	0.008	0.01	1	CD16_Monocyte	CD16 Monocyte	Post-ART_1y vs Pre-HIV
chr7-44081189-44081684	0.671813757062408	0.0630539066232982	0.021	0.02	1	CD16_Monocyte	CD16 Monocyte	Post-ART_1y vs Pre-HIV
chr16-28495201-28495647	0.671820053140347	0.244208340803898	0.031	0.025	1	CD16_Monocyte	CD16 Monocyte	Post-ART_1y vs Pre-HIV
chr5-35544160-35544887	0.671822840384038	0.463448400188586	0.01	0.008	1	CD16_Monocyte	CD16 Monocyte	Post-ART_1y vs Pre-HIV
chr12-27176691-27177145	0.671827304333918	-0.0304989685168162	0.014	0.015	1	CD16_Monocyte	CD16 Monocyte	Post-ART_1y vs Pre-HIV
chr6-154267424-154268353	0.671842998205957	-0.118740288726407	0.008	0.01	1	CD16_Monocyte	CD16 Monocyte	Post-ART_1y vs Pre-HIV
chr18-77056790-77057385	0.671847397160942	0.225510151876021	0.067	0.058	1	CD16_Monocyte	CD16 Monocyte	Post-ART_1y vs Pre-HIV
chr18-24488545-24489411	0.671851033945882	0.374521355322756	0.028	0.023	1	CD16_Monocyte	CD16 Monocyte	Post-ART_1y vs Pre-HIV
chr2-152572948-152573616	0.671857447052403	0.311597440395851	0.035	0.029	1	CD16_Monocyte	CD16 Monocyte	Post-ART_1y vs Pre-HIV
chr1-44542877-44543785	0.671875981358175	0.134147457301704	0.012	0.011	1	CD16_Monocyte	CD16 Monocyte	Post-ART_1y vs Pre-HIV
chr20-44531195-44532482	0.671892992299865	0.0408863297246955	0.08	0.074	1	CD16_Monocyte	CD16 Monocyte	Post-ART_1y vs Pre-HIV
chr9-27369359-27370137	0.671907229457334	0.220888877542929	0.048	0.041	1	CD16_Monocyte	CD16 Monocyte	Post-ART_1y vs Pre-HIV
chr4-84503827-84504131	0.67192275099434	0.32416113466554	0.013	0.011	1	CD16_Monocyte	CD16 Monocyte	Post-ART_1y vs Pre-HIV
chr9-110623344-110623800	0.671960753986221	0.193625861817826	0.013	0.012	1	CD16_Monocyte	CD16 Monocyte	Post-ART_1y vs Pre-HIV
chr10-97723800-97725004	0.671971142605246	0.210654026046162	0.054	0.047	1	CD16_Monocyte	CD16 Monocyte	Post-ART_1y vs Pre-HIV
chr5-35375913-35376372	0.671980664262643	0.315134479950458	0.02	0.015	1	CD16_Monocyte	CD16 Monocyte	Post-ART_1y vs Pre-HIV
chr7-73357703-73358816	0.671990124879953	0.408586456129574	0.035	0.027	1	CD16_Monocyte	CD16 Monocyte	Post-ART_1y vs Pre-HIV
chr14-55302579-55303039	0.671991951512343	0.32449031837592	0.028	0.022	1	CD16_Monocyte	CD16 Monocyte	Post-ART_1y vs Pre-HIV
chr6-36241354-36242101	0.67200945737735	-0.0214239693529308	0.051	0.05	1	CD16_Monocyte	CD16 Monocyte	Post-ART_1y vs Pre-HIV
chrX-44620857-44621455	0.672011657565255	0.390026247740172	0.013	0.009	1	CD16_Monocyte	CD16 Monocyte	Post-ART_1y vs Pre-HIV
chr10-6401299-6402173	0.672016966077679	0.00359879274021813	0.067	0.067	1	CD16_Monocyte	CD16 Monocyte	Post-ART_1y vs Pre-HIV
chr7-151962804-151964095	0.672041529003296	0.186648827156715	0.09	0.078	1	CD16_Monocyte	CD16 Monocyte	Post-ART_1y vs Pre-HIV
chr11-62593520-62593893	0.67204319841373	0.291435337126623	0.064	0.051	1	CD16_Monocyte	CD16 Monocyte	Post-ART_1y vs Pre-HIV
chr1-115373185-115373717	0.672050082949157	-0.1673712842371	0.024	0.025	1	CD16_Monocyte	CD16 Monocyte	Post-ART_1y vs Pre-HIV
chr2-127749148-127750554	0.672058560969333	0.0688418306620964	0.03	0.029	1	CD16_Monocyte	CD16 Monocyte	Post-ART_1y vs Pre-HIV
chr5-149564407-149565098	0.672071273002735	-0.0151910236381827	0.042	0.043	1	CD16_Monocyte	CD16 Monocyte	Post-ART_1y vs Pre-HIV
chr7-28799651-28800723	0.672077378604689	0.19898655977192	0.13	0.111	1	CD16_Monocyte	CD16 Monocyte	Post-ART_1y vs Pre-HIV
chr12-6688289-6689902	0.672080004241027	0.123541824411634	0.434	0.38	1	CD16_Monocyte	CD16 Monocyte	Post-ART_1y vs Pre-HIV
chr4-68271620-68272308	0.672104882753373	-0.233023817538218	0.01	0.012	1	CD16_Monocyte	CD16 Monocyte	Post-ART_1y vs Pre-HIV
chr17-30728085-30729041	0.672118276014899	0.161402676762508	0.09	0.077	1	CD16_Monocyte	CD16 Monocyte	Post-ART_1y vs Pre-HIV
chr7-17059684-17060143	0.672131314538563	0.338304501580227	0.019	0.015	1	CD16_Monocyte	CD16 Monocyte	Post-ART_1y vs Pre-HIV
chr18-32091493-32093660	0.672132139421044	0.136901106534816	0.533	0.457	1	CD16_Monocyte	CD16 Monocyte	Post-ART_1y vs Pre-HIV
chr2-181850798-181851647	0.672132610662799	0.273189606631711	0.081	0.065	1	CD16_Monocyte	CD16 Monocyte	Post-ART_1y vs Pre-HIV
chr19-2395863-2396212	0.672152351061618	0.0956599541725147	0.014	0.013	1	CD16_Monocyte	CD16 Monocyte	Post-ART_1y vs Pre-HIV
chr19-41203957-41204774	0.672155908787556	0.121531399029934	0.053	0.048	1	CD16_Monocyte	CD16 Monocyte	Post-ART_1y vs Pre-HIV
chr22-42553009-42554317	0.672173237783796	0.165532984151794	0.098	0.088	1	CD16_Monocyte	CD16 Monocyte	Post-ART_1y vs Pre-HIV
chr12-120234741-120235078	0.672177434329234	0.307479947531261	0.02	0.016	1	CD16_Monocyte	CD16 Monocyte	Post-ART_1y vs Pre-HIV
chr11-63837118-63838071	0.6721825683954	0.179677077840153	0.095	0.082	1	CD16_Monocyte	CD16 Monocyte	Post-ART_1y vs Pre-HIV
chr12-54008863-54009530	0.672187497019906	0.428195512148145	0.013	0.01	1	CD16_Monocyte	CD16 Monocyte	Post-ART_1y vs Pre-HIV
chr8-30107453-30108324	0.672194174565881	0.364304520573085	0.051	0.036	1	CD16_Monocyte	CD16 Monocyte	Post-ART_1y vs Pre-HIV
chr8-102662086-102663318	0.672222228162159	0.0590067697921057	0.052	0.048	1	CD16_Monocyte	CD16 Monocyte	Post-ART_1y vs Pre-HIV
chr7-22586685-22587737	0.672243534403617	-0.000821037500899902	0.094	0.093	1	CD16_Monocyte	CD16 Monocyte	Post-ART_1y vs Pre-HIV
chr6-7439074-7439590	0.672244144412243	0.012547798489722	0.061	0.06	1	CD16_Monocyte	CD16 Monocyte	Post-ART_1y vs Pre-HIV
chr11-110311821-110312591	0.672288671860437	0.334181773963971	0.033	0.027	1	CD16_Monocyte	CD16 Monocyte	Post-ART_1y vs Pre-HIV
chr8-65799934-65801020	0.67229060165503	0.386984845721467	0.01	0.008	1	CD16_Monocyte	CD16 Monocyte	Post-ART_1y vs Pre-HIV
chr16-89301434-89302037	0.672291039683746	-0.261977415755259	0.01	0.012	1	CD16_Monocyte	CD16 Monocyte	Post-ART_1y vs Pre-HIV
chr11-6250954-6251958	0.672303909328067	-0.0944046428650616	0.017	0.017	1	CD16_Monocyte	CD16 Monocyte	Post-ART_1y vs Pre-HIV
chr12-110262551-110263102	0.672318604909322	-0.186568806807426	0.011	0.013	1	CD16_Monocyte	CD16 Monocyte	Post-ART_1y vs Pre-HIV
chr22-45166945-45167210	0.672335066030375	0.0502279816442375	0.037	0.036	1	CD16_Monocyte	CD16 Monocyte	Post-ART_1y vs Pre-HIV
chr12-69469812-69471089	0.672341068415876	0.264194838589535	0.151	0.122	1	CD16_Monocyte	CD16 Monocyte	Post-ART_1y vs Pre-HIV
chr10-80202989-80203866	0.672367815854758	-0.00803268767694654	0.035	0.034	1	CD16_Monocyte	CD16 Monocyte	Post-ART_1y vs Pre-HIV
chr7-128812544-128812971	0.672374731999792	0.573974514939263	0.01	0.007	1	CD16_Monocyte	CD16 Monocyte	Post-ART_1y vs Pre-HIV
chr11-67252589-67253276	0.672377821773838	0.16689103631311	0.147	0.129	1	CD16_Monocyte	CD16 Monocyte	Post-ART_1y vs Pre-HIV
chr15-38624558-38625162	0.672378616276885	-0.0537375047678017	0.009	0.01	1	CD16_Monocyte	CD16 Monocyte	Post-ART_1y vs Pre-HIV
chr8-17602128-17602964	0.672381259137225	0.303939190138586	0.022	0.018	1	CD16_Monocyte	CD16 Monocyte	Post-ART_1y vs Pre-HIV
chr20-44660434-44660964	0.672409206625461	0.329952472378427	0.024	0.018	1	CD16_Monocyte	CD16 Monocyte	Post-ART_1y vs Pre-HIV
chr17-7130485-7132311	0.672422328977251	0.19710186004244	0.204	0.174	1	CD16_Monocyte	CD16 Monocyte	Post-ART_1y vs Pre-HIV
chr7-54758319-54759872	0.672422384312145	0.20069156829071	0.218	0.181	1	CD16_Monocyte	CD16 Monocyte	Post-ART_1y vs Pre-HIV
chr12-111314737-111315452	0.672428320321937	0.0709972253463347	0.01	0.011	1	CD16_Monocyte	CD16 Monocyte	Post-ART_1y vs Pre-HIV
chr2-136022451-136023088	0.672439266790618	0.0453539661139364	0.067	0.063	1	CD16_Monocyte	CD16 Monocyte	Post-ART_1y vs Pre-HIV
chr15-63869684-63870381	0.672447022454589	-0.0378972915830103	0.019	0.018	1	CD16_Monocyte	CD16 Monocyte	Post-ART_1y vs Pre-HIV
chr14-50087291-50087639	0.672466381653679	0.495534630718779	0.019	0.014	1	CD16_Monocyte	CD16 Monocyte	Post-ART_1y vs Pre-HIV
chr14-101821422-101821824	0.672489520903056	-0.0583124923062748	0.014	0.015	1	CD16_Monocyte	CD16 Monocyte	Post-ART_1y vs Pre-HIV
chr8-26265496-26267541	0.672495954392362	0.279251565853023	0.054	0.044	1	CD16_Monocyte	CD16 Monocyte	Post-ART_1y vs Pre-HIV
chr8-129262072-129262385	0.672502173728103	-0.230013149435191	0.009	0.011	1	CD16_Monocyte	CD16 Monocyte	Post-ART_1y vs Pre-HIV
chr1-173118598-173118969	0.672506808813152	0.304743387136457	0.011	0.009	1	CD16_Monocyte	CD16 Monocyte	Post-ART_1y vs Pre-HIV
chr11-4480437-4481276	0.672526970280141	0.682326022813813	0.01	0.006	1	CD16_Monocyte	CD16 Monocyte	Post-ART_1y vs Pre-HIV
chr1-179175003-179176134	0.672527536618682	0.0190118212640011	0.06	0.057	1	CD16_Monocyte	CD16 Monocyte	Post-ART_1y vs Pre-HIV
chr3-37324869-37325392	0.672532864478766	0.28934490658216	0.025	0.02	1	CD16_Monocyte	CD16 Monocyte	Post-ART_1y vs Pre-HIV
chr3-179562363-179563792	0.672547825706797	0.0949423284183685	0.392	0.354	1	CD16_Monocyte	CD16 Monocyte	Post-ART_1y vs Pre-HIV
chr15-68252760-68253247	0.6725647714958	0.443569980828117	0.025	0.018	1	CD16_Monocyte	CD16 Monocyte	Post-ART_1y vs Pre-HIV
chr10-69629530-69630708	0.672565615611559	0.370640267947981	0.037	0.029	1	CD16_Monocyte	CD16 Monocyte	Post-ART_1y vs Pre-HIV
chr7-5071559-5072755	0.672581180972893	0.38899673891703	0.01	0.007	1	CD16_Monocyte	CD16 Monocyte	Post-ART_1y vs Pre-HIV
chr4-99055680-99056387	0.672582431901587	0.196677597006793	0.04	0.034	1	CD16_Monocyte	CD16 Monocyte	Post-ART_1y vs Pre-HIV
chr19-47427841-47428597	0.672598925639873	0.242825387826398	0.07	0.059	1	CD16_Monocyte	CD16 Monocyte	Post-ART_1y vs Pre-HIV
chr3-107927178-107928437	0.672606843764197	0.189541479392451	0.05	0.042	1	CD16_Monocyte	CD16 Monocyte	Post-ART_1y vs Pre-HIV
chr1-21658811-21659713	0.672608480526093	0.282759433237006	0.065	0.053	1	CD16_Monocyte	CD16 Monocyte	Post-ART_1y vs Pre-HIV
chr14-49623895-49624434	0.672609816403255	-0.0999264120086263	0.01	0.011	1	CD16_Monocyte	CD16 Monocyte	Post-ART_1y vs Pre-HIV
chr7-38671720-38672775	0.672618235566274	-0.0736644396859072	0.01	0.011	1	CD16_Monocyte	CD16 Monocyte	Post-ART_1y vs Pre-HIV
chr5-76818118-76820247	0.672623153830942	0.0368086977686946	0.082	0.078	1	CD16_Monocyte	CD16 Monocyte	Post-ART_1y vs Pre-HIV
chr5-172801270-172801502	0.672626896753721	0.25353129867702	0.012	0.01	1	CD16_Monocyte	CD16 Monocyte	Post-ART_1y vs Pre-HIV
chr20-25247079-25248829	0.672643918889305	0.225375973792543	0.262	0.216	1	CD16_Monocyte	CD16 Monocyte	Post-ART_1y vs Pre-HIV
chr8-56787247-56787853	0.672676138800907	0.056158334173583	0.01	0.01	1	CD16_Monocyte	CD16 Monocyte	Post-ART_1y vs Pre-HIV
chr8-100442667-100443620	0.672676398842687	0.0505527936928774	0.017	0.015	1	CD16_Monocyte	CD16 Monocyte	Post-ART_1y vs Pre-HIV
chr15-52682819-52683082	0.672704540086834	0.21136359560257	0.033	0.028	1	CD16_Monocyte	CD16 Monocyte	Post-ART_1y vs Pre-HIV
chr1-192167037-192167409	0.672720284807195	0.100759832459075	0.011	0.011	1	CD16_Monocyte	CD16 Monocyte	Post-ART_1y vs Pre-HIV
chr8-100212670-100213950	0.672721643285504	0.0785824831964114	0.223	0.2	1	CD16_Monocyte	CD16 Monocyte	Post-ART_1y vs Pre-HIV
chr14-99462232-99462495	0.672749846659908	-0.129195482912356	0.011	0.013	1	CD16_Monocyte	CD16 Monocyte	Post-ART_1y vs Pre-HIV
chr17-17590795-17593174	0.672756406445705	0.154858239161717	0.369	0.312	1	CD16_Monocyte	CD16 Monocyte	Post-ART_1y vs Pre-HIV
chr13-21038779-21039686	0.672770087708376	0.238840831234175	0.048	0.041	1	CD16_Monocyte	CD16 Monocyte	Post-ART_1y vs Pre-HIV
chr17-42071923-42073189	0.672775663135978	-0.0141226197628819	0.02	0.018	1	CD16_Monocyte	CD16 Monocyte	Post-ART_1y vs Pre-HIV
chr2-176126898-176127268	0.672788580938667	0.112688202270197	0.019	0.017	1	CD16_Monocyte	CD16 Monocyte	Post-ART_1y vs Pre-HIV
chr8-80763843-80764555	0.672820757811276	-0.0218527482107116	0.026	0.025	1	CD16_Monocyte	CD16 Monocyte	Post-ART_1y vs Pre-HIV
chr22-17627925-17629471	0.672859819862071	0.0842595885346924	0.26	0.239	1	CD16_Monocyte	CD16 Monocyte	Post-ART_1y vs Pre-HIV
chr9-35619165-35620162	0.672881440326194	0.0712832166790549	0.031	0.029	1	CD16_Monocyte	CD16 Monocyte	Post-ART_1y vs Pre-HIV
chr7-141874636-141875170	0.672886644190143	-0.247149299325702	0.012	0.015	1	CD16_Monocyte	CD16 Monocyte	Post-ART_1y vs Pre-HIV
chr10-101014111-101014609	0.672895084006496	0.0452917604476299	0.061	0.056	1	CD16_Monocyte	CD16 Monocyte	Post-ART_1y vs Pre-HIV
chr15-89166158-89166532	0.672901387474428	-0.0112016094249232	0.022	0.022	1	CD16_Monocyte	CD16 Monocyte	Post-ART_1y vs Pre-HIV
chr10-93745286-93745667	0.672911034443338	-0.0943633240979271	0.015	0.016	1	CD16_Monocyte	CD16 Monocyte	Post-ART_1y vs Pre-HIV
chr6-127423702-127424221	0.67291183174542	0.138767255355403	0.031	0.028	1	CD16_Monocyte	CD16 Monocyte	Post-ART_1y vs Pre-HIV
chr17-29148329-29150434	0.672937892679368	0.0599162018391116	0.309	0.282	1	CD16_Monocyte	CD16 Monocyte	Post-ART_1y vs Pre-HIV
chr11-9002979-9004808	0.672941309442168	0.0793300902064751	0.135	0.123	1	CD16_Monocyte	CD16 Monocyte	Post-ART_1y vs Pre-HIV
chr14-77406390-77407825	0.672953548691447	-0.0227616087366962	0.041	0.041	1	CD16_Monocyte	CD16 Monocyte	Post-ART_1y vs Pre-HIV
chr20-45841806-45842643	0.672957404948085	-0.0332063054305598	0.024	0.025	1	CD16_Monocyte	CD16 Monocyte	Post-ART_1y vs Pre-HIV
chr7-80841862-80842740	0.672960862764109	-0.297534313531244	0.015	0.019	1	CD16_Monocyte	CD16 Monocyte	Post-ART_1y vs Pre-HIV
chr9-41272898-41274348	0.672973041941316	0.452533117612169	0.05	0.036	1	CD16_Monocyte	CD16 Monocyte	Post-ART_1y vs Pre-HIV
chrY-3024846-3025699	0.672992842989782	-0.102505079643442	0.021	0.022	1	CD16_Monocyte	CD16 Monocyte	Post-ART_1y vs Pre-HIV
chr15-70100475-70100930	0.673040244994688	0.211066661247544	0.066	0.057	1	CD16_Monocyte	CD16 Monocyte	Post-ART_1y vs Pre-HIV
chr5-88674096-88676091	0.673075723078679	0.268851497343618	0.052	0.042	1	CD16_Monocyte	CD16 Monocyte	Post-ART_1y vs Pre-HIV
chr8-41824881-41825162	0.673077735354674	0.308994035384177	0.048	0.036	1	CD16_Monocyte	CD16 Monocyte	Post-ART_1y vs Pre-HIV
chr12-50625660-50626389	0.673087322382599	0.124019717195389	0.052	0.046	1	CD16_Monocyte	CD16 Monocyte	Post-ART_1y vs Pre-HIV
chr1-223180500-223181343	0.673142632096924	0.0607412159026292	0.199	0.187	1	CD16_Monocyte	CD16 Monocyte	Post-ART_1y vs Pre-HIV
chr6-32148357-32149443	0.673148954361873	0.178497362742135	0.091	0.078	1	CD16_Monocyte	CD16 Monocyte	Post-ART_1y vs Pre-HIV
chr2-218412627-218413192	0.673155462226651	0.195976254256709	0.023	0.021	1	CD16_Monocyte	CD16 Monocyte	Post-ART_1y vs Pre-HIV
chr9-136806796-136808822	0.673163730584849	0.23744163080894	0.233	0.191	1	CD16_Monocyte	CD16 Monocyte	Post-ART_1y vs Pre-HIV
chr7-80721221-80723127	0.673164611559868	0.0799141899258269	0.126	0.118	1	CD16_Monocyte	CD16 Monocyte	Post-ART_1y vs Pre-HIV
chr14-75237254-75237821	0.673176464938018	-0.212903555970284	0.012	0.015	1	CD16_Monocyte	CD16 Monocyte	Post-ART_1y vs Pre-HIV
chr2-74850560-74850895	0.673202660785571	0.0395301448928032	0.021	0.02	1	CD16_Monocyte	CD16 Monocyte	Post-ART_1y vs Pre-HIV
chr1-192707774-192708297	0.673206367588176	0.0912893327163133	0.012	0.012	1	CD16_Monocyte	CD16 Monocyte	Post-ART_1y vs Pre-HIV
chr1-8224566-8225423	0.67321147449761	0.0919225893764204	0.062	0.058	1	CD16_Monocyte	CD16 Monocyte	Post-ART_1y vs Pre-HIV
chr1-24971086-24971966	0.673223089704432	-0.0879474064738455	0.017	0.018	1	CD16_Monocyte	CD16 Monocyte	Post-ART_1y vs Pre-HIV
chr12-120549936-120550476	0.673231029949507	-0.0662435452470844	0.029	0.029	1	CD16_Monocyte	CD16 Monocyte	Post-ART_1y vs Pre-HIV
chr3-108292429-108293380	0.673233220667974	0.327946121662046	0.024	0.019	1	CD16_Monocyte	CD16 Monocyte	Post-ART_1y vs Pre-HIV
chr14-37595569-37596337	0.673235615223247	0.287716854243905	0.017	0.013	1	CD16_Monocyte	CD16 Monocyte	Post-ART_1y vs Pre-HIV
chr1-220880919-220881590	0.673246953122565	-0.0541235403516347	0.091	0.09	1	CD16_Monocyte	CD16 Monocyte	Post-ART_1y vs Pre-HIV
chr5-150034793-150035496	0.673257606816193	-0.0744957900428247	0.013	0.015	1	CD16_Monocyte	CD16 Monocyte	Post-ART_1y vs Pre-HIV
chr11-128544397-128545031	0.673293685103998	0.139904275552524	0.013	0.012	1	CD16_Monocyte	CD16 Monocyte	Post-ART_1y vs Pre-HIV
chr16-84692155-84692794	0.673299958951243	-0.0493244150333889	0.026	0.026	1	CD16_Monocyte	CD16 Monocyte	Post-ART_1y vs Pre-HIV
chr6-3053132-3054407	0.673327186508063	0.123530006621695	0.2	0.17	1	CD16_Monocyte	CD16 Monocyte	Post-ART_1y vs Pre-HIV
chr4-140152798-140153183	0.67332813896743	0.00416148481342171	0.036	0.036	1	CD16_Monocyte	CD16 Monocyte	Post-ART_1y vs Pre-HIV
chr7-151503842-151504326	0.673330196438656	-0.0821880803141575	0.012	0.013	1	CD16_Monocyte	CD16 Monocyte	Post-ART_1y vs Pre-HIV
chr5-39202607-39203529	0.673354744747579	0.068368033638001	0.097	0.088	1	CD16_Monocyte	CD16 Monocyte	Post-ART_1y vs Pre-HIV
chr9-92711816-92712265	0.673360585522296	0.392663794740898	0.013	0.01	1	CD16_Monocyte	CD16 Monocyte	Post-ART_1y vs Pre-HIV
chr11-122711842-122712435	0.67336248511791	0.371151832293011	0.015	0.012	1	CD16_Monocyte	CD16 Monocyte	Post-ART_1y vs Pre-HIV
chr16-4345088-4345507	0.673364879307935	0.237252421469969	0.019	0.015	1	CD16_Monocyte	CD16 Monocyte	Post-ART_1y vs Pre-HIV
chr12-42124902-42125917	0.673378265912247	0.349260026570655	0.021	0.016	1	CD16_Monocyte	CD16 Monocyte	Post-ART_1y vs Pre-HIV
chr7-88268663-88269275	0.673400363980448	0.328615625125611	0.093	0.073	1	CD16_Monocyte	CD16 Monocyte	Post-ART_1y vs Pre-HIV
chr12-10223268-10223660	0.673401445325335	0.55559220523353	0.017	0.012	1	CD16_Monocyte	CD16 Monocyte	Post-ART_1y vs Pre-HIV
chr1-153494756-153495632	0.673427604867127	0.0753747657145794	0.03	0.029	1	CD16_Monocyte	CD16 Monocyte	Post-ART_1y vs Pre-HIV
chr16-30030750-30031466	0.673437417753494	0.00754351692388777	0.017	0.015	1	CD16_Monocyte	CD16 Monocyte	Post-ART_1y vs Pre-HIV
chr2-195590635-195591242	0.673440730063992	0.442569192097581	0.011	0.008	1	CD16_Monocyte	CD16 Monocyte	Post-ART_1y vs Pre-HIV
chr3-193925788-193926502	0.673440969448934	0.185280123046875	0.056	0.048	1	CD16_Monocyte	CD16 Monocyte	Post-ART_1y vs Pre-HIV
chr5-65819110-65820112	0.673441888676672	0.368036353846383	0.013	0.011	1	CD16_Monocyte	CD16 Monocyte	Post-ART_1y vs Pre-HIV
chr3-132432283-132432984	0.673443218017091	0.320639568863998	0.013	0.011	1	CD16_Monocyte	CD16 Monocyte	Post-ART_1y vs Pre-HIV
chr3-150253407-150253950	0.673449858310791	0.377858669137632	0.012	0.01	1	CD16_Monocyte	CD16 Monocyte	Post-ART_1y vs Pre-HIV
chr14-64429839-64430322	0.673461557123198	0.446169008515886	0.014	0.011	1	CD16_Monocyte	CD16 Monocyte	Post-ART_1y vs Pre-HIV
chr3-196711348-196713180	0.673490844151852	0.186053073226677	0.31	0.257	1	CD16_Monocyte	CD16 Monocyte	Post-ART_1y vs Pre-HIV
chr16-2459284-2460512	0.67349878192906	0.120268378782317	0.239	0.215	1	CD16_Monocyte	CD16 Monocyte	Post-ART_1y vs Pre-HIV
chrX-154724346-154724717	0.673558314481167	0.0703756675446039	0.011	0.011	1	CD16_Monocyte	CD16 Monocyte	Post-ART_1y vs Pre-HIV
chr20-47479123-47479902	0.673570230624149	-0.004434191957436	0.017	0.016	1	CD16_Monocyte	CD16 Monocyte	Post-ART_1y vs Pre-HIV
chr3-42027627-42027915	0.673580333992186	-0.229682762667452	0.011	0.014	1	CD16_Monocyte	CD16 Monocyte	Post-ART_1y vs Pre-HIV
chr21-17783677-17785142	0.673580787186843	0.132644079708186	0.163	0.145	1	CD16_Monocyte	CD16 Monocyte	Post-ART_1y vs Pre-HIV
chr4-26786271-26787283	0.673597652941783	0.153617237819339	0.018	0.015	1	CD16_Monocyte	CD16 Monocyte	Post-ART_1y vs Pre-HIV
chr2-11903812-11904479	0.673604769120111	-0.0191911397117059	0.048	0.049	1	CD16_Monocyte	CD16 Monocyte	Post-ART_1y vs Pre-HIV
chr15-74780177-74780488	0.673613918890477	0.232213652436235	0.098	0.082	1	CD16_Monocyte	CD16 Monocyte	Post-ART_1y vs Pre-HIV
chr6-116351960-116353103	0.673621950080159	0.0506900835217574	0.026	0.023	1	CD16_Monocyte	CD16 Monocyte	Post-ART_1y vs Pre-HIV
chr2-20821822-20823414	0.673631463233929	0.138905866030384	0.085	0.073	1	CD16_Monocyte	CD16 Monocyte	Post-ART_1y vs Pre-HIV
chrX-56800739-56801210	0.673635807040228	0.402597826633592	0.013	0.009	1	CD16_Monocyte	CD16 Monocyte	Post-ART_1y vs Pre-HIV
chr2-230219473-230220263	0.673636564499532	0.252493470969543	0.13	0.109	1	CD16_Monocyte	CD16 Monocyte	Post-ART_1y vs Pre-HIV
chr3-167501977-167503141	0.67363853579159	0.327285535619603	0.019	0.015	1	CD16_Monocyte	CD16 Monocyte	Post-ART_1y vs Pre-HIV
chr16-88815832-88816303	0.673640397111107	0.195436381147891	0.023	0.019	1	CD16_Monocyte	CD16 Monocyte	Post-ART_1y vs Pre-HIV
chr5-178130304-178131446	0.673691269142205	0.122404550650474	0.168	0.146	1	CD16_Monocyte	CD16 Monocyte	Post-ART_1y vs Pre-HIV
chr3-184811626-184813063	0.673696408418303	0.146491544858866	0.26	0.224	1	CD16_Monocyte	CD16 Monocyte	Post-ART_1y vs Pre-HIV
chr19-48102929-48103404	0.673697568769231	0.42222448057517	0.014	0.011	1	CD16_Monocyte	CD16 Monocyte	Post-ART_1y vs Pre-HIV
chr7-17304937-17305707	0.673724744510049	0.330939723106013	0.025	0.02	1	CD16_Monocyte	CD16 Monocyte	Post-ART_1y vs Pre-HIV
chr4-1727084-1727704	0.673726302145162	-0.0840196249181302	0.033	0.036	1	CD16_Monocyte	CD16 Monocyte	Post-ART_1y vs Pre-HIV
chr8-19754681-19754935	0.67372913626461	0.0932410987189414	0.015	0.013	1	CD16_Monocyte	CD16 Monocyte	Post-ART_1y vs Pre-HIV
chr4-185424934-185426577	0.673735634392578	0.0391073652075313	0.377	0.352	1	CD16_Monocyte	CD16 Monocyte	Post-ART_1y vs Pre-HIV
chrX-45771202-45771987	0.673735995863405	0.278963458909234	0.04	0.032	1	CD16_Monocyte	CD16 Monocyte	Post-ART_1y vs Pre-HIV
chr4-153643994-153644274	0.673740959245774	0.0796535363892148	0.02	0.018	1	CD16_Monocyte	CD16 Monocyte	Post-ART_1y vs Pre-HIV
chr21-38874456-38875153	0.673750491936139	0.185238937067133	0.026	0.022	1	CD16_Monocyte	CD16 Monocyte	Post-ART_1y vs Pre-HIV
chr14-76961018-76962459	0.673762490328436	0.127205378662644	0.362	0.323	1	CD16_Monocyte	CD16 Monocyte	Post-ART_1y vs Pre-HIV
chr6-108141891-108142614	0.673780729227136	0.410075133115167	0.02	0.015	1	CD16_Monocyte	CD16 Monocyte	Post-ART_1y vs Pre-HIV
chr3-122245490-122248231	0.673801810575059	0.259956358578437	0.156	0.13	1	CD16_Monocyte	CD16 Monocyte	Post-ART_1y vs Pre-HIV
chr7-101171974-101172610	0.67382335797113	0.0377974762513738	0.012	0.012	1	CD16_Monocyte	CD16 Monocyte	Post-ART_1y vs Pre-HIV
chr19-5339633-5341211	0.673844679858203	0.0727335677849315	0.022	0.019	1	CD16_Monocyte	CD16 Monocyte	Post-ART_1y vs Pre-HIV
chr11-57485320-57486090	0.673860224954482	-0.0923288370427495	0.022	0.021	1	CD16_Monocyte	CD16 Monocyte	Post-ART_1y vs Pre-HIV
chr10-24893767-24895152	0.673887758858546	0.0331789775094924	0.011	0.01	1	CD16_Monocyte	CD16 Monocyte	Post-ART_1y vs Pre-HIV
chr15-51442316-51443877	0.673919357990803	0.406907032215807	0.023	0.017	1	CD16_Monocyte	CD16 Monocyte	Post-ART_1y vs Pre-HIV
chr10-35450841-35451715	0.673935144732472	0.162840238882594	0.123	0.103	1	CD16_Monocyte	CD16 Monocyte	Post-ART_1y vs Pre-HIV
chr1-17658614-17659233	0.673948608893908	0.226846744386517	0.053	0.046	1	CD16_Monocyte	CD16 Monocyte	Post-ART_1y vs Pre-HIV
chr12-68373639-68374999	0.6739518046523	0.241306684588381	0.103	0.083	1	CD16_Monocyte	CD16 Monocyte	Post-ART_1y vs Pre-HIV
chr14-75340745-75341992	0.673959840518828	0.206357614227951	0.138	0.116	1	CD16_Monocyte	CD16 Monocyte	Post-ART_1y vs Pre-HIV
chr12-95215981-95216185	0.673962473604846	-0.0635200846221009	0.032	0.034	1	CD16_Monocyte	CD16 Monocyte	Post-ART_1y vs Pre-HIV
chr7-80612764-80613220	0.673972263514299	0.398157896506705	0.026	0.019	1	CD16_Monocyte	CD16 Monocyte	Post-ART_1y vs Pre-HIV
chr18-49041503-49042483	0.673988393530258	-0.106560191369224	0.011	0.012	1	CD16_Monocyte	CD16 Monocyte	Post-ART_1y vs Pre-HIV
chr5-95622080-95622650	0.674016021072352	0.403208610970993	0.01	0.008	1	CD16_Monocyte	CD16 Monocyte	Post-ART_1y vs Pre-HIV
chr1-160836372-160836927	0.674036929543619	0.223145324464936	0.036	0.03	1	CD16_Monocyte	CD16 Monocyte	Post-ART_1y vs Pre-HIV
chr19-36796647-36797897	0.674046614426638	0.233538800204795	0.206	0.172	1	CD16_Monocyte	CD16 Monocyte	Post-ART_1y vs Pre-HIV
chr12-22653805-22654120	0.674080819015336	0.55213915128614	0.013	0.009	1	CD16_Monocyte	CD16 Monocyte	Post-ART_1y vs Pre-HIV
chr7-17142150-17143545	0.67409361945036	0.0917491281099323	0.093	0.086	1	CD16_Monocyte	CD16 Monocyte	Post-ART_1y vs Pre-HIV
chr15-66730403-66731156	0.674096291802614	-0.02162624230413	0.011	0.011	1	CD16_Monocyte	CD16 Monocyte	Post-ART_1y vs Pre-HIV
chrX-53686047-53686907	0.674131381252734	0.0678271807917552	0.08	0.074	1	CD16_Monocyte	CD16 Monocyte	Post-ART_1y vs Pre-HIV
chr3-188270415-188270741	0.674137819048085	-0.0462888862357005	0.01	0.011	1	CD16_Monocyte	CD16 Monocyte	Post-ART_1y vs Pre-HIV
chr12-32106150-32107761	0.674140060540015	0.289718563755537	0.069	0.055	1	CD16_Monocyte	CD16 Monocyte	Post-ART_1y vs Pre-HIV
chr7-81891237-81891483	0.674141729800557	0.0204213962491471	0.01	0.01	1	CD16_Monocyte	CD16 Monocyte	Post-ART_1y vs Pre-HIV
chr2-44243905-44244622	0.674145381577185	0.0562701221139519	0.024	0.023	1	CD16_Monocyte	CD16 Monocyte	Post-ART_1y vs Pre-HIV
chr14-70980701-70982531	0.674162789337679	-0.100728497655267	0.026	0.028	1	CD16_Monocyte	CD16 Monocyte	Post-ART_1y vs Pre-HIV
chr4-145178819-145181097	0.674185631907836	0.118313866542251	0.374	0.327	1	CD16_Monocyte	CD16 Monocyte	Post-ART_1y vs Pre-HIV
chr17-35871250-35871769	0.674196669351216	0.345091045137362	0.014	0.011	1	CD16_Monocyte	CD16 Monocyte	Post-ART_1y vs Pre-HIV
chr18-404956-405476	0.674223408885797	0.376275221419831	0.013	0.01	1	CD16_Monocyte	CD16 Monocyte	Post-ART_1y vs Pre-HIV
chr4-138981800-138982249	0.674230493686833	0.25429471320988	0.06	0.05	1	CD16_Monocyte	CD16 Monocyte	Post-ART_1y vs Pre-HIV
chr1-94093951-94094886	0.674242275537996	-0.00319391896993171	0.019	0.018	1	CD16_Monocyte	CD16 Monocyte	Post-ART_1y vs Pre-HIV
chr19-40819281-40820059	0.674251340855539	0.287292344809793	0.065	0.053	1	CD16_Monocyte	CD16 Monocyte	Post-ART_1y vs Pre-HIV
chr1-15681733-15682624	0.674282754529125	0.0240716064107318	0.103	0.097	1	CD16_Monocyte	CD16 Monocyte	Post-ART_1y vs Pre-HIV
chr3-72418270-72418624	0.674288950566914	0.359905053264346	0.02	0.014	1	CD16_Monocyte	CD16 Monocyte	Post-ART_1y vs Pre-HIV
chr19-5628484-5629325	0.674304684115054	0.289594344187955	0.066	0.053	1	CD16_Monocyte	CD16 Monocyte	Post-ART_1y vs Pre-HIV
chr6-41277646-41277952	0.674344165227604	-0.0341482131334683	0.034	0.034	1	CD16_Monocyte	CD16 Monocyte	Post-ART_1y vs Pre-HIV
chr14-93379681-93380192	0.674352155638721	0.360494253305328	0.026	0.019	1	CD16_Monocyte	CD16 Monocyte	Post-ART_1y vs Pre-HIV
chrY-7272522-7273123	0.674365554491068	-0.0154814785176289	0.028	0.027	1	CD16_Monocyte	CD16 Monocyte	Post-ART_1y vs Pre-HIV
chr6-30532188-30533028	0.674393343238405	0.0389321130196083	0.034	0.034	1	CD16_Monocyte	CD16 Monocyte	Post-ART_1y vs Pre-HIV
chr11-60280180-60280865	0.674400767373779	0.182383776434478	0.125	0.107	1	CD16_Monocyte	CD16 Monocyte	Post-ART_1y vs Pre-HIV
chr7-142910328-142910786	0.674409869385	0.392496000852414	0.012	0.009	1	CD16_Monocyte	CD16 Monocyte	Post-ART_1y vs Pre-HIV
chr16-23518177-23518883	0.674417490723889	0.221530756996197	0.046	0.04	1	CD16_Monocyte	CD16 Monocyte	Post-ART_1y vs Pre-HIV
chr3-58299836-58300467	0.674420993241988	0.257575830731584	0.023	0.019	1	CD16_Monocyte	CD16 Monocyte	Post-ART_1y vs Pre-HIV
chr6-43376540-43376968	0.674422366827439	0.38262323981939	0.01	0.008	1	CD16_Monocyte	CD16 Monocyte	Post-ART_1y vs Pre-HIV
chr9-114804422-114804798	0.67442357962934	-0.3232843027656	0.013	0.016	1	CD16_Monocyte	CD16 Monocyte	Post-ART_1y vs Pre-HIV
chr13-108407480-108407888	0.674466786066758	-0.0517728391492653	0.009	0.01	1	CD16_Monocyte	CD16 Monocyte	Post-ART_1y vs Pre-HIV
chr13-48678461-48679373	0.674486968383746	0.0191321975208267	0.053	0.051	1	CD16_Monocyte	CD16 Monocyte	Post-ART_1y vs Pre-HIV
chr8-130006642-130007351	0.674521857934249	0.698324638166808	0.012	0.008	1	CD16_Monocyte	CD16 Monocyte	Post-ART_1y vs Pre-HIV
chr4-73730894-73731214	0.674530168104719	-0.0282040132760581	0.042	0.041	1	CD16_Monocyte	CD16 Monocyte	Post-ART_1y vs Pre-HIV
chr10-46105571-46107348	0.674555209399815	0.0140815567741277	0.054	0.049	1	CD16_Monocyte	CD16 Monocyte	Post-ART_1y vs Pre-HIV
chr10-22344994-22345933	0.674561992941929	0.242341228917511	0.095	0.08	1	CD16_Monocyte	CD16 Monocyte	Post-ART_1y vs Pre-HIV
chr3-186805823-186807592	0.674606030458604	0.246748020786096	0.145	0.116	1	CD16_Monocyte	CD16 Monocyte	Post-ART_1y vs Pre-HIV
chr4-38503475-38504527	0.674615987540641	0.100925252279252	0.022	0.02	1	CD16_Monocyte	CD16 Monocyte	Post-ART_1y vs Pre-HIV
chr19-40810592-40811624	0.674653573485251	0.134451886354281	0.113	0.102	1	CD16_Monocyte	CD16 Monocyte	Post-ART_1y vs Pre-HIV
chr11-107682088-107683484	0.67468453507338	-0.00916162834684942	0.039	0.038	1	CD16_Monocyte	CD16 Monocyte	Post-ART_1y vs Pre-HIV
chr3-172522037-172522523	0.674684708108026	0.593049199980257	0.01	0.007	1	CD16_Monocyte	CD16 Monocyte	Post-ART_1y vs Pre-HIV
chr3-40919718-40920412	0.674692358966732	0.0300144994598952	0.01	0.01	1	CD16_Monocyte	CD16 Monocyte	Post-ART_1y vs Pre-HIV
chr9-78158346-78158591	0.674720142013829	0.35279157246446	0.01	0.008	1	CD16_Monocyte	CD16 Monocyte	Post-ART_1y vs Pre-HIV
chr5-35517771-35518534	0.674729270551807	0.230459023111647	0.049	0.041	1	CD16_Monocyte	CD16 Monocyte	Post-ART_1y vs Pre-HIV
chr10-110221617-110222158	0.674735866020615	0.358781536945446	0.056	0.041	1	CD16_Monocyte	CD16 Monocyte	Post-ART_1y vs Pre-HIV
chr9-124008229-124008847	0.674747247128256	0.449099148977263	0.021	0.015	1	CD16_Monocyte	CD16 Monocyte	Post-ART_1y vs Pre-HIV
chr2-237817944-237818350	0.674760768122223	0.377248419248539	0.013	0.01	1	CD16_Monocyte	CD16 Monocyte	Post-ART_1y vs Pre-HIV
chr20-38673638-38674815	0.67476783832074	0.45996719200547	0.03	0.02	1	CD16_Monocyte	CD16 Monocyte	Post-ART_1y vs Pre-HIV
chr7-47819017-47819671	0.674774713348736	-0.13138673931246	0.019	0.021	1	CD16_Monocyte	CD16 Monocyte	Post-ART_1y vs Pre-HIV
chr10-72186146-72187107	0.674779230166227	-0.0087722452731418	0.031	0.032	1	CD16_Monocyte	CD16 Monocyte	Post-ART_1y vs Pre-HIV
chr1-220789816-220790059	0.674793541915206	-0.0568229273952774	0.009	0.01	1	CD16_Monocyte	CD16 Monocyte	Post-ART_1y vs Pre-HIV
chr17-78716801-78717245	0.674802353750781	0.35988444033115	0.018	0.013	1	CD16_Monocyte	CD16 Monocyte	Post-ART_1y vs Pre-HIV
chr17-46894890-46895547	0.674816720663253	-0.0857549181683273	0.026	0.027	1	CD16_Monocyte	CD16 Monocyte	Post-ART_1y vs Pre-HIV
chr17-55673857-55674499	0.674818612901205	0.0203122407748966	0.033	0.032	1	CD16_Monocyte	CD16 Monocyte	Post-ART_1y vs Pre-HIV
chr9-110333992-110334539	0.674827309563744	0.490176082882245	0.01	0.008	1	CD16_Monocyte	CD16 Monocyte	Post-ART_1y vs Pre-HIV
chr5-18311013-18311826	0.674831701880806	0.0210867627660738	0.01	0.01	1	CD16_Monocyte	CD16 Monocyte	Post-ART_1y vs Pre-HIV
chr8-60599762-60600389	0.674840907277705	0.415276105873077	0.017	0.013	1	CD16_Monocyte	CD16 Monocyte	Post-ART_1y vs Pre-HIV
chr19-32340000-32340599	0.67486103313991	-0.0390421795885993	0.026	0.025	1	CD16_Monocyte	CD16 Monocyte	Post-ART_1y vs Pre-HIV
chr21-29089498-29090584	0.674873093505591	0.0205290305148049	0.145	0.143	1	CD16_Monocyte	CD16 Monocyte	Post-ART_1y vs Pre-HIV
chr16-81504981-81505734	0.67488024504557	0.215077347691805	0.122	0.106	1	CD16_Monocyte	CD16 Monocyte	Post-ART_1y vs Pre-HIV
chr20-53700620-53701300	0.674894747397374	0.458415780125133	0.025	0.018	1	CD16_Monocyte	CD16 Monocyte	Post-ART_1y vs Pre-HIV
chr17-44079839-44080218	0.674913054064535	-0.0628754003195215	0.012	0.012	1	CD16_Monocyte	CD16 Monocyte	Post-ART_1y vs Pre-HIV
chr9-88834816-88835545	0.674915847255833	-0.0618735622861259	0.034	0.035	1	CD16_Monocyte	CD16 Monocyte	Post-ART_1y vs Pre-HIV
chr4-145618338-145619911	0.674917956397936	0.16848779660885	0.273	0.235	1	CD16_Monocyte	CD16 Monocyte	Post-ART_1y vs Pre-HIV
chr16-81497570-81498094	0.674918330632654	0.193905877667633	0.085	0.076	1	CD16_Monocyte	CD16 Monocyte	Post-ART_1y vs Pre-HIV
chr6-17591062-17591884	0.674918798936739	0.243918763096822	0.131	0.109	1	CD16_Monocyte	CD16 Monocyte	Post-ART_1y vs Pre-HIV
chr22-25067545-25069052	0.674926895006489	0.58880947702315	0.036	0.022	1	CD16_Monocyte	CD16 Monocyte	Post-ART_1y vs Pre-HIV
chr9-3243588-3244126	0.674937708675224	-0.199471443838465	0.019	0.02	1	CD16_Monocyte	CD16 Monocyte	Post-ART_1y vs Pre-HIV
chr6-45445218-45446248	0.674948068911735	0.196604091543652	0.129	0.107	1	CD16_Monocyte	CD16 Monocyte	Post-ART_1y vs Pre-HIV
chr1-161313500-161315037	0.674951196677905	0.050372419817263	0.21	0.195	1	CD16_Monocyte	CD16 Monocyte	Post-ART_1y vs Pre-HIV
chr2-42961948-42962874	0.674994572032183	-0.10992117088424	0.015	0.018	1	CD16_Monocyte	CD16 Monocyte	Post-ART_1y vs Pre-HIV
chr20-35085194-35086111	0.675000558874651	0.671704977162568	0.014	0.009	1	CD16_Monocyte	CD16 Monocyte	Post-ART_1y vs Pre-HIV
chr10-69278762-69279438	0.675007210033301	0.178340591327677	0.037	0.032	1	CD16_Monocyte	CD16 Monocyte	Post-ART_1y vs Pre-HIV
chr19-51824296-51825077	0.675019272493828	0.229997938213339	0.149	0.125	1	CD16_Monocyte	CD16 Monocyte	Post-ART_1y vs Pre-HIV
chr9-112361054-112362041	0.675030447156553	0.315549736790744	0.029	0.024	1	CD16_Monocyte	CD16 Monocyte	Post-ART_1y vs Pre-HIV
chr6-40436292-40437160	0.675036289141536	-0.0832617436286158	0.012	0.014	1	CD16_Monocyte	CD16 Monocyte	Post-ART_1y vs Pre-HIV
chr6-156975986-156976879	0.675037683837189	0.474624917229843	0.02	0.014	1	CD16_Monocyte	CD16 Monocyte	Post-ART_1y vs Pre-HIV
chr14-50015286-50016060	0.67506380641088	-0.00348572754682364	0.023	0.025	1	CD16_Monocyte	CD16 Monocyte	Post-ART_1y vs Pre-HIV
chr15-51649675-51650242	0.675074386053878	0.294280559772911	0.034	0.028	1	CD16_Monocyte	CD16 Monocyte	Post-ART_1y vs Pre-HIV
chr5-157159073-157160330	0.67507676245728	0.422343198471936	0.011	0.008	1	CD16_Monocyte	CD16 Monocyte	Post-ART_1y vs Pre-HIV
chr19-4914763-4915467	0.675078007827495	0.231669752844907	0.052	0.041	1	CD16_Monocyte	CD16 Monocyte	Post-ART_1y vs Pre-HIV
chr4-70865197-70865885	0.675085247041774	-0.174511393896879	0.009	0.01	1	CD16_Monocyte	CD16 Monocyte	Post-ART_1y vs Pre-HIV
chr19-54673765-54674315	0.675108817282769	0.428600087683658	0.025	0.019	1	CD16_Monocyte	CD16 Monocyte	Post-ART_1y vs Pre-HIV
chr2-54522394-54523027	0.675117653639097	0.301131179722558	0.022	0.017	1	CD16_Monocyte	CD16 Monocyte	Post-ART_1y vs Pre-HIV
chr6-28907245-28907739	0.67512191623028	0.488011069213123	0.012	0.009	1	CD16_Monocyte	CD16 Monocyte	Post-ART_1y vs Pre-HIV
chr16-57324322-57325361	0.675135479980216	-0.0273972146307111	0.04	0.04	1	CD16_Monocyte	CD16 Monocyte	Post-ART_1y vs Pre-HIV
chr7-6240587-6242225	0.67514415255845	0.0209305960967647	0.011	0.011	1	CD16_Monocyte	CD16 Monocyte	Post-ART_1y vs Pre-HIV
chr1-165924548-165925029	0.675153270780454	-0.0128903775143412	0.022	0.022	1	CD16_Monocyte	CD16 Monocyte	Post-ART_1y vs Pre-HIV
chr2-9613158-9613741	0.675159640610136	-0.109175076159863	0.013	0.014	1	CD16_Monocyte	CD16 Monocyte	Post-ART_1y vs Pre-HIV
chr10-88834804-88835980	0.675166298037285	0.105250423493117	0.127	0.113	1	CD16_Monocyte	CD16 Monocyte	Post-ART_1y vs Pre-HIV
chr19-35435997-35437095	0.675177756811455	0.185633982950383	0.182	0.16	1	CD16_Monocyte	CD16 Monocyte	Post-ART_1y vs Pre-HIV
chr15-78195224-78196144	0.675189017051428	0.110691238875053	0.036	0.033	1	CD16_Monocyte	CD16 Monocyte	Post-ART_1y vs Pre-HIV
chr6-46174663-46176387	0.675200484132964	0.347960654594699	0.013	0.011	1	CD16_Monocyte	CD16 Monocyte	Post-ART_1y vs Pre-HIV
chrX-49184234-49185084	0.675208861483939	0.249813384532443	0.031	0.026	1	CD16_Monocyte	CD16 Monocyte	Post-ART_1y vs Pre-HIV
chr5-149367139-149367809	0.675216342128216	-0.111225484676373	0.027	0.028	1	CD16_Monocyte	CD16 Monocyte	Post-ART_1y vs Pre-HIV
chr8-29701087-29701740	0.675221719930823	-0.0505056014787844	0.015	0.015	1	CD16_Monocyte	CD16 Monocyte	Post-ART_1y vs Pre-HIV
chr2-72859649-72860081	0.675222946275128	0.413807855181947	0.017	0.013	1	CD16_Monocyte	CD16 Monocyte	Post-ART_1y vs Pre-HIV
chr1-100051414-100051770	0.675243915620171	0.0159512665520887	0.025	0.023	1	CD16_Monocyte	CD16 Monocyte	Post-ART_1y vs Pre-HIV
chr10-88117105-88118474	0.675248396978165	0.135963315155544	0.046	0.041	1	CD16_Monocyte	CD16 Monocyte	Post-ART_1y vs Pre-HIV
chr3-71248398-71249545	0.675265106554062	0.223874716997331	0.115	0.098	1	CD16_Monocyte	CD16 Monocyte	Post-ART_1y vs Pre-HIV
chr11-368847-369950	0.675276038609987	0.0780228498173647	0.011	0.012	1	CD16_Monocyte	CD16 Monocyte	Post-ART_1y vs Pre-HIV
chr3-46076631-46076938	0.675276613131672	0.196951241843133	0.01	0.008	1	CD16_Monocyte	CD16 Monocyte	Post-ART_1y vs Pre-HIV
chr19-2567334-2568167	0.675279992189185	-0.160622658781003	0.018	0.02	1	CD16_Monocyte	CD16 Monocyte	Post-ART_1y vs Pre-HIV
chr17-15914314-15915179	0.675295860272033	-0.323114537048606	0.01	0.013	1	CD16_Monocyte	CD16 Monocyte	Post-ART_1y vs Pre-HIV
chr1-1848977-1849640	0.675311397923287	0.266356501403568	0.021	0.018	1	CD16_Monocyte	CD16 Monocyte	Post-ART_1y vs Pre-HIV
chr10-95831983-95832763	0.675351229473208	0.0697168994379411	0.044	0.041	1	CD16_Monocyte	CD16 Monocyte	Post-ART_1y vs Pre-HIV
chr13-100234674-100235080	0.675352882086365	0.28258708114363	0.01	0.008	1	CD16_Monocyte	CD16 Monocyte	Post-ART_1y vs Pre-HIV
chr1-23771778-23772489	0.67535840525085	0.292239264590787	0.04	0.034	1	CD16_Monocyte	CD16 Monocyte	Post-ART_1y vs Pre-HIV
chr7-16934634-16935571	0.675368622037657	0.490130335947673	0.014	0.01	1	CD16_Monocyte	CD16 Monocyte	Post-ART_1y vs Pre-HIV
chr4-139313428-139314610	0.675371296367606	0.516595194252761	0.012	0.008	1	CD16_Monocyte	CD16 Monocyte	Post-ART_1y vs Pre-HIV
chr12-92502398-92502891	0.675379974336107	0.0899296760856028	0.066	0.063	1	CD16_Monocyte	CD16 Monocyte	Post-ART_1y vs Pre-HIV
chr10-132407361-132409221	0.675380986229353	0.0944715249949732	0.075	0.069	1	CD16_Monocyte	CD16 Monocyte	Post-ART_1y vs Pre-HIV
chr11-94576222-94576754	0.675383411945543	0.306123951674565	0.025	0.02	1	CD16_Monocyte	CD16 Monocyte	Post-ART_1y vs Pre-HIV
chr17-82230612-82232273	0.675386789193577	0.0853597211949053	0.33	0.302	1	CD16_Monocyte	CD16 Monocyte	Post-ART_1y vs Pre-HIV
chr17-731664-733368	0.675388155811414	0.346040341991503	0.067	0.053	1	CD16_Monocyte	CD16 Monocyte	Post-ART_1y vs Pre-HIV
chr13-51832074-51832968	0.675392732545593	0.0234460719113345	0.033	0.034	1	CD16_Monocyte	CD16 Monocyte	Post-ART_1y vs Pre-HIV
chr2-241878054-241878308	0.6753977199662	0.141623217308783	0.064	0.059	1	CD16_Monocyte	CD16 Monocyte	Post-ART_1y vs Pre-HIV
chr7-141785623-141786284	0.675410218760336	0.421264580745608	0.025	0.019	1	CD16_Monocyte	CD16 Monocyte	Post-ART_1y vs Pre-HIV
chr2-119282216-119283312	0.67541045745605	0.219186859932605	0.067	0.055	1	CD16_Monocyte	CD16 Monocyte	Post-ART_1y vs Pre-HIV
chr4-176194856-176195896	0.675422849222482	0.0658871986538572	0.209	0.187	1	CD16_Monocyte	CD16 Monocyte	Post-ART_1y vs Pre-HIV
chr15-96067038-96067496	0.675430618858099	0.502656990669629	0.023	0.016	1	CD16_Monocyte	CD16 Monocyte	Post-ART_1y vs Pre-HIV
chr16-339230-340250	0.675443040665267	0.228073834742957	0.035	0.029	1	CD16_Monocyte	CD16 Monocyte	Post-ART_1y vs Pre-HIV
chr14-22712592-22713700	0.675450626408604	0.211918066536176	0.054	0.046	1	CD16_Monocyte	CD16 Monocyte	Post-ART_1y vs Pre-HIV
chr4-83112173-83112549	0.675458461454679	0.208335800461093	0.054	0.047	1	CD16_Monocyte	CD16 Monocyte	Post-ART_1y vs Pre-HIV
chr17-30822894-30823145	0.675464441467089	0.339091131656576	0.043	0.034	1	CD16_Monocyte	CD16 Monocyte	Post-ART_1y vs Pre-HIV
chr5-95780619-95781572	0.675472158749371	0.262179139488492	0.081	0.069	1	CD16_Monocyte	CD16 Monocyte	Post-ART_1y vs Pre-HIV
chr18-10490348-10491138	0.675488446734074	-0.0466447889074511	0.028	0.029	1	CD16_Monocyte	CD16 Monocyte	Post-ART_1y vs Pre-HIV
chr10-80535317-80536762	0.675500764589105	0.189265491898744	0.129	0.114	1	CD16_Monocyte	CD16 Monocyte	Post-ART_1y vs Pre-HIV
chr7-23206926-23207348	0.675505523482753	0.447941912759171	0.025	0.018	1	CD16_Monocyte	CD16 Monocyte	Post-ART_1y vs Pre-HIV
chr1-94614219-94615360	0.675507941069147	-0.0792692381917584	0.043	0.045	1	CD16_Monocyte	CD16 Monocyte	Post-ART_1y vs Pre-HIV
chr5-172085738-172085948	0.675522140369193	-0.33644227893408	0.009	0.011	1	CD16_Monocyte	CD16 Monocyte	Post-ART_1y vs Pre-HIV
chr15-70113083-70114076	0.675526405008408	0.0635354093442759	0.128	0.123	1	CD16_Monocyte	CD16 Monocyte	Post-ART_1y vs Pre-HIV
chrY-13343122-13344112	0.675533671936711	0.00718211344174469	0.014	0.014	1	CD16_Monocyte	CD16 Monocyte	Post-ART_1y vs Pre-HIV
chr7-114865422-114865902	0.675535732733442	0.512479442764632	0.012	0.008	1	CD16_Monocyte	CD16 Monocyte	Post-ART_1y vs Pre-HIV
chr22-42940266-42940604	0.675573775105749	0.445289216803902	0.013	0.01	1	CD16_Monocyte	CD16 Monocyte	Post-ART_1y vs Pre-HIV
chr20-1563596-1563910	0.675577002412794	-0.296931375144145	0.007	0.01	1	CD16_Monocyte	CD16 Monocyte	Post-ART_1y vs Pre-HIV
chr10-26480424-26481291	0.675586764126033	0.14327277398234	0.122	0.109	1	CD16_Monocyte	CD16 Monocyte	Post-ART_1y vs Pre-HIV
chr12-69584863-69586067	0.675588588074415	0.0907457725321039	0.285	0.263	1	CD16_Monocyte	CD16 Monocyte	Post-ART_1y vs Pre-HIV
chr20-1830937-1831489	0.675590606588704	-0.145046371113961	0.031	0.034	1	CD16_Monocyte	CD16 Monocyte	Post-ART_1y vs Pre-HIV
chr3-196693949-196694596	0.675595010846075	0.355370968208675	0.025	0.02	1	CD16_Monocyte	CD16 Monocyte	Post-ART_1y vs Pre-HIV
chr1-36349091-36349632	0.67560653468716	0.212965234708699	0.05	0.042	1	CD16_Monocyte	CD16 Monocyte	Post-ART_1y vs Pre-HIV
chr4-107757169-107758177	0.675608754539978	0.325575278303643	0.025	0.019	1	CD16_Monocyte	CD16 Monocyte	Post-ART_1y vs Pre-HIV
chr10-14024070-14024879	0.67561678159867	0.0166625764546158	0.01	0.011	1	CD16_Monocyte	CD16 Monocyte	Post-ART_1y vs Pre-HIV
chr16-3467861-3468324	0.675623001333174	0.101024844204708	0.018	0.015	1	CD16_Monocyte	CD16 Monocyte	Post-ART_1y vs Pre-HIV
chr16-659993-661382	0.675630731317268	0.113750722772847	0.32	0.284	1	CD16_Monocyte	CD16 Monocyte	Post-ART_1y vs Pre-HIV
chr16-89860534-89861168	0.675631686370635	0.193988048927498	0.088	0.076	1	CD16_Monocyte	CD16 Monocyte	Post-ART_1y vs Pre-HIV
chr7-157612489-157613888	0.675637741521984	0.209244897597867	0.065	0.053	1	CD16_Monocyte	CD16 Monocyte	Post-ART_1y vs Pre-HIV
chr10-110088741-110089068	0.67564837714	0.171615532077659	0.01	0.009	1	CD16_Monocyte	CD16 Monocyte	Post-ART_1y vs Pre-HIV
chr12-122752119-122753514	0.675651299469236	0.145754924839177	0.333	0.293	1	CD16_Monocyte	CD16 Monocyte	Post-ART_1y vs Pre-HIV
chr9-136403461-136404609	0.675657763193149	0.178472562864497	0.02	0.017	1	CD16_Monocyte	CD16 Monocyte	Post-ART_1y vs Pre-HIV
chr2-177905754-177906418	0.675673275800984	0.358083863010762	0.015	0.012	1	CD16_Monocyte	CD16 Monocyte	Post-ART_1y vs Pre-HIV
chr6-148677319-148678500	0.675738251215135	0.213466567984787	0.097	0.083	1	CD16_Monocyte	CD16 Monocyte	Post-ART_1y vs Pre-HIV
chr17-40098740-40099593	0.675764737929585	0.060853945659161	0.454	0.414	1	CD16_Monocyte	CD16 Monocyte	Post-ART_1y vs Pre-HIV
chr2-27118415-27119286	0.675766337485793	0.0519674478778658	0.018	0.017	1	CD16_Monocyte	CD16 Monocyte	Post-ART_1y vs Pre-HIV
chr11-70358745-70359093	0.675772054952206	-0.22822373941824	0.01	0.013	1	CD16_Monocyte	CD16 Monocyte	Post-ART_1y vs Pre-HIV
chr15-73994294-73995572	0.675795911130661	0.135061168627743	0.274	0.247	1	CD16_Monocyte	CD16 Monocyte	Post-ART_1y vs Pre-HIV
chr6-122744087-122744588	0.675797760832437	0.542438303167635	0.011	0.008	1	CD16_Monocyte	CD16 Monocyte	Post-ART_1y vs Pre-HIV
chr19-45729815-45731266	0.675799889986942	0.230397089129497	0.25	0.204	1	CD16_Monocyte	CD16 Monocyte	Post-ART_1y vs Pre-HIV
chr14-95527239-95527705	0.675804513666574	0.0767250896808873	0.029	0.027	1	CD16_Monocyte	CD16 Monocyte	Post-ART_1y vs Pre-HIV
chr12-121499605-121500492	0.675804686032962	0.349672782097482	0.051	0.039	1	CD16_Monocyte	CD16 Monocyte	Post-ART_1y vs Pre-HIV
chr8-143422066-143422295	0.675810231272222	0.402070527152762	0.012	0.009	1	CD16_Monocyte	CD16 Monocyte	Post-ART_1y vs Pre-HIV
chr6-52286834-52287120	0.675810454265757	0.249714417349769	0.021	0.018	1	CD16_Monocyte	CD16 Monocyte	Post-ART_1y vs Pre-HIV
chr19-16593773-16595496	0.67583021647498	0.149051206069957	0.069	0.062	1	CD16_Monocyte	CD16 Monocyte	Post-ART_1y vs Pre-HIV
chr1-1293524-1294061	0.675842957493864	0.20980283376138	0.01	0.009	1	CD16_Monocyte	CD16 Monocyte	Post-ART_1y vs Pre-HIV
chr17-78735880-78737664	0.675858601547542	0.264084258374847	0.168	0.139	1	CD16_Monocyte	CD16 Monocyte	Post-ART_1y vs Pre-HIV
chr5-34655316-34657061	0.675861608592303	0.0488563866976222	0.009	0.01	1	CD16_Monocyte	CD16 Monocyte	Post-ART_1y vs Pre-HIV
chr17-19766119-19766827	0.675871827079357	0.342163364092185	0.058	0.046	1	CD16_Monocyte	CD16 Monocyte	Post-ART_1y vs Pre-HIV
chr17-66466712-66467265	0.675872846307212	0.330486158245907	0.03	0.024	1	CD16_Monocyte	CD16 Monocyte	Post-ART_1y vs Pre-HIV
chr7-106730749-106732538	0.675873158829717	0.223472099485595	0.068	0.06	1	CD16_Monocyte	CD16 Monocyte	Post-ART_1y vs Pre-HIV
chr5-131163357-131163942	0.675882216500827	0.0293271109642603	0.009	0.01	1	CD16_Monocyte	CD16 Monocyte	Post-ART_1y vs Pre-HIV
chr6-158691020-158691873	0.675891422023588	0.214151557955214	0.036	0.032	1	CD16_Monocyte	CD16 Monocyte	Post-ART_1y vs Pre-HIV
chr12-66106949-66107857	0.675925726451725	0.245833059489382	0.085	0.072	1	CD16_Monocyte	CD16 Monocyte	Post-ART_1y vs Pre-HIV
chr20-48831657-48832662	0.675926345444289	0.194471281306459	0.072	0.062	1	CD16_Monocyte	CD16 Monocyte	Post-ART_1y vs Pre-HIV
chr4-158722282-158723957	0.675936954880394	0.0502967749010819	0.159	0.153	1	CD16_Monocyte	CD16 Monocyte	Post-ART_1y vs Pre-HIV
chr2-68447683-68449393	0.675942101181259	-0.0965625168082282	0.023	0.024	1	CD16_Monocyte	CD16 Monocyte	Post-ART_1y vs Pre-HIV
chr1-114489803-114490599	0.675953254364399	0.474687808011558	0.015	0.011	1	CD16_Monocyte	CD16 Monocyte	Post-ART_1y vs Pre-HIV
chrX-129930998-129933154	0.676013771293622	0.0429247801489366	0.274	0.256	1	CD16_Monocyte	CD16 Monocyte	Post-ART_1y vs Pre-HIV
chr3-30353606-30354778	0.676024143335314	0.0582613105906491	0.011	0.011	1	CD16_Monocyte	CD16 Monocyte	Post-ART_1y vs Pre-HIV
chr3-157238800-157239646	0.676027077489466	0.191900753838076	0.038	0.033	1	CD16_Monocyte	CD16 Monocyte	Post-ART_1y vs Pre-HIV
chr6-32254660-32256033	0.676039723079678	0.175327157299199	0.056	0.05	1	CD16_Monocyte	CD16 Monocyte	Post-ART_1y vs Pre-HIV
chr3-129689845-129690757	0.676046317914417	0.212385757909786	0.051	0.043	1	CD16_Monocyte	CD16 Monocyte	Post-ART_1y vs Pre-HIV
chr2-127422610-127423817	0.676048510012298	0.0430348433921255	0.053	0.05	1	CD16_Monocyte	CD16 Monocyte	Post-ART_1y vs Pre-HIV
chr4-1329239-1329980	0.676052195051249	0.245317439775873	0.013	0.011	1	CD16_Monocyte	CD16 Monocyte	Post-ART_1y vs Pre-HIV
chr19-48244196-48244663	0.676053819432285	0.00912252891117049	0.022	0.022	1	CD16_Monocyte	CD16 Monocyte	Post-ART_1y vs Pre-HIV
chr10-11667729-11668126	0.676072015136306	0.553505889144412	0.02	0.013	1	CD16_Monocyte	CD16 Monocyte	Post-ART_1y vs Pre-HIV
chr7-112502928-112503899	0.676077467183306	-0.0670626300961041	0.011	0.012	1	CD16_Monocyte	CD16 Monocyte	Post-ART_1y vs Pre-HIV
chr4-6941563-6942884	0.676082136955772	0.0935536880888304	0.154	0.141	1	CD16_Monocyte	CD16 Monocyte	Post-ART_1y vs Pre-HIV
chr7-102278859-102280129	0.676089709570196	0.220079814892568	0.136	0.112	1	CD16_Monocyte	CD16 Monocyte	Post-ART_1y vs Pre-HIV
chr14-88026778-88027296	0.676090326688091	0.492062596672136	0.012	0.008	1	CD16_Monocyte	CD16 Monocyte	Post-ART_1y vs Pre-HIV
chr11-75939897-75940294	0.67609064506682	0.426234805069098	0.019	0.014	1	CD16_Monocyte	CD16 Monocyte	Post-ART_1y vs Pre-HIV
chr20-21235502-21236344	0.676092728637298	-0.113481844550523	0.03	0.032	1	CD16_Monocyte	CD16 Monocyte	Post-ART_1y vs Pre-HIV
chr8-71842957-71844672	0.676099345674133	0.301842298197819	0.085	0.069	1	CD16_Monocyte	CD16 Monocyte	Post-ART_1y vs Pre-HIV
chr1-234758443-234759487	0.676106535794798	0.0485249844388802	0.042	0.039	1	CD16_Monocyte	CD16 Monocyte	Post-ART_1y vs Pre-HIV
chr11-1259726-1260382	0.676106631918218	0.0208885405269448	0.019	0.017	1	CD16_Monocyte	CD16 Monocyte	Post-ART_1y vs Pre-HIV
chrX-123877667-123879493	0.676115508174997	0.253270342119663	0.058	0.048	1	CD16_Monocyte	CD16 Monocyte	Post-ART_1y vs Pre-HIV
chr16-27242728-27243558	0.676149997991898	0.494951283820424	0.023	0.016	1	CD16_Monocyte	CD16 Monocyte	Post-ART_1y vs Pre-HIV
chr8-30090370-30091550	0.676152964737246	0.0844892197721374	0.08	0.071	1	CD16_Monocyte	CD16 Monocyte	Post-ART_1y vs Pre-HIV
chr1-35784225-35784719	0.676156804184998	0.384939169614304	0.01	0.008	1	CD16_Monocyte	CD16 Monocyte	Post-ART_1y vs Pre-HIV
chr12-121696891-121697593	0.676165090535187	0.477263281459275	0.026	0.019	1	CD16_Monocyte	CD16 Monocyte	Post-ART_1y vs Pre-HIV
chr10-27745701-27746121	0.676165155440844	0.0307169990178604	0.009	0.01	1	CD16_Monocyte	CD16 Monocyte	Post-ART_1y vs Pre-HIV
chr20-52626204-52627304	0.676174867614993	0.0753867991452317	0.04	0.037	1	CD16_Monocyte	CD16 Monocyte	Post-ART_1y vs Pre-HIV
chr8-100932989-100933428	0.676176796739371	0.143697540931381	0.026	0.023	1	CD16_Monocyte	CD16 Monocyte	Post-ART_1y vs Pre-HIV
chrX-132115606-132116388	0.676184666837233	-0.0571834415320787	0.019	0.02	1	CD16_Monocyte	CD16 Monocyte	Post-ART_1y vs Pre-HIV
chr15-88610565-88611309	0.67619161536591	0.590936948516895	0.011	0.008	1	CD16_Monocyte	CD16 Monocyte	Post-ART_1y vs Pre-HIV
chr4-110514918-110515211	0.676207547438561	0.00423779044445816	0.011	0.011	1	CD16_Monocyte	CD16 Monocyte	Post-ART_1y vs Pre-HIV
chr8-38790266-38791007	0.676245584203708	0.185361741657696	0.085	0.073	1	CD16_Monocyte	CD16 Monocyte	Post-ART_1y vs Pre-HIV
chr4-184453250-184454050	0.676250668590907	0.235938364776454	0.062	0.052	1	CD16_Monocyte	CD16 Monocyte	Post-ART_1y vs Pre-HIV
chr10-73287251-73287958	0.676271314796122	0.583485641913206	0.011	0.008	1	CD16_Monocyte	CD16 Monocyte	Post-ART_1y vs Pre-HIV
chr3-197709093-197709523	0.676272354511284	0.33307326134026	0.015	0.013	1	CD16_Monocyte	CD16 Monocyte	Post-ART_1y vs Pre-HIV
chrX-97374313-97374651	0.676288024135129	-0.07761368037584	0.014	0.015	1	CD16_Monocyte	CD16 Monocyte	Post-ART_1y vs Pre-HIV
chr10-73529036-73529754	0.676300939222566	0.324423391132982	0.035	0.027	1	CD16_Monocyte	CD16 Monocyte	Post-ART_1y vs Pre-HIV
chr4-9380869-9381575	0.676304377470434	0.562585422994025	0.018	0.012	1	CD16_Monocyte	CD16 Monocyte	Post-ART_1y vs Pre-HIV
chr6-91487759-91488409	0.676316348548429	0.244313723231148	0.044	0.037	1	CD16_Monocyte	CD16 Monocyte	Post-ART_1y vs Pre-HIV
chrX-49052997-49054387	0.676345996631765	0.0151545546427911	0.051	0.049	1	CD16_Monocyte	CD16 Monocyte	Post-ART_1y vs Pre-HIV
chr15-85615836-85616316	0.676354525439159	0.112473683217615	0.018	0.015	1	CD16_Monocyte	CD16 Monocyte	Post-ART_1y vs Pre-HIV
chr10-8415920-8417163	0.676357707048335	0.663095544755835	0.025	0.015	1	CD16_Monocyte	CD16 Monocyte	Post-ART_1y vs Pre-HIV
chr22-21055162-21056212	0.676393330682877	-0.0662699517294723	0.013	0.013	1	CD16_Monocyte	CD16 Monocyte	Post-ART_1y vs Pre-HIV
chr18-24426135-24427752	0.676403943361278	0.175954085784225	0.168	0.149	1	CD16_Monocyte	CD16 Monocyte	Post-ART_1y vs Pre-HIV
chr19-19137677-19138736	0.676440685016083	0.0496035876579717	0.17	0.16	1	CD16_Monocyte	CD16 Monocyte	Post-ART_1y vs Pre-HIV
chr7-47586073-47586628	0.676442600842601	0.229881902213708	0.042	0.036	1	CD16_Monocyte	CD16 Monocyte	Post-ART_1y vs Pre-HIV
chr6-143805795-143806683	0.676448775312175	0.29882464010289	0.014	0.011	1	CD16_Monocyte	CD16 Monocyte	Post-ART_1y vs Pre-HIV
chr2-122737357-122738094	0.676459932668836	-0.169387627468833	0.04	0.044	1	CD16_Monocyte	CD16 Monocyte	Post-ART_1y vs Pre-HIV
chr11-124953332-124954474	0.676462057191609	0.121587843943719	0.217	0.195	1	CD16_Monocyte	CD16 Monocyte	Post-ART_1y vs Pre-HIV
chr6-142886578-142887149	0.676480430030831	0.371429218975083	0.019	0.015	1	CD16_Monocyte	CD16 Monocyte	Post-ART_1y vs Pre-HIV
chr15-70035321-70036123	0.676499239544165	-0.128765388184275	0.024	0.025	1	CD16_Monocyte	CD16 Monocyte	Post-ART_1y vs Pre-HIV
chr8-85456976-85457284	0.676511649501537	0.1070320225673	0.015	0.014	1	CD16_Monocyte	CD16 Monocyte	Post-ART_1y vs Pre-HIV
chr10-80660029-80661180	0.676522848265674	0.0251656303065073	0.079	0.078	1	CD16_Monocyte	CD16 Monocyte	Post-ART_1y vs Pre-HIV
chr2-9233790-9235090	0.676529342452165	-0.0702657706734247	0.031	0.032	1	CD16_Monocyte	CD16 Monocyte	Post-ART_1y vs Pre-HIV
chr17-10106882-10108085	0.676546366969933	0.214417183109473	0.091	0.077	1	CD16_Monocyte	CD16 Monocyte	Post-ART_1y vs Pre-HIV
chr14-76904206-76905286	0.676553872888822	0.141530181754352	0.135	0.119	1	CD16_Monocyte	CD16 Monocyte	Post-ART_1y vs Pre-HIV
chr1-151024014-151024926	0.676555989807795	0.0743291349759021	0.074	0.074	1	CD16_Monocyte	CD16 Monocyte	Post-ART_1y vs Pre-HIV
chr16-90070168-90070939	0.676558908656529	-0.0981622718688286	0.026	0.027	1	CD16_Monocyte	CD16 Monocyte	Post-ART_1y vs Pre-HIV
chr3-58355078-58355479	0.676574086264827	-0.0928822262761515	0.019	0.02	1	CD16_Monocyte	CD16 Monocyte	Post-ART_1y vs Pre-HIV
chr7-36650826-36651618	0.676576129173474	-0.153329586084161	0.021	0.022	1	CD16_Monocyte	CD16 Monocyte	Post-ART_1y vs Pre-HIV
chr1-156969962-156970914	0.676582657306755	-0.142109871912262	0.015	0.017	1	CD16_Monocyte	CD16 Monocyte	Post-ART_1y vs Pre-HIV
chr17-17141453-17142199	0.676596203944331	0.444166136615868	0.024	0.018	1	CD16_Monocyte	CD16 Monocyte	Post-ART_1y vs Pre-HIV
chr12-6294295-6295573	0.67659857952037	0.15786123825285	0.022	0.02	1	CD16_Monocyte	CD16 Monocyte	Post-ART_1y vs Pre-HIV
chr4-153483354-153483958	0.676602799513153	0.227806224042951	0.014	0.012	1	CD16_Monocyte	CD16 Monocyte	Post-ART_1y vs Pre-HIV
chr20-58973682-58974264	0.676626038805569	-0.0304268097574512	0.034	0.035	1	CD16_Monocyte	CD16 Monocyte	Post-ART_1y vs Pre-HIV
chr2-184766639-184767419	0.676642398370419	0.312065065779085	0.017	0.013	1	CD16_Monocyte	CD16 Monocyte	Post-ART_1y vs Pre-HIV
chr19-30784586-30785209	0.676645724537683	0.412119210220825	0.019	0.014	1	CD16_Monocyte	CD16 Monocyte	Post-ART_1y vs Pre-HIV
chr8-38943334-38944130	0.676658980176078	0.181736916991502	0.192	0.163	1	CD16_Monocyte	CD16 Monocyte	Post-ART_1y vs Pre-HIV
chr1-89538049-89538826	0.676667545805132	0.235727255115358	0.025	0.021	1	CD16_Monocyte	CD16 Monocyte	Post-ART_1y vs Pre-HIV
chr7-96837252-96838071	0.676681466862988	0.486066675869493	0.019	0.013	1	CD16_Monocyte	CD16 Monocyte	Post-ART_1y vs Pre-HIV
chr2-218567720-218569495	0.676706322834841	0.138578350665262	0.471	0.403	1	CD16_Monocyte	CD16 Monocyte	Post-ART_1y vs Pre-HIV
chr13-99916143-99916835	0.676712734506083	0.280198535526519	0.019	0.015	1	CD16_Monocyte	CD16 Monocyte	Post-ART_1y vs Pre-HIV
chr20-23642329-23642764	0.6767127811124	-0.0450387421854832	0.021	0.021	1	CD16_Monocyte	CD16 Monocyte	Post-ART_1y vs Pre-HIV
chr12-89756035-89757451	0.676727120131969	0.152133436669819	0.31	0.272	1	CD16_Monocyte	CD16 Monocyte	Post-ART_1y vs Pre-HIV
chrX-148930246-148930605	0.676737318286512	0.282673195747023	0.01	0.008	1	CD16_Monocyte	CD16 Monocyte	Post-ART_1y vs Pre-HIV
chr19-17969479-17970313	0.676740383214857	0.193894467484022	0.02	0.017	1	CD16_Monocyte	CD16 Monocyte	Post-ART_1y vs Pre-HIV
chr19-48583596-48584609	0.676750568174958	0.183073716537551	0.12	0.104	1	CD16_Monocyte	CD16 Monocyte	Post-ART_1y vs Pre-HIV
chr2-24421332-24422118	0.676777058899669	-0.0246934612501359	0.011	0.012	1	CD16_Monocyte	CD16 Monocyte	Post-ART_1y vs Pre-HIV
chr7-48097233-48098326	0.676783142242345	0.123898635340717	0.095	0.088	1	CD16_Monocyte	CD16 Monocyte	Post-ART_1y vs Pre-HIV
chr6-154012568-154013250	0.676785261432236	0.296091320097714	0.046	0.037	1	CD16_Monocyte	CD16 Monocyte	Post-ART_1y vs Pre-HIV
chr1-221097446-221099421	0.676820635916088	0.177771141504461	0.251	0.218	1	CD16_Monocyte	CD16 Monocyte	Post-ART_1y vs Pre-HIV
chr2-10668148-10668771	0.676827394461847	0.266541849239779	0.018	0.015	1	CD16_Monocyte	CD16 Monocyte	Post-ART_1y vs Pre-HIV
chr1-160578852-160579602	0.67683527854162	0.0145643080041236	0.031	0.03	1	CD16_Monocyte	CD16 Monocyte	Post-ART_1y vs Pre-HIV
chr19-13861355-13862588	0.67685301187701	0.132712962668034	0.363	0.315	1	CD16_Monocyte	CD16 Monocyte	Post-ART_1y vs Pre-HIV
chr6-30597023-30597709	0.676877615882775	0.0298785802867756	0.062	0.058	1	CD16_Monocyte	CD16 Monocyte	Post-ART_1y vs Pre-HIV
chr12-48164957-48165868	0.67688196895616	0.369165554807151	0.034	0.027	1	CD16_Monocyte	CD16 Monocyte	Post-ART_1y vs Pre-HIV
chr2-217218760-217219104	0.676891954847018	0.339386027778069	0.018	0.013	1	CD16_Monocyte	CD16 Monocyte	Post-ART_1y vs Pre-HIV
chr7-2399766-2400308	0.676898725795896	0.36376191910789	0.032	0.025	1	CD16_Monocyte	CD16 Monocyte	Post-ART_1y vs Pre-HIV
chr1-231844741-231845532	0.676906826848673	-0.200490322430472	0.019	0.02	1	CD16_Monocyte	CD16 Monocyte	Post-ART_1y vs Pre-HIV
chr4-184097091-184097634	0.676921998134664	-0.0562674169836499	0.015	0.015	1	CD16_Monocyte	CD16 Monocyte	Post-ART_1y vs Pre-HIV
chr17-48111536-48112044	0.676933244762031	0.462530948348759	0.01	0.008	1	CD16_Monocyte	CD16 Monocyte	Post-ART_1y vs Pre-HIV
chr10-70610038-70611382	0.67694280675014	0.831430076208579	0.022	0.011	1	CD16_Monocyte	CD16 Monocyte	Post-ART_1y vs Pre-HIV
chr12-120264925-120266142	0.676947037142359	0.126640287130029	0.157	0.137	1	CD16_Monocyte	CD16 Monocyte	Post-ART_1y vs Pre-HIV
chr3-154252736-154253400	0.676955361536819	-0.00967647816500028	0.027	0.027	1	CD16_Monocyte	CD16 Monocyte	Post-ART_1y vs Pre-HIV
chr16-5239240-5240059	0.676956682617761	0.167437370159404	0.017	0.015	1	CD16_Monocyte	CD16 Monocyte	Post-ART_1y vs Pre-HIV
chr10-69056054-69056445	0.676963115474076	0.25961627638654	0.119	0.099	1	CD16_Monocyte	CD16 Monocyte	Post-ART_1y vs Pre-HIV
chr6-155247996-155248721	0.676964384115677	0.232857590757635	0.018	0.015	1	CD16_Monocyte	CD16 Monocyte	Post-ART_1y vs Pre-HIV
chr17-48814273-48814739	0.676994610764434	0.302211470443284	0.029	0.023	1	CD16_Monocyte	CD16 Monocyte	Post-ART_1y vs Pre-HIV
chr13-25846620-25847700	0.67700145383937	0.0928212784924574	0.058	0.054	1	CD16_Monocyte	CD16 Monocyte	Post-ART_1y vs Pre-HIV
chr2-172692878-172694201	0.677002459309334	-0.132727978270644	0.013	0.015	1	CD16_Monocyte	CD16 Monocyte	Post-ART_1y vs Pre-HIV
chr13-44092109-44092363	0.677010120041713	0.576169307615541	0.012	0.008	1	CD16_Monocyte	CD16 Monocyte	Post-ART_1y vs Pre-HIV
chr11-129284257-129285126	0.677010501771982	-0.109444511713852	0.035	0.037	1	CD16_Monocyte	CD16 Monocyte	Post-ART_1y vs Pre-HIV
chr19-47742797-47743902	0.6770235814361	0.225232218774042	0.173	0.138	1	CD16_Monocyte	CD16 Monocyte	Post-ART_1y vs Pre-HIV
chr1-153789373-153790023	0.677032320659076	0.0256321516281668	0.015	0.015	1	CD16_Monocyte	CD16 Monocyte	Post-ART_1y vs Pre-HIV
chr3-189961377-189961873	0.677033985857307	-0.0571795490587306	0.009	0.01	1	CD16_Monocyte	CD16 Monocyte	Post-ART_1y vs Pre-HIV
chr9-77764646-77765202	0.677051433596567	0.0444211906408576	0.01	0.01	1	CD16_Monocyte	CD16 Monocyte	Post-ART_1y vs Pre-HIV
chr1-158793435-158794169	0.677053912454316	-0.103683946553191	0.011	0.011	1	CD16_Monocyte	CD16 Monocyte	Post-ART_1y vs Pre-HIV
chr13-20120154-20121420	0.677061314478318	0.0566655072142193	0.124	0.113	1	CD16_Monocyte	CD16 Monocyte	Post-ART_1y vs Pre-HIV
chr2-145692682-145693574	0.67706651691032	0.0896233902660383	0.237	0.215	1	CD16_Monocyte	CD16 Monocyte	Post-ART_1y vs Pre-HIV
chr12-7638119-7641037	0.677073035823503	0.113659067425807	0.097	0.088	1	CD16_Monocyte	CD16 Monocyte	Post-ART_1y vs Pre-HIV
chr5-50967516-50967984	0.677073947538891	0.192289116162803	0.011	0.011	1	CD16_Monocyte	CD16 Monocyte	Post-ART_1y vs Pre-HIV
chr2-98022099-98022357	0.677079720915139	0.437373282015444	0.02	0.015	1	CD16_Monocyte	CD16 Monocyte	Post-ART_1y vs Pre-HIV
chr17-42676079-42677429	0.677106577182634	0.166220499875363	0.317	0.264	1	CD16_Monocyte	CD16 Monocyte	Post-ART_1y vs Pre-HIV
chr10-125102180-125102830	0.677119229165789	-0.185512647526838	0.012	0.014	1	CD16_Monocyte	CD16 Monocyte	Post-ART_1y vs Pre-HIV
chr17-78338870-78339147	0.677122938078189	0.574464982793204	0.01	0.007	1	CD16_Monocyte	CD16 Monocyte	Post-ART_1y vs Pre-HIV
chr12-64713390-64713669	0.677153874859787	0.500751265025316	0.025	0.018	1	CD16_Monocyte	CD16 Monocyte	Post-ART_1y vs Pre-HIV
chr6-131627484-131628656	0.677153923187518	0.145829614999476	0.243	0.209	1	CD16_Monocyte	CD16 Monocyte	Post-ART_1y vs Pre-HIV
chrX-109373322-109373806	0.677170270769297	0.0556520980714321	0.01	0.01	1	CD16_Monocyte	CD16 Monocyte	Post-ART_1y vs Pre-HIV
chr17-80969100-80970802	0.677171816990815	0.35039742799614	0.021	0.015	1	CD16_Monocyte	CD16 Monocyte	Post-ART_1y vs Pre-HIV
chr3-112412689-112413771	0.677172665098472	0.327412590986637	0.011	0.009	1	CD16_Monocyte	CD16 Monocyte	Post-ART_1y vs Pre-HIV
chr3-42637971-42639648	0.677174216283163	0.461660962172063	0.021	0.015	1	CD16_Monocyte	CD16 Monocyte	Post-ART_1y vs Pre-HIV
chr6-125995789-125996378	0.677190003414371	0.0110625557466757	0.028	0.027	1	CD16_Monocyte	CD16 Monocyte	Post-ART_1y vs Pre-HIV
chr5-176530983-176531236	0.677190560978517	0.375618800499242	0.011	0.009	1	CD16_Monocyte	CD16 Monocyte	Post-ART_1y vs Pre-HIV
chr10-20017273-20018278	0.677199211165253	0.250786686491791	0.022	0.018	1	CD16_Monocyte	CD16 Monocyte	Post-ART_1y vs Pre-HIV
chr5-170296212-170298282	0.677200369863532	0.0713316173070382	0.175	0.163	1	CD16_Monocyte	CD16 Monocyte	Post-ART_1y vs Pre-HIV
chr12-54858385-54858876	0.677228978886229	0.378060163300751	0.017	0.013	1	CD16_Monocyte	CD16 Monocyte	Post-ART_1y vs Pre-HIV
chr14-68377176-68377899	0.677235195334208	0.0619067635217909	0.111	0.106	1	CD16_Monocyte	CD16 Monocyte	Post-ART_1y vs Pre-HIV
chr6-144695983-144696286	0.67726810878204	0.184195953795745	0.01	0.009	1	CD16_Monocyte	CD16 Monocyte	Post-ART_1y vs Pre-HIV
chr6-99547150-99547553	0.677269981920447	0.464215953850975	0.01	0.008	1	CD16_Monocyte	CD16 Monocyte	Post-ART_1y vs Pre-HIV
chr19-54158890-54160241	0.677270990162573	0.112819576387638	0.487	0.419	1	CD16_Monocyte	CD16 Monocyte	Post-ART_1y vs Pre-HIV
chr12-96061545-96062553	0.67728578245783	0.258270299972355	0.087	0.069	1	CD16_Monocyte	CD16 Monocyte	Post-ART_1y vs Pre-HIV
chr1-40968413-40968681	0.677291225879173	0.00272208792453954	0.022	0.021	1	CD16_Monocyte	CD16 Monocyte	Post-ART_1y vs Pre-HIV
chr4-103197645-103199132	0.677302949653784	0.123235919585478	0.205	0.179	1	CD16_Monocyte	CD16 Monocyte	Post-ART_1y vs Pre-HIV
chr3-158801206-158803106	0.677306700701628	0.0542900752268107	0.296	0.269	1	CD16_Monocyte	CD16 Monocyte	Post-ART_1y vs Pre-HIV
chr16-77171676-77172096	0.677320906070017	0.372599606886478	0.015	0.013	1	CD16_Monocyte	CD16 Monocyte	Post-ART_1y vs Pre-HIV
chr13-99339622-99340297	0.677325349612968	0.610931808485441	0.013	0.01	1	CD16_Monocyte	CD16 Monocyte	Post-ART_1y vs Pre-HIV
chr19-18514462-18515587	0.677341730375531	0.123629461971991	0.131	0.12	1	CD16_Monocyte	CD16 Monocyte	Post-ART_1y vs Pre-HIV
chr22-16824446-16825663	0.677352291517399	0.0775378927043704	0.054	0.049	1	CD16_Monocyte	CD16 Monocyte	Post-ART_1y vs Pre-HIV
chr19-52094722-52096073	0.677352535573366	0.305294390098655	0.062	0.05	1	CD16_Monocyte	CD16 Monocyte	Post-ART_1y vs Pre-HIV
chr6-139640970-139641269	0.677352862666573	-0.192362133259956	0.009	0.011	1	CD16_Monocyte	CD16 Monocyte	Post-ART_1y vs Pre-HIV
chr22-44030759-44031678	0.677356488389258	-0.0237575643012917	0.05	0.051	1	CD16_Monocyte	CD16 Monocyte	Post-ART_1y vs Pre-HIV
chr6-18121979-18123108	0.677381837132329	0.221607135024401	0.208	0.169	1	CD16_Monocyte	CD16 Monocyte	Post-ART_1y vs Pre-HIV
chr19-41521020-41522431	0.677392932474304	0.0495955602101386	0.112	0.105	1	CD16_Monocyte	CD16 Monocyte	Post-ART_1y vs Pre-HIV
chr12-68622159-68622519	0.677402792042107	0.177720596078986	0.037	0.032	1	CD16_Monocyte	CD16 Monocyte	Post-ART_1y vs Pre-HIV
chr8-122864468-122865013	0.67741304016336	-0.490628760749344	0.01	0.014	1	CD16_Monocyte	CD16 Monocyte	Post-ART_1y vs Pre-HIV
chr1-225849683-225850355	0.677425079884754	0.000757524421360678	0.011	0.012	1	CD16_Monocyte	CD16 Monocyte	Post-ART_1y vs Pre-HIV
chr9-36399906-36401539	0.677438078654989	0.113945557759099	0.369	0.332	1	CD16_Monocyte	CD16 Monocyte	Post-ART_1y vs Pre-HIV
chr3-101938330-101938813	0.677455589434973	0.0238251826266995	0.053	0.052	1	CD16_Monocyte	CD16 Monocyte	Post-ART_1y vs Pre-HIV
chr17-58691927-58693116	0.677457987654208	0.100714472100605	0.151	0.134	1	CD16_Monocyte	CD16 Monocyte	Post-ART_1y vs Pre-HIV
chr20-2454488-2455047	0.677491936103438	0.407887224306791	0.027	0.021	1	CD16_Monocyte	CD16 Monocyte	Post-ART_1y vs Pre-HIV
chr12-10243482-10244498	0.67749844992745	0.288650658917083	0.02	0.015	1	CD16_Monocyte	CD16 Monocyte	Post-ART_1y vs Pre-HIV
chrX-84501351-84502703	0.677499369633441	0.239286719255754	0.127	0.106	1	CD16_Monocyte	CD16 Monocyte	Post-ART_1y vs Pre-HIV
chr7-44623594-44624178	0.677524846050857	0.470278303883377	0.014	0.01	1	CD16_Monocyte	CD16 Monocyte	Post-ART_1y vs Pre-HIV
chr6-5680901-5681154	0.677529720611448	0.173900180090892	0.018	0.015	1	CD16_Monocyte	CD16 Monocyte	Post-ART_1y vs Pre-HIV
chr14-92785503-92786388	0.677533231763727	0.0393686854962809	0.064	0.062	1	CD16_Monocyte	CD16 Monocyte	Post-ART_1y vs Pre-HIV
chr12-2341526-2342292	0.677569059449278	0.237921821574912	0.096	0.081	1	CD16_Monocyte	CD16 Monocyte	Post-ART_1y vs Pre-HIV
chr14-93970236-93971616	0.677577453347754	0.225202288927225	0.126	0.106	1	CD16_Monocyte	CD16 Monocyte	Post-ART_1y vs Pre-HIV
chr1-167688567-167689884	0.677577863602342	0.251294108760451	0.036	0.03	1	CD16_Monocyte	CD16 Monocyte	Post-ART_1y vs Pre-HIV
chr10-62267956-62269225	0.677656360801412	0.115973118179344	0.045	0.04	1	CD16_Monocyte	CD16 Monocyte	Post-ART_1y vs Pre-HIV
chr17-19866587-19868163	0.67766900784639	0.227053640184128	0.197	0.167	1	CD16_Monocyte	CD16 Monocyte	Post-ART_1y vs Pre-HIV
chr7-96708962-96710235	0.677685815928512	0.122098288250838	0.05	0.047	1	CD16_Monocyte	CD16 Monocyte	Post-ART_1y vs Pre-HIV
chrX-45172713-45173327	0.677686646509983	-0.0451711247649089	0.011	0.012	1	CD16_Monocyte	CD16 Monocyte	Post-ART_1y vs Pre-HIV
chr22-22787479-22788673	0.67769647903807	0.335820774983949	0.039	0.032	1	CD16_Monocyte	CD16 Monocyte	Post-ART_1y vs Pre-HIV
chr19-47376309-47376879	0.677701651953661	0.191746498338214	0.077	0.066	1	CD16_Monocyte	CD16 Monocyte	Post-ART_1y vs Pre-HIV
chr13-95226591-95227846	0.677709154202033	0.163349584479778	0.092	0.08	1	CD16_Monocyte	CD16 Monocyte	Post-ART_1y vs Pre-HIV
chr19-47418627-47419299	0.677715115246797	-0.0297895689939782	0.012	0.013	1	CD16_Monocyte	CD16 Monocyte	Post-ART_1y vs Pre-HIV
chr1-215146050-215146560	0.677716992787529	0.506061609593709	0.014	0.011	1	CD16_Monocyte	CD16 Monocyte	Post-ART_1y vs Pre-HIV
chr15-63234458-63234825	0.677717341521908	0.377810809326156	0.02	0.015	1	CD16_Monocyte	CD16 Monocyte	Post-ART_1y vs Pre-HIV
chr18-79380138-79381151	0.677729165284226	0.074175646237443	0.061	0.055	1	CD16_Monocyte	CD16 Monocyte	Post-ART_1y vs Pre-HIV
chr12-32497693-32498432	0.677734287533378	0.0556915864071508	0.045	0.043	1	CD16_Monocyte	CD16 Monocyte	Post-ART_1y vs Pre-HIV
chr19-35609603-35610456	0.677773449047658	0.248709157361727	0.065	0.053	1	CD16_Monocyte	CD16 Monocyte	Post-ART_1y vs Pre-HIV
chr1-61017529-61018430	0.677783329974312	-0.216627624413005	0.011	0.013	1	CD16_Monocyte	CD16 Monocyte	Post-ART_1y vs Pre-HIV
chr7-100199752-100200540	0.677800599197625	0.0245047386311077	0.011	0.011	1	CD16_Monocyte	CD16 Monocyte	Post-ART_1y vs Pre-HIV
chr2-159695703-159696627	0.677808695565174	0.227682504404478	0.062	0.053	1	CD16_Monocyte	CD16 Monocyte	Post-ART_1y vs Pre-HIV
chr16-85986880-85987866	0.677810801683775	-0.0143176440939001	0.037	0.034	1	CD16_Monocyte	CD16 Monocyte	Post-ART_1y vs Pre-HIV
chr11-16986057-16986994	0.677829930325888	0.692909994790558	0.012	0.008	1	CD16_Monocyte	CD16 Monocyte	Post-ART_1y vs Pre-HIV
chr1-50097054-50097646	0.677830225205969	-0.027912840730179	0.015	0.016	1	CD16_Monocyte	CD16 Monocyte	Post-ART_1y vs Pre-HIV
chr9-33623644-33624338	0.677852115261091	0.269591788019605	0.055	0.044	1	CD16_Monocyte	CD16 Monocyte	Post-ART_1y vs Pre-HIV
chr3-17049962-17050407	0.677863847784558	0.311317836549001	0.013	0.011	1	CD16_Monocyte	CD16 Monocyte	Post-ART_1y vs Pre-HIV
chr1-93705962-93706487	0.677905195806926	0.332013241179486	0.018	0.014	1	CD16_Monocyte	CD16 Monocyte	Post-ART_1y vs Pre-HIV
chr17-49860239-49861477	0.677909103115819	0.130656019126352	0.033	0.029	1	CD16_Monocyte	CD16 Monocyte	Post-ART_1y vs Pre-HIV
chr19-19328783-19329647	0.677912733970504	0.0273494313756335	0.051	0.05	1	CD16_Monocyte	CD16 Monocyte	Post-ART_1y vs Pre-HIV
chr5-76958519-76959677	0.677933615495185	0.388504774953355	0.019	0.014	1	CD16_Monocyte	CD16 Monocyte	Post-ART_1y vs Pre-HIV
chr6-311222-312128	0.677945544762052	0.378975726273176	0.024	0.019	1	CD16_Monocyte	CD16 Monocyte	Post-ART_1y vs Pre-HIV
chr6-139626060-139627254	0.677953011785849	-0.0102788542141283	0.027	0.027	1	CD16_Monocyte	CD16 Monocyte	Post-ART_1y vs Pre-HIV
chr11-3796534-3798323	0.677960453096832	0.0338980947616658	0.543	0.505	1	CD16_Monocyte	CD16 Monocyte	Post-ART_1y vs Pre-HIV
chr11-44595891-44597528	0.677964027454241	-0.083406922746315	0.014	0.014	1	CD16_Monocyte	CD16 Monocyte	Post-ART_1y vs Pre-HIV
chr4-15861007-15861756	0.677998890846579	-0.0143996636193395	0.037	0.038	1	CD16_Monocyte	CD16 Monocyte	Post-ART_1y vs Pre-HIV
chr6-16510928-16511357	0.678013586745755	-0.0548323055108737	0.009	0.01	1	CD16_Monocyte	CD16 Monocyte	Post-ART_1y vs Pre-HIV
chr7-76996943-76999280	0.678024368071599	-0.0713886627932672	0.017	0.016	1	CD16_Monocyte	CD16 Monocyte	Post-ART_1y vs Pre-HIV
chr14-102319114-102320415	0.678024698259399	0.0495574126151348	0.186	0.176	1	CD16_Monocyte	CD16 Monocyte	Post-ART_1y vs Pre-HIV
chr10-62038471-62039127	0.678024935919474	0.0627513311510648	0.035	0.032	1	CD16_Monocyte	CD16 Monocyte	Post-ART_1y vs Pre-HIV
chr2-174259791-174260275	0.678044487606383	0.353465198226676	0.01	0.008	1	CD16_Monocyte	CD16 Monocyte	Post-ART_1y vs Pre-HIV
chr10-97408187-97408864	0.678079553027851	0.0280976954593857	0.102	0.102	1	CD16_Monocyte	CD16 Monocyte	Post-ART_1y vs Pre-HIV
chr16-1331406-1332265	0.678109888815006	0.0866659545565551	0.075	0.069	1	CD16_Monocyte	CD16 Monocyte	Post-ART_1y vs Pre-HIV
chr22-38871255-38873191	0.678118212316731	0.100594758888001	0.249	0.222	1	CD16_Monocyte	CD16 Monocyte	Post-ART_1y vs Pre-HIV
chr5-38441391-38442073	0.678145081361392	0.288668867069672	0.039	0.03	1	CD16_Monocyte	CD16 Monocyte	Post-ART_1y vs Pre-HIV
chr1-198677901-198678160	0.678162846765168	0.278217154897245	0.039	0.033	1	CD16_Monocyte	CD16 Monocyte	Post-ART_1y vs Pre-HIV
chr3-45972134-45973132	0.678165511609395	0.263538747994474	0.069	0.057	1	CD16_Monocyte	CD16 Monocyte	Post-ART_1y vs Pre-HIV
chr1-226635206-226635866	0.678176926993604	0.321909076951437	0.013	0.011	1	CD16_Monocyte	CD16 Monocyte	Post-ART_1y vs Pre-HIV
chr16-24728796-24730714	0.678180370174589	0.0488323122072989	0.192	0.182	1	CD16_Monocyte	CD16 Monocyte	Post-ART_1y vs Pre-HIV
chr18-48784566-48785660	0.678181007740465	0.173663747673666	0.112	0.099	1	CD16_Monocyte	CD16 Monocyte	Post-ART_1y vs Pre-HIV
chr3-119689763-119690399	0.678212667679034	0.0652393140358725	0.015	0.015	1	CD16_Monocyte	CD16 Monocyte	Post-ART_1y vs Pre-HIV
chr4-1766948-1768105	0.678229768578629	0.029601162712245	0.015	0.014	1	CD16_Monocyte	CD16 Monocyte	Post-ART_1y vs Pre-HIV
chr3-72738230-72739912	0.678229945370112	0.0990767126897198	0.035	0.033	1	CD16_Monocyte	CD16 Monocyte	Post-ART_1y vs Pre-HIV
chr19-5967566-5968592	0.678233824220907	0.193546728561999	0.04	0.035	1	CD16_Monocyte	CD16 Monocyte	Post-ART_1y vs Pre-HIV
chr6-37397483-37398113	0.678240633921946	-0.087362260201342	0.009	0.01	1	CD16_Monocyte	CD16 Monocyte	Post-ART_1y vs Pre-HIV
chr11-119333873-119334856	0.678245544453057	0.0762152833645882	0.258	0.241	1	CD16_Monocyte	CD16 Monocyte	Post-ART_1y vs Pre-HIV
chrX-67780284-67781452	0.678257017802552	-0.0973832735681506	0.028	0.028	1	CD16_Monocyte	CD16 Monocyte	Post-ART_1y vs Pre-HIV
chr3-150760323-150760871	0.678259032970106	0.105493980378123	0.036	0.033	1	CD16_Monocyte	CD16 Monocyte	Post-ART_1y vs Pre-HIV
chr20-37992776-37993310	0.678271482686456	0.205081068537661	0.011	0.011	1	CD16_Monocyte	CD16 Monocyte	Post-ART_1y vs Pre-HIV
chr12-113232527-113233828	0.678285280844798	0.209123877468892	0.183	0.151	1	CD16_Monocyte	CD16 Monocyte	Post-ART_1y vs Pre-HIV
chr9-19934259-19934882	0.678340344456495	-0.178835637103105	0.012	0.013	1	CD16_Monocyte	CD16 Monocyte	Post-ART_1y vs Pre-HIV
chr10-113853678-113855635	0.678350961713087	0.137310650920117	0.173	0.153	1	CD16_Monocyte	CD16 Monocyte	Post-ART_1y vs Pre-HIV
chr1-114445827-114446496	0.678351593029474	0.0986460188225786	0.025	0.024	1	CD16_Monocyte	CD16 Monocyte	Post-ART_1y vs Pre-HIV
chr1-192997579-192998841	0.678378315024375	0.239817792488637	0.017	0.013	1	CD16_Monocyte	CD16 Monocyte	Post-ART_1y vs Pre-HIV
chr17-75831941-75833348	0.678419870303109	0.256354267939695	0.088	0.073	1	CD16_Monocyte	CD16 Monocyte	Post-ART_1y vs Pre-HIV
chr4-48187552-48188231	0.678421618763481	-0.189948010068648	0.009	0.011	1	CD16_Monocyte	CD16 Monocyte	Post-ART_1y vs Pre-HIV
chr6-25556303-25556788	0.678456757394393	0.00553824538238912	0.014	0.013	1	CD16_Monocyte	CD16 Monocyte	Post-ART_1y vs Pre-HIV
chr10-26881524-26882362	0.678482425517442	0.399767309981792	0.036	0.026	1	CD16_Monocyte	CD16 Monocyte	Post-ART_1y vs Pre-HIV
chr19-8502514-8502824	0.678496049192504	0.17847548554085	0.042	0.036	1	CD16_Monocyte	CD16 Monocyte	Post-ART_1y vs Pre-HIV
chr15-74604551-74604841	0.678526560356295	-0.142803575550138	0.011	0.013	1	CD16_Monocyte	CD16 Monocyte	Post-ART_1y vs Pre-HIV
chr11-57788322-57788676	0.678531415877045	0.148905955684404	0.045	0.039	1	CD16_Monocyte	CD16 Monocyte	Post-ART_1y vs Pre-HIV
chr5-146006055-146007624	0.678549001612066	0.0276201191593008	0.069	0.067	1	CD16_Monocyte	CD16 Monocyte	Post-ART_1y vs Pre-HIV
chr11-12041938-12042620	0.678552491171071	0.306481759005918	0.079	0.062	1	CD16_Monocyte	CD16 Monocyte	Post-ART_1y vs Pre-HIV
chr3-187006504-187007299	0.678555479268583	0.100044734692005	0.024	0.021	1	CD16_Monocyte	CD16 Monocyte	Post-ART_1y vs Pre-HIV
chr12-15268942-15269284	0.678564293738787	0.49764163950659	0.015	0.011	1	CD16_Monocyte	CD16 Monocyte	Post-ART_1y vs Pre-HIV
chr1-32636982-32637893	0.678568535528938	-0.188996670968003	0.029	0.034	1	CD16_Monocyte	CD16 Monocyte	Post-ART_1y vs Pre-HIV
chr9-105500028-105500803	0.678591271750679	0.248180510966007	0.061	0.051	1	CD16_Monocyte	CD16 Monocyte	Post-ART_1y vs Pre-HIV
chr6-35047331-35049090	0.678617443851786	0.122516390300688	0.119	0.109	1	CD16_Monocyte	CD16 Monocyte	Post-ART_1y vs Pre-HIV
chr12-68462279-68463191	0.678618807715671	0.510411130753536	0.02	0.013	1	CD16_Monocyte	CD16 Monocyte	Post-ART_1y vs Pre-HIV
chr2-101805889-101807500	0.678632772456787	0.410097109986367	0.017	0.012	1	CD16_Monocyte	CD16 Monocyte	Post-ART_1y vs Pre-HIV
chr1-231523449-231524151	0.678640442020897	0.353423048111959	0.043	0.034	1	CD16_Monocyte	CD16 Monocyte	Post-ART_1y vs Pre-HIV
chr5-88690435-88691281	0.678667199832409	0.0254316772997161	0.056	0.056	1	CD16_Monocyte	CD16 Monocyte	Post-ART_1y vs Pre-HIV
chrX-46750778-46751169	0.678671236313921	-0.263419716633456	0.01	0.012	1	CD16_Monocyte	CD16 Monocyte	Post-ART_1y vs Pre-HIV
chr3-177602355-177602856	0.678678929222034	0.222575803126548	0.036	0.031	1	CD16_Monocyte	CD16 Monocyte	Post-ART_1y vs Pre-HIV
chr15-29268719-29270885	0.678687678814398	0.10877937693283	0.239	0.218	1	CD16_Monocyte	CD16 Monocyte	Post-ART_1y vs Pre-HIV
chr6-28880703-28881508	0.678698491411146	0.435043539314752	0.018	0.013	1	CD16_Monocyte	CD16 Monocyte	Post-ART_1y vs Pre-HIV
chr2-134154951-134155479	0.678702560489228	0.280782259008369	0.012	0.009	1	CD16_Monocyte	CD16 Monocyte	Post-ART_1y vs Pre-HIV
chr1-206784069-206784948	0.67870653048832	0.538090929463469	0.01	0.006	1	CD16_Monocyte	CD16 Monocyte	Post-ART_1y vs Pre-HIV
chr10-44386232-44386871	0.678722279355764	0.422827528086682	0.015	0.011	1	CD16_Monocyte	CD16 Monocyte	Post-ART_1y vs Pre-HIV
chr15-89775800-89776935	0.678724043444565	0.276821691326797	0.143	0.118	1	CD16_Monocyte	CD16 Monocyte	Post-ART_1y vs Pre-HIV
chr6-30541468-30542743	0.678725070242817	0.120274540312991	0.101	0.092	1	CD16_Monocyte	CD16 Monocyte	Post-ART_1y vs Pre-HIV
chr15-47987547-47988233	0.678729407465343	0.338596113225551	0.012	0.01	1	CD16_Monocyte	CD16 Monocyte	Post-ART_1y vs Pre-HIV
chr10-88097019-88097967	0.678763149821969	0.0672528377416985	0.036	0.036	1	CD16_Monocyte	CD16 Monocyte	Post-ART_1y vs Pre-HIV
chr20-38091405-38092688	0.678765232076027	0.0830264349002157	0.065	0.059	1	CD16_Monocyte	CD16 Monocyte	Post-ART_1y vs Pre-HIV
chr2-207619424-207620197	0.678793824067633	0.100108554001779	0.124	0.116	1	CD16_Monocyte	CD16 Monocyte	Post-ART_1y vs Pre-HIV
chr1-214331850-214332144	0.678825340019557	0.0532948424147328	0.011	0.011	1	CD16_Monocyte	CD16 Monocyte	Post-ART_1y vs Pre-HIV
chr8-93960681-93961758	0.678831989014293	0.333930789608397	0.014	0.012	1	CD16_Monocyte	CD16 Monocyte	Post-ART_1y vs Pre-HIV
chr10-31964504-31964735	0.678858084808583	0.373931763992196	0.011	0.008	1	CD16_Monocyte	CD16 Monocyte	Post-ART_1y vs Pre-HIV
chr20-44990394-44991162	0.678859641814203	-0.0427971089909174	0.031	0.032	1	CD16_Monocyte	CD16 Monocyte	Post-ART_1y vs Pre-HIV
chr6-32852629-32855034	0.678877179340609	0.100750686543927	0.471	0.409	1	CD16_Monocyte	CD16 Monocyte	Post-ART_1y vs Pre-HIV
chr10-92741762-92742854	0.678901315911563	0.0467444869080749	0.072	0.07	1	CD16_Monocyte	CD16 Monocyte	Post-ART_1y vs Pre-HIV
chr17-64281657-64282855	0.678911473915411	0.19411758155524	0.049	0.043	1	CD16_Monocyte	CD16 Monocyte	Post-ART_1y vs Pre-HIV
chr20-43750864-43752081	0.678919031692563	0.439852175072682	0.014	0.011	1	CD16_Monocyte	CD16 Monocyte	Post-ART_1y vs Pre-HIV
chr7-116583030-116584019	0.678927333607356	-0.17958789628139	0.009	0.01	1	CD16_Monocyte	CD16 Monocyte	Post-ART_1y vs Pre-HIV
chr11-70191352-70191872	0.678948124292932	0.0408472396820074	0.014	0.014	1	CD16_Monocyte	CD16 Monocyte	Post-ART_1y vs Pre-HIV
chr8-141072815-141073815	0.678958865532839	0.0328875734069145	0.014	0.015	1	CD16_Monocyte	CD16 Monocyte	Post-ART_1y vs Pre-HIV
chr8-144456091-144457281	0.678969453618775	0.257281384944646	0.052	0.043	1	CD16_Monocyte	CD16 Monocyte	Post-ART_1y vs Pre-HIV
chr3-45463955-45465550	0.678975899163281	0.0331519782891887	0.101	0.097	1	CD16_Monocyte	CD16 Monocyte	Post-ART_1y vs Pre-HIV
chr4-6711085-6711303	0.678981040751166	0.0795166952738997	0.015	0.014	1	CD16_Monocyte	CD16 Monocyte	Post-ART_1y vs Pre-HIV
chr3-138938012-138938656	0.679021691633893	-0.03927224864628	0.018	0.018	1	CD16_Monocyte	CD16 Monocyte	Post-ART_1y vs Pre-HIV
chr17-7280390-7282624	0.679022039586746	0.15273056977807	0.196	0.167	1	CD16_Monocyte	CD16 Monocyte	Post-ART_1y vs Pre-HIV
chr7-150322180-150324041	0.679026132721291	0.30909592729927	0.053	0.043	1	CD16_Monocyte	CD16 Monocyte	Post-ART_1y vs Pre-HIV
chr8-133514842-133515236	0.679039165538301	0.00833606439457579	0.017	0.016	1	CD16_Monocyte	CD16 Monocyte	Post-ART_1y vs Pre-HIV
chr20-324022-327491	0.679042663177288	0.158321110727409	0.362	0.314	1	CD16_Monocyte	CD16 Monocyte	Post-ART_1y vs Pre-HIV
chr10-133234804-133236290	0.679061225428614	0.145389400114492	0.148	0.129	1	CD16_Monocyte	CD16 Monocyte	Post-ART_1y vs Pre-HIV
chr18-41954202-41955876	0.679069449499775	0.039020931821264	0.232	0.211	1	CD16_Monocyte	CD16 Monocyte	Post-ART_1y vs Pre-HIV
chr12-101914225-101914520	0.679080878642536	0.306634387665104	0.018	0.014	1	CD16_Monocyte	CD16 Monocyte	Post-ART_1y vs Pre-HIV
chr2-224884148-224884693	0.67908808048146	0.0655049966957888	0.033	0.031	1	CD16_Monocyte	CD16 Monocyte	Post-ART_1y vs Pre-HIV
chr21-14616213-14616909	0.679096197675413	0.454466371069455	0.012	0.008	1	CD16_Monocyte	CD16 Monocyte	Post-ART_1y vs Pre-HIV
chr11-65429832-65430331	0.679105880560756	0.138765274053448	0.066	0.063	1	CD16_Monocyte	CD16 Monocyte	Post-ART_1y vs Pre-HIV
chr1-50108669-50108993	0.679112510400991	-0.204574342032501	0.012	0.015	1	CD16_Monocyte	CD16 Monocyte	Post-ART_1y vs Pre-HIV
chr16-84504016-84505252	0.679124748470547	0.0803101549669344	0.324	0.287	1	CD16_Monocyte	CD16 Monocyte	Post-ART_1y vs Pre-HIV
chr12-63893556-63894490	0.679150933635099	0.240059696638733	0.04	0.033	1	CD16_Monocyte	CD16 Monocyte	Post-ART_1y vs Pre-HIV
chr17-44919686-44920403	0.679210653667607	0.249524940401843	0.039	0.032	1	CD16_Monocyte	CD16 Monocyte	Post-ART_1y vs Pre-HIV
chr6-82004315-82005247	0.679239481505097	0.533904222172509	0.018	0.012	1	CD16_Monocyte	CD16 Monocyte	Post-ART_1y vs Pre-HIV
chr4-105149836-105150121	0.679243021322521	0.0421697995482653	0.06	0.06	1	CD16_Monocyte	CD16 Monocyte	Post-ART_1y vs Pre-HIV
chr20-63977485-63978120	0.679260131471452	-0.0397232933028375	0.038	0.038	1	CD16_Monocyte	CD16 Monocyte	Post-ART_1y vs Pre-HIV
chrX-20128713-20128947	0.679277013327119	-0.118925547534272	0.009	0.01	1	CD16_Monocyte	CD16 Monocyte	Post-ART_1y vs Pre-HIV
chr9-112064396-112064643	0.679278483776493	0.230960287811712	0.028	0.024	1	CD16_Monocyte	CD16 Monocyte	Post-ART_1y vs Pre-HIV
chr5-177428044-177428295	0.679281282846536	0.278758660142778	0.046	0.039	1	CD16_Monocyte	CD16 Monocyte	Post-ART_1y vs Pre-HIV
chr1-169696264-169696836	0.679281563684666	0.00454842277723344	0.044	0.043	1	CD16_Monocyte	CD16 Monocyte	Post-ART_1y vs Pre-HIV
chr5-131164207-131165563	0.679287307302138	0.165800043963985	0.215	0.188	1	CD16_Monocyte	CD16 Monocyte	Post-ART_1y vs Pre-HIV
chr8-43142190-43142656	0.679320944418891	0.831248379896135	0.011	0.006	1	CD16_Monocyte	CD16 Monocyte	Post-ART_1y vs Pre-HIV
chr14-45249874-45250601	0.679329898353364	0.0566316470380483	0.131	0.123	1	CD16_Monocyte	CD16 Monocyte	Post-ART_1y vs Pre-HIV
chr19-10303718-10304195	0.679347616095204	0.358259898278908	0.012	0.009	1	CD16_Monocyte	CD16 Monocyte	Post-ART_1y vs Pre-HIV
chr15-40568742-40569978	0.679355033223716	0.051975648642874	0.166	0.155	1	CD16_Monocyte	CD16 Monocyte	Post-ART_1y vs Pre-HIV
chr6-52881790-52882672	0.679358894583031	0.282199502100684	0.04	0.032	1	CD16_Monocyte	CD16 Monocyte	Post-ART_1y vs Pre-HIV
chr19-53840754-53841257	0.67936009788939	-0.0425881481601817	0.022	0.022	1	CD16_Monocyte	CD16 Monocyte	Post-ART_1y vs Pre-HIV
chr9-89661328-89662346	0.679369940211405	-0.0717051327007479	0.069	0.071	1	CD16_Monocyte	CD16 Monocyte	Post-ART_1y vs Pre-HIV
chr19-6886178-6887668	0.679371452138864	0.0097416593196642	0.122	0.116	1	CD16_Monocyte	CD16 Monocyte	Post-ART_1y vs Pre-HIV
chr14-81422029-81422801	0.679373279499565	0.175082002323541	0.02	0.017	1	CD16_Monocyte	CD16 Monocyte	Post-ART_1y vs Pre-HIV
chr6-113804920-113805521	0.679378320671678	0.0665436678858164	0.058	0.056	1	CD16_Monocyte	CD16 Monocyte	Post-ART_1y vs Pre-HIV
chr10-102669548-102670069	0.679381139515553	0.206043659747098	0.022	0.02	1	CD16_Monocyte	CD16 Monocyte	Post-ART_1y vs Pre-HIV
chr4-158159048-158159430	0.679394143361674	-0.170461999115339	0.012	0.013	1	CD16_Monocyte	CD16 Monocyte	Post-ART_1y vs Pre-HIV
chr4-47481991-47482713	0.679397697921996	0.0793074277707704	0.079	0.073	1	CD16_Monocyte	CD16 Monocyte	Post-ART_1y vs Pre-HIV
chr12-63940253-63940663	0.679400679619695	0.56750237663447	0.011	0.008	1	CD16_Monocyte	CD16 Monocyte	Post-ART_1y vs Pre-HIV
chr16-1723336-1723882	0.67940591341919	0.23731030127824	0.031	0.027	1	CD16_Monocyte	CD16 Monocyte	Post-ART_1y vs Pre-HIV
chr1-22416287-22416929	0.679445482453663	0.245730373161541	0.019	0.015	1	CD16_Monocyte	CD16 Monocyte	Post-ART_1y vs Pre-HIV
chr21-34830749-34831130	0.67945638345083	0.142580487263569	0.03	0.027	1	CD16_Monocyte	CD16 Monocyte	Post-ART_1y vs Pre-HIV
chr20-10521118-10522122	0.679489805658158	-0.231682190476977	0.011	0.013	1	CD16_Monocyte	CD16 Monocyte	Post-ART_1y vs Pre-HIV
chr1-166903153-166903582	0.679518064230183	0.0635564569497733	0.088	0.083	1	CD16_Monocyte	CD16 Monocyte	Post-ART_1y vs Pre-HIV
chr19-39212090-39212715	0.679522924378322	0.285667569212742	0.01	0.008	1	CD16_Monocyte	CD16 Monocyte	Post-ART_1y vs Pre-HIV
chr10-50013982-50014344	0.679524383031797	0.0225919017063632	0.021	0.019	1	CD16_Monocyte	CD16 Monocyte	Post-ART_1y vs Pre-HIV
chr6-134375110-134375586	0.679529415230662	0.218412589979654	0.041	0.034	1	CD16_Monocyte	CD16 Monocyte	Post-ART_1y vs Pre-HIV
chr4-94207088-94208578	0.679534567067042	0.176938251824744	0.198	0.167	1	CD16_Monocyte	CD16 Monocyte	Post-ART_1y vs Pre-HIV
chr11-68120063-68122366	0.679542235002596	0.143771764195399	0.395	0.346	1	CD16_Monocyte	CD16 Monocyte	Post-ART_1y vs Pre-HIV
chr17-29458494-29459633	0.67955810509591	-0.0740718590422302	0.029	0.031	1	CD16_Monocyte	CD16 Monocyte	Post-ART_1y vs Pre-HIV
chr17-57949731-57949979	0.679573739012517	-0.0310832206052467	0.034	0.034	1	CD16_Monocyte	CD16 Monocyte	Post-ART_1y vs Pre-HIV
chr4-1722807-1723613	0.679597747720704	0.196169158041811	0.113	0.099	1	CD16_Monocyte	CD16 Monocyte	Post-ART_1y vs Pre-HIV
chr5-40689451-40689812	0.679626755747092	0.313922909900791	0.041	0.031	1	CD16_Monocyte	CD16 Monocyte	Post-ART_1y vs Pre-HIV
chr1-116508728-116509355	0.679629494907966	0.194877422876835	0.136	0.116	1	CD16_Monocyte	CD16 Monocyte	Post-ART_1y vs Pre-HIV
chr6-109069570-109070362	0.67965106781563	0.0472316611210948	0.023	0.022	1	CD16_Monocyte	CD16 Monocyte	Post-ART_1y vs Pre-HIV
chr2-101267539-101268324	0.679661362303017	0.529450887793846	0.017	0.012	1	CD16_Monocyte	CD16 Monocyte	Post-ART_1y vs Pre-HIV
chr3-121431656-121432514	0.679672950078723	0.109153075218015	0.025	0.024	1	CD16_Monocyte	CD16 Monocyte	Post-ART_1y vs Pre-HIV
chr12-18840764-18841387	0.679684476596673	0.322457579159185	0.019	0.015	1	CD16_Monocyte	CD16 Monocyte	Post-ART_1y vs Pre-HIV
chr17-3885999-3886228	0.679690038703059	-0.176518922777484	0.011	0.013	1	CD16_Monocyte	CD16 Monocyte	Post-ART_1y vs Pre-HIV
chr6-14477675-14478782	0.67969293795937	0.0382426608122501	0.018	0.018	1	CD16_Monocyte	CD16 Monocyte	Post-ART_1y vs Pre-HIV
chr7-111232380-111232883	0.679700961627922	0.275981464220944	0.019	0.015	1	CD16_Monocyte	CD16 Monocyte	Post-ART_1y vs Pre-HIV
chr22-26573008-26573865	0.679712657754408	0.0580180782784347	0.182	0.172	1	CD16_Monocyte	CD16 Monocyte	Post-ART_1y vs Pre-HIV
chr1-234517236-234517649	0.679735731361987	0.371637083777306	0.018	0.014	1	CD16_Monocyte	CD16 Monocyte	Post-ART_1y vs Pre-HIV
chr3-108097845-108098239	0.679737914769848	-0.0911502430584035	0.009	0.011	1	CD16_Monocyte	CD16 Monocyte	Post-ART_1y vs Pre-HIV
chr3-107981610-107982185	0.679752852848462	0.386407424497215	0.027	0.02	1	CD16_Monocyte	CD16 Monocyte	Post-ART_1y vs Pre-HIV
chr11-47951311-47951758	0.679771160571647	0.224792561111115	0.025	0.02	1	CD16_Monocyte	CD16 Monocyte	Post-ART_1y vs Pre-HIV
chr2-159893220-159893786	0.679786994532576	0.401622114015311	0.011	0.008	1	CD16_Monocyte	CD16 Monocyte	Post-ART_1y vs Pre-HIV
chr1-70220073-70220322	0.679795510008738	-0.0207655377510516	0.022	0.022	1	CD16_Monocyte	CD16 Monocyte	Post-ART_1y vs Pre-HIV
chr11-120952310-120953146	0.679798126926365	0.000157760914359262	0.017	0.018	1	CD16_Monocyte	CD16 Monocyte	Post-ART_1y vs Pre-HIV
chr20-16572895-16573805	0.679809952169552	0.0134247192647212	0.086	0.083	1	CD16_Monocyte	CD16 Monocyte	Post-ART_1y vs Pre-HIV
chr8-22547595-22548538	0.679818710054263	-0.0600670601509528	0.028	0.029	1	CD16_Monocyte	CD16 Monocyte	Post-ART_1y vs Pre-HIV
chr1-154657391-154657859	0.679830935918846	0.306693189491161	0.014	0.011	1	CD16_Monocyte	CD16 Monocyte	Post-ART_1y vs Pre-HIV
chr16-17380531-17381024	0.679837988774235	0.102016522907759	0.077	0.072	1	CD16_Monocyte	CD16 Monocyte	Post-ART_1y vs Pre-HIV
chr20-64101717-64102694	0.679854338051887	0.203125596587879	0.043	0.036	1	CD16_Monocyte	CD16 Monocyte	Post-ART_1y vs Pre-HIV
chr20-32206960-32208260	0.67986221462079	0.197134795864701	0.216	0.188	1	CD16_Monocyte	CD16 Monocyte	Post-ART_1y vs Pre-HIV
chr3-119296032-119296299	0.67986329275378	0.287432168034874	0.013	0.011	1	CD16_Monocyte	CD16 Monocyte	Post-ART_1y vs Pre-HIV
chr15-73950552-73951774	0.679868412519597	0.121129552361362	0.024	0.022	1	CD16_Monocyte	CD16 Monocyte	Post-ART_1y vs Pre-HIV
chr18-5294211-5297167	0.679884522116593	0.121065180418222	0.487	0.417	1	CD16_Monocyte	CD16 Monocyte	Post-ART_1y vs Pre-HIV
chr7-2137960-2138748	0.679894874020948	0.0690970224603551	0.044	0.041	1	CD16_Monocyte	CD16 Monocyte	Post-ART_1y vs Pre-HIV
chr2-47897177-47897614	0.679908779008749	0.38049837370011	0.015	0.011	1	CD16_Monocyte	CD16 Monocyte	Post-ART_1y vs Pre-HIV
chr3-53109621-53110538	0.679917543975477	0.0679058546398978	0.096	0.092	1	CD16_Monocyte	CD16 Monocyte	Post-ART_1y vs Pre-HIV
chr5-150217623-150218502	0.679941608542696	0.193063858134807	0.089	0.078	1	CD16_Monocyte	CD16 Monocyte	Post-ART_1y vs Pre-HIV
chr22-21632391-21632863	0.679947222295284	0.213461880465456	0.098	0.083	1	CD16_Monocyte	CD16 Monocyte	Post-ART_1y vs Pre-HIV
chr6-20126437-20127570	0.679952012516415	0.391040043261086	0.029	0.022	1	CD16_Monocyte	CD16 Monocyte	Post-ART_1y vs Pre-HIV
chr19-1435479-1435690	0.679955251835021	0.239535348196703	0.024	0.02	1	CD16_Monocyte	CD16 Monocyte	Post-ART_1y vs Pre-HIV
chr8-120678023-120678640	0.679956093058151	-0.0493086639589708	0.033	0.034	1	CD16_Monocyte	CD16 Monocyte	Post-ART_1y vs Pre-HIV
chr20-47348401-47348873	0.679961112296499	0.00015795637217586	0.018	0.017	1	CD16_Monocyte	CD16 Monocyte	Post-ART_1y vs Pre-HIV
chr5-902623-903408	0.679996290425037	0.208602770558975	0.013	0.013	1	CD16_Monocyte	CD16 Monocyte	Post-ART_1y vs Pre-HIV
chr16-88737042-88738211	0.680016765149524	0.00307386689882372	0.116	0.111	1	CD16_Monocyte	CD16 Monocyte	Post-ART_1y vs Pre-HIV
chr3-151350717-151351943	0.68002403876915	0.0464981921629244	0.101	0.095	1	CD16_Monocyte	CD16 Monocyte	Post-ART_1y vs Pre-HIV
chr8-105776529-105777133	0.680057572007007	-0.00332790010888795	0.015	0.015	1	CD16_Monocyte	CD16 Monocyte	Post-ART_1y vs Pre-HIV
chr17-46875457-46875922	0.680063210355611	-0.235734619945035	0.012	0.015	1	CD16_Monocyte	CD16 Monocyte	Post-ART_1y vs Pre-HIV
chr16-4474028-4474853	0.680067463746946	0.0763723928528264	0.107	0.097	1	CD16_Monocyte	CD16 Monocyte	Post-ART_1y vs Pre-HIV
chr2-73925164-73925564	0.680070203922414	0.0840855639006466	0.026	0.025	1	CD16_Monocyte	CD16 Monocyte	Post-ART_1y vs Pre-HIV
chr4-83535312-83536965	0.680082354482892	0.0974335474816999	0.122	0.11	1	CD16_Monocyte	CD16 Monocyte	Post-ART_1y vs Pre-HIV
chr7-102472243-102472979	0.680096598009208	0.37600920977991	0.011	0.008	1	CD16_Monocyte	CD16 Monocyte	Post-ART_1y vs Pre-HIV
chr1-211822595-211823546	0.680109810772431	0.195071600939888	0.085	0.073	1	CD16_Monocyte	CD16 Monocyte	Post-ART_1y vs Pre-HIV
chr1-200588379-200589239	0.680118514899083	0.0747247714130939	0.149	0.138	1	CD16_Monocyte	CD16 Monocyte	Post-ART_1y vs Pre-HIV
chr11-123510678-123511551	0.680145760024384	0.0154697766525977	0.052	0.051	1	CD16_Monocyte	CD16 Monocyte	Post-ART_1y vs Pre-HIV
chr7-27661928-27663335	0.680152519002646	0.134731507206698	0.413	0.358	1	CD16_Monocyte	CD16 Monocyte	Post-ART_1y vs Pre-HIV
chr3-14806212-14806960	0.680171214914174	0.331953079943205	0.032	0.025	1	CD16_Monocyte	CD16 Monocyte	Post-ART_1y vs Pre-HIV
chr3-128670744-128671547	0.68017218520663	0.207605415151716	0.061	0.053	1	CD16_Monocyte	CD16 Monocyte	Post-ART_1y vs Pre-HIV
chr5-10267246-10267984	0.680172677912367	0.362299275190165	0.04	0.032	1	CD16_Monocyte	CD16 Monocyte	Post-ART_1y vs Pre-HIV
chr12-92461128-92462732	0.680234689552437	0.271026597463785	0.048	0.037	1	CD16_Monocyte	CD16 Monocyte	Post-ART_1y vs Pre-HIV
chr14-71478331-71479123	0.680242462971387	0.113399735105577	0.06	0.055	1	CD16_Monocyte	CD16 Monocyte	Post-ART_1y vs Pre-HIV
chr8-54134501-54135896	0.680251460269735	0.161637356246977	0.139	0.12	1	CD16_Monocyte	CD16 Monocyte	Post-ART_1y vs Pre-HIV
chr5-163505135-163506508	0.680260634425936	0.0498319844996329	0.366	0.333	1	CD16_Monocyte	CD16 Monocyte	Post-ART_1y vs Pre-HIV
chr15-69748823-69749222	0.680281506776492	-0.189466862271585	0.01	0.011	1	CD16_Monocyte	CD16 Monocyte	Post-ART_1y vs Pre-HIV
chr3-187744787-187745888	0.680304718619963	0.188736988308625	0.271	0.228	1	CD16_Monocyte	CD16 Monocyte	Post-ART_1y vs Pre-HIV
chr1-1348089-1349994	0.680308044011452	0.211902718573596	0.238	0.205	1	CD16_Monocyte	CD16 Monocyte	Post-ART_1y vs Pre-HIV
chr9-120713252-120715190	0.680338864489954	0.154188878304976	0.381	0.321	1	CD16_Monocyte	CD16 Monocyte	Post-ART_1y vs Pre-HIV
chr17-68180180-68181103	0.680348068724245	0.615581291580797	0.025	0.015	1	CD16_Monocyte	CD16 Monocyte	Post-ART_1y vs Pre-HIV
chr12-106112340-106112790	0.680354308911693	-0.141139523096231	0.012	0.014	1	CD16_Monocyte	CD16 Monocyte	Post-ART_1y vs Pre-HIV
chr6-37220969-37221279	0.680361071469191	-0.0694966879606032	0.02	0.02	1	CD16_Monocyte	CD16 Monocyte	Post-ART_1y vs Pre-HIV
chr14-22549889-22550665	0.680391979048076	0.112007094616832	0.023	0.02	1	CD16_Monocyte	CD16 Monocyte	Post-ART_1y vs Pre-HIV
chr1-197761585-197762495	0.680394555837578	0.376626282354632	0.027	0.021	1	CD16_Monocyte	CD16 Monocyte	Post-ART_1y vs Pre-HIV
chr9-98255032-98256564	0.680410674995904	0.0553337970042647	0.37	0.347	1	CD16_Monocyte	CD16 Monocyte	Post-ART_1y vs Pre-HIV
chr11-108225045-108225620	0.680417373442232	0.17894601845827	0.09	0.078	1	CD16_Monocyte	CD16 Monocyte	Post-ART_1y vs Pre-HIV
chr5-138724089-138724925	0.680448634832923	0.0354757274607458	0.029	0.027	1	CD16_Monocyte	CD16 Monocyte	Post-ART_1y vs Pre-HIV
chrX-153474656-153475068	0.680452338505425	0.166554657609261	0.01	0.009	1	CD16_Monocyte	CD16 Monocyte	Post-ART_1y vs Pre-HIV
chr11-45063000-45063587	0.680454592124087	-0.34075041517249	0.009	0.011	1	CD16_Monocyte	CD16 Monocyte	Post-ART_1y vs Pre-HIV
chr8-80018397-80018596	0.680466180287544	0.493151892953183	0.01	0.007	1	CD16_Monocyte	CD16 Monocyte	Post-ART_1y vs Pre-HIV
chr11-75474196-75474618	0.680468563171106	-0.098463870401841	0.011	0.012	1	CD16_Monocyte	CD16 Monocyte	Post-ART_1y vs Pre-HIV
chr2-43455427-43456056	0.680497801843524	-0.0456181752197611	0.017	0.018	1	CD16_Monocyte	CD16 Monocyte	Post-ART_1y vs Pre-HIV
chr14-50755852-50756930	0.680506358922886	0.0436281581632476	0.064	0.06	1	CD16_Monocyte	CD16 Monocyte	Post-ART_1y vs Pre-HIV
chr17-978274-978751	0.680508624841077	0.107233507687527	0.015	0.014	1	CD16_Monocyte	CD16 Monocyte	Post-ART_1y vs Pre-HIV
chr10-69107739-69108015	0.680509627344878	0.416569102262879	0.017	0.013	1	CD16_Monocyte	CD16 Monocyte	Post-ART_1y vs Pre-HIV
chr12-127270063-127270700	0.680522810747947	-0.278146512203386	0.01	0.011	1	CD16_Monocyte	CD16 Monocyte	Post-ART_1y vs Pre-HIV
chr10-87533511-87533970	0.680523584519535	-0.190227774489479	0.013	0.016	1	CD16_Monocyte	CD16 Monocyte	Post-ART_1y vs Pre-HIV
chr1-184973255-184974794	0.680529550121451	0.137604868695022	0.13	0.115	1	CD16_Monocyte	CD16 Monocyte	Post-ART_1y vs Pre-HIV
chrX-154827282-154828055	0.680540070421374	-0.17513071572468	0.033	0.038	1	CD16_Monocyte	CD16 Monocyte	Post-ART_1y vs Pre-HIV
chr15-60584120-60585005	0.680553292790201	0.206155945219252	0.017	0.013	1	CD16_Monocyte	CD16 Monocyte	Post-ART_1y vs Pre-HIV
chr10-4849172-4850125	0.680553829668954	0.03463163060286	0.112	0.104	1	CD16_Monocyte	CD16 Monocyte	Post-ART_1y vs Pre-HIV
chr2-234495751-234497707	0.680555564924764	0.150508092877907	0.187	0.165	1	CD16_Monocyte	CD16 Monocyte	Post-ART_1y vs Pre-HIV
chr16-81766756-81767354	0.680563094178435	-0.0697166540919532	0.012	0.013	1	CD16_Monocyte	CD16 Monocyte	Post-ART_1y vs Pre-HIV
chr10-101889272-101889959	0.680567934375009	-0.0685565391932177	0.013	0.014	1	CD16_Monocyte	CD16 Monocyte	Post-ART_1y vs Pre-HIV
chr14-23588759-23589891	0.680581377029625	-0.00454485632061186	0.055	0.053	1	CD16_Monocyte	CD16 Monocyte	Post-ART_1y vs Pre-HIV
chr7-94003507-94004913	0.680581717223176	0.201835130016802	0.216	0.182	1	CD16_Monocyte	CD16 Monocyte	Post-ART_1y vs Pre-HIV
chr16-84893537-84894520	0.68061214746591	0.0618481729348692	0.07	0.064	1	CD16_Monocyte	CD16 Monocyte	Post-ART_1y vs Pre-HIV
chr1-225474642-225475499	0.68062153049818	0.166620888278415	0.14	0.12	1	CD16_Monocyte	CD16 Monocyte	Post-ART_1y vs Pre-HIV
chr7-106659725-106661495	0.680625762702206	0.113581722256504	0.272	0.242	1	CD16_Monocyte	CD16 Monocyte	Post-ART_1y vs Pre-HIV
chr2-113184898-113185155	0.680630353537135	-0.259060536336115	0.014	0.018	1	CD16_Monocyte	CD16 Monocyte	Post-ART_1y vs Pre-HIV
chr14-75258102-75259739	0.680650488685208	0.0616398555357778	0.512	0.472	1	CD16_Monocyte	CD16 Monocyte	Post-ART_1y vs Pre-HIV
chr17-10652895-10653565	0.680668163422463	-0.0154298926582714	0.018	0.018	1	CD16_Monocyte	CD16 Monocyte	Post-ART_1y vs Pre-HIV
chr1-41366019-41366811	0.68067796408101	0.0717495559235104	0.028	0.026	1	CD16_Monocyte	CD16 Monocyte	Post-ART_1y vs Pre-HIV
chr16-19502333-19503300	0.680683407499561	0.245353039970388	0.032	0.028	1	CD16_Monocyte	CD16 Monocyte	Post-ART_1y vs Pre-HIV
chr20-20823383-20823972	0.680692721847514	0.0234810050622505	0.041	0.041	1	CD16_Monocyte	CD16 Monocyte	Post-ART_1y vs Pre-HIV
chr17-1183524-1183852	0.680706267075172	0.184742187435298	0.017	0.014	1	CD16_Monocyte	CD16 Monocyte	Post-ART_1y vs Pre-HIV
chr19-49200341-49200725	0.680710089208123	0.558096580491246	0.013	0.008	1	CD16_Monocyte	CD16 Monocyte	Post-ART_1y vs Pre-HIV
chr4-37566448-37567063	0.680735734100618	0.1597749167664	0.021	0.018	1	CD16_Monocyte	CD16 Monocyte	Post-ART_1y vs Pre-HIV
chr1-27360006-27360923	0.68077252206146	0.153551307555988	0.053	0.047	1	CD16_Monocyte	CD16 Monocyte	Post-ART_1y vs Pre-HIV
chr19-54020002-54020634	0.680773009256167	0.0575754561514523	0.147	0.135	1	CD16_Monocyte	CD16 Monocyte	Post-ART_1y vs Pre-HIV
chr3-122767403-122768313	0.680790327291337	0.2231784348387	0.097	0.081	1	CD16_Monocyte	CD16 Monocyte	Post-ART_1y vs Pre-HIV
chr6-14138092-14138558	0.680823797705814	0.281876271014919	0.028	0.022	1	CD16_Monocyte	CD16 Monocyte	Post-ART_1y vs Pre-HIV
chr1-2112141-2112863	0.680842728242719	-0.0355622420214574	0.066	0.067	1	CD16_Monocyte	CD16 Monocyte	Post-ART_1y vs Pre-HIV
chr8-22048777-22049558	0.680850290235448	-0.0042840744790329	0.01	0.01	1	CD16_Monocyte	CD16 Monocyte	Post-ART_1y vs Pre-HIV
chr15-65790819-65792951	0.680850405989749	0.118894624870241	0.479	0.427	1	CD16_Monocyte	CD16 Monocyte	Post-ART_1y vs Pre-HIV
chr19-44622564-44623773	0.680859842341455	-0.0577994777907236	0.018	0.018	1	CD16_Monocyte	CD16 Monocyte	Post-ART_1y vs Pre-HIV
chr5-141519707-141520527	0.680865833276253	0.0282772500642583	0.055	0.051	1	CD16_Monocyte	CD16 Monocyte	Post-ART_1y vs Pre-HIV
chr8-26193293-26193771	0.680885925589595	-0.0108192477142293	0.01	0.011	1	CD16_Monocyte	CD16 Monocyte	Post-ART_1y vs Pre-HIV
chr9-107484211-107484417	0.680903653369168	0.0991030707377383	0.044	0.043	1	CD16_Monocyte	CD16 Monocyte	Post-ART_1y vs Pre-HIV
chr16-72165917-72166566	0.680948365913972	0.302484090291979	0.039	0.032	1	CD16_Monocyte	CD16 Monocyte	Post-ART_1y vs Pre-HIV
chr4-83266443-83266919	0.680958342559947	0.514729850956698	0.018	0.012	1	CD16_Monocyte	CD16 Monocyte	Post-ART_1y vs Pre-HIV
chr4-56906481-56909502	0.680958935756887	0.221361486971519	0.347	0.288	1	CD16_Monocyte	CD16 Monocyte	Post-ART_1y vs Pre-HIV
chr1-205983869-205984598	0.680973501551612	0.174631799279421	0.018	0.015	1	CD16_Monocyte	CD16 Monocyte	Post-ART_1y vs Pre-HIV
chr10-89000589-89001981	0.680982865052579	0.354862161482871	0.019	0.014	1	CD16_Monocyte	CD16 Monocyte	Post-ART_1y vs Pre-HIV
chr19-12668831-12670034	0.680984713908015	0.160320844871574	0.193	0.172	1	CD16_Monocyte	CD16 Monocyte	Post-ART_1y vs Pre-HIV
chr7-132665817-132666822	0.680985080562744	0.24920525634426	0.014	0.012	1	CD16_Monocyte	CD16 Monocyte	Post-ART_1y vs Pre-HIV
chr18-79640050-79640729	0.68098543457919	-0.144199715206415	0.015	0.017	1	CD16_Monocyte	CD16 Monocyte	Post-ART_1y vs Pre-HIV
chr16-2659972-2661108	0.680997499134708	0.290421696336148	0.026	0.02	1	CD16_Monocyte	CD16 Monocyte	Post-ART_1y vs Pre-HIV
chr11-86182854-86183639	0.681000612407319	-0.0859889227742241	0.023	0.024	1	CD16_Monocyte	CD16 Monocyte	Post-ART_1y vs Pre-HIV
chr7-98400400-98401525	0.681009434459168	0.0918201479296616	0.017	0.016	1	CD16_Monocyte	CD16 Monocyte	Post-ART_1y vs Pre-HIV
chr1-219065548-219066132	0.681030198211084	0.715271456078752	0.011	0.007	1	CD16_Monocyte	CD16 Monocyte	Post-ART_1y vs Pre-HIV
chr2-177239491-177240391	0.681033389311733	0.178998660396304	0.244	0.21	1	CD16_Monocyte	CD16 Monocyte	Post-ART_1y vs Pre-HIV
chr1-154954929-154956422	0.681033802449928	0.0823518404845125	0.207	0.191	1	CD16_Monocyte	CD16 Monocyte	Post-ART_1y vs Pre-HIV
chr2-101986866-101988001	0.681035731515818	0.0576922837322478	0.013	0.012	1	CD16_Monocyte	CD16 Monocyte	Post-ART_1y vs Pre-HIV
chr10-94279794-94280406	0.681086942953704	0.452690162161605	0.01	0.008	1	CD16_Monocyte	CD16 Monocyte	Post-ART_1y vs Pre-HIV
chr15-48861645-48862962	0.681102870745262	0.462772865038531	0.029	0.022	1	CD16_Monocyte	CD16 Monocyte	Post-ART_1y vs Pre-HIV
chr12-123583308-123585186	0.681112724911028	0.166019252155044	0.289	0.245	1	CD16_Monocyte	CD16 Monocyte	Post-ART_1y vs Pre-HIV
chr6-163390490-163391143	0.681115669672787	0.0777286286932806	0.043	0.041	1	CD16_Monocyte	CD16 Monocyte	Post-ART_1y vs Pre-HIV
chr15-78681836-78682503	0.681117099092801	-0.0193715363872271	0.013	0.013	1	CD16_Monocyte	CD16 Monocyte	Post-ART_1y vs Pre-HIV
chr4-38160211-38161612	0.681130567277865	0.161364853889464	0.274	0.236	1	CD16_Monocyte	CD16 Monocyte	Post-ART_1y vs Pre-HIV
chr17-81454249-81454682	0.68114444321423	-0.202101013795338	0.01	0.012	1	CD16_Monocyte	CD16 Monocyte	Post-ART_1y vs Pre-HIV
chr1-198237865-198238543	0.681156216932979	-0.0284034290233435	0.059	0.058	1	CD16_Monocyte	CD16 Monocyte	Post-ART_1y vs Pre-HIV
chr7-155372024-155372833	0.681156951208535	0.00303626201372342	0.023	0.021	1	CD16_Monocyte	CD16 Monocyte	Post-ART_1y vs Pre-HIV
chr21-32411373-32413452	0.681161085672979	0.14176227140889	0.115	0.096	1	CD16_Monocyte	CD16 Monocyte	Post-ART_1y vs Pre-HIV
chr7-4461305-4461974	0.681164059009732	-0.0709846605587776	0.013	0.014	1	CD16_Monocyte	CD16 Monocyte	Post-ART_1y vs Pre-HIV
chr22-29040213-29041028	0.681177584896214	0.279285633539667	0.029	0.024	1	CD16_Monocyte	CD16 Monocyte	Post-ART_1y vs Pre-HIV
chr6-166936258-166936811	0.681198678707017	-0.156658649123377	0.01	0.013	1	CD16_Monocyte	CD16 Monocyte	Post-ART_1y vs Pre-HIV
chr1-116737119-116738332	0.681213092867772	0.323731123176072	0.043	0.036	1	CD16_Monocyte	CD16 Monocyte	Post-ART_1y vs Pre-HIV
chr18-13725646-13727358	0.681219277538112	0.172428846849453	0.351	0.307	1	CD16_Monocyte	CD16 Monocyte	Post-ART_1y vs Pre-HIV
chr11-26276663-26277139	0.681257396738325	0.338110199854284	0.011	0.008	1	CD16_Monocyte	CD16 Monocyte	Post-ART_1y vs Pre-HIV
chr13-27126925-27127433	0.681266768442307	0.361214683003121	0.012	0.01	1	CD16_Monocyte	CD16 Monocyte	Post-ART_1y vs Pre-HIV
chr1-147627187-147627810	0.68126719729723	0.0312026114107686	0.024	0.023	1	CD16_Monocyte	CD16 Monocyte	Post-ART_1y vs Pre-HIV
chr7-115023135-115023584	0.681275881799085	-0.163322128339483	0.014	0.016	1	CD16_Monocyte	CD16 Monocyte	Post-ART_1y vs Pre-HIV
chr19-52941607-52943222	0.681283167330222	0.156950259658838	0.205	0.172	1	CD16_Monocyte	CD16 Monocyte	Post-ART_1y vs Pre-HIV
chr17-50550678-50551095	0.681287520046125	0.269307400340865	0.024	0.02	1	CD16_Monocyte	CD16 Monocyte	Post-ART_1y vs Pre-HIV
chr1-153888315-153888879	0.681289923208863	0.0532024338237731	0.011	0.011	1	CD16_Monocyte	CD16 Monocyte	Post-ART_1y vs Pre-HIV
chr4-82229816-82230712	0.681306253767842	0.0682785480161368	0.049	0.046	1	CD16_Monocyte	CD16 Monocyte	Post-ART_1y vs Pre-HIV
chr2-127158380-127159247	0.68132884675215	0.25183005445833	0.044	0.036	1	CD16_Monocyte	CD16 Monocyte	Post-ART_1y vs Pre-HIV
chr15-69609957-69610677	0.681335079043118	0.2273864893272	0.112	0.094	1	CD16_Monocyte	CD16 Monocyte	Post-ART_1y vs Pre-HIV
chr14-73091006-73091378	0.681352544293623	-0.1764525427827	0.012	0.014	1	CD16_Monocyte	CD16 Monocyte	Post-ART_1y vs Pre-HIV
chrX-1208043-1208930	0.681356431817025	0.0868585926689511	0.037	0.036	1	CD16_Monocyte	CD16 Monocyte	Post-ART_1y vs Pre-HIV
chr8-124708361-124708747	0.681382406035229	-0.0716507660932217	0.009	0.01	1	CD16_Monocyte	CD16 Monocyte	Post-ART_1y vs Pre-HIV
chr11-95767224-95767948	0.681387246691605	0.0513158788450534	0.014	0.013	1	CD16_Monocyte	CD16 Monocyte	Post-ART_1y vs Pre-HIV
chr18-11732810-11733499	0.681409082444458	-0.00881528175013901	0.035	0.035	1	CD16_Monocyte	CD16 Monocyte	Post-ART_1y vs Pre-HIV
chr3-128133187-128133839	0.681412992169584	0.129860733435991	0.019	0.017	1	CD16_Monocyte	CD16 Monocyte	Post-ART_1y vs Pre-HIV
chr20-5724107-5725359	0.681414419113438	0.392707138450028	0.023	0.018	1	CD16_Monocyte	CD16 Monocyte	Post-ART_1y vs Pre-HIV
chr5-157566723-157567510	0.681436995155797	0.0439175869425728	0.129	0.125	1	CD16_Monocyte	CD16 Monocyte	Post-ART_1y vs Pre-HIV
chr1-182145460-182145747	0.681448513832145	0.115373217713284	0.054	0.05	1	CD16_Monocyte	CD16 Monocyte	Post-ART_1y vs Pre-HIV
chr6-110738700-110739613	0.681449364649712	0.0520765517830051	0.164	0.155	1	CD16_Monocyte	CD16 Monocyte	Post-ART_1y vs Pre-HIV
chr10-63294480-63295335	0.681450023674337	0.051781785185637	0.02	0.018	1	CD16_Monocyte	CD16 Monocyte	Post-ART_1y vs Pre-HIV
chr2-233081055-233082512	0.681454934636663	0.127802609025569	0.074	0.069	1	CD16_Monocyte	CD16 Monocyte	Post-ART_1y vs Pre-HIV
chr17-49850574-49852198	0.681487014401017	0.250933516390976	0.075	0.062	1	CD16_Monocyte	CD16 Monocyte	Post-ART_1y vs Pre-HIV
chr16-18561753-18562410	0.681511600924614	0.346482148301857	0.034	0.025	1	CD16_Monocyte	CD16 Monocyte	Post-ART_1y vs Pre-HIV
chr7-40419561-40420306	0.681511920372457	0.484219150350524	0.018	0.013	1	CD16_Monocyte	CD16 Monocyte	Post-ART_1y vs Pre-HIV
chr8-60611021-60611344	0.681518806655905	0.357522448341027	0.02	0.015	1	CD16_Monocyte	CD16 Monocyte	Post-ART_1y vs Pre-HIV
chr15-85443026-85444135	0.681527666355907	-0.0520363503046415	0.01	0.011	1	CD16_Monocyte	CD16 Monocyte	Post-ART_1y vs Pre-HIV
chr3-49519862-49520432	0.681534253189926	0.123343585958747	0.027	0.024	1	CD16_Monocyte	CD16 Monocyte	Post-ART_1y vs Pre-HIV
chr2-64853874-64854134	0.681539766005648	0.314804264936246	0.02	0.016	1	CD16_Monocyte	CD16 Monocyte	Post-ART_1y vs Pre-HIV
chr15-51756374-51756843	0.681545585222954	0.0545345314294452	0.045	0.044	1	CD16_Monocyte	CD16 Monocyte	Post-ART_1y vs Pre-HIV
chr19-3721021-3722642	0.681554926817201	0.144229536842757	0.113	0.098	1	CD16_Monocyte	CD16 Monocyte	Post-ART_1y vs Pre-HIV
chr1-172342487-172344767	0.681569008530804	0.0689596485343804	0.033	0.031	1	CD16_Monocyte	CD16 Monocyte	Post-ART_1y vs Pre-HIV
chr13-47480767-47481314	0.681580760257978	-0.0407740949913085	0.025	0.026	1	CD16_Monocyte	CD16 Monocyte	Post-ART_1y vs Pre-HIV
chr16-69544073-69544447	0.681594946230431	0.36422564437713	0.013	0.011	1	CD16_Monocyte	CD16 Monocyte	Post-ART_1y vs Pre-HIV
chr6-125831494-125832137	0.68159525592696	0.212227380755532	0.052	0.044	1	CD16_Monocyte	CD16 Monocyte	Post-ART_1y vs Pre-HIV
chr2-196158700-196159525	0.681630225195874	0.00971856286347883	0.039	0.036	1	CD16_Monocyte	CD16 Monocyte	Post-ART_1y vs Pre-HIV
chr12-101902271-101903069	0.681636367956353	0.319990084523657	0.039	0.032	1	CD16_Monocyte	CD16 Monocyte	Post-ART_1y vs Pre-HIV
chr9-34611281-34613178	0.68163906434548	0.0583553437106425	0.271	0.254	1	CD16_Monocyte	CD16 Monocyte	Post-ART_1y vs Pre-HIV
chr1-152479545-152480587	0.681643110853677	-0.0199319097725299	0.013	0.013	1	CD16_Monocyte	CD16 Monocyte	Post-ART_1y vs Pre-HIV
chr10-45600430-45601491	0.681650294535311	0.650417864786294	0.011	0.007	1	CD16_Monocyte	CD16 Monocyte	Post-ART_1y vs Pre-HIV
chr10-80495209-80495531	0.681667697753102	0.264531248595345	0.046	0.039	1	CD16_Monocyte	CD16 Monocyte	Post-ART_1y vs Pre-HIV
chr3-38101773-38102870	0.681668769927387	0.282313541532303	0.039	0.032	1	CD16_Monocyte	CD16 Monocyte	Post-ART_1y vs Pre-HIV
chr13-110521801-110522300	0.68169456592052	0.173036318201497	0.065	0.057	1	CD16_Monocyte	CD16 Monocyte	Post-ART_1y vs Pre-HIV
chr14-55458797-55459490	0.681710754884971	-0.102698523595885	0.022	0.023	1	CD16_Monocyte	CD16 Monocyte	Post-ART_1y vs Pre-HIV
chr1-151783551-151784153	0.681724284753864	0.212688964356682	0.017	0.015	1	CD16_Monocyte	CD16 Monocyte	Post-ART_1y vs Pre-HIV
chr2-44119895-44120923	0.681727259494971	-0.0471361038412779	0.039	0.039	1	CD16_Monocyte	CD16 Monocyte	Post-ART_1y vs Pre-HIV
chr4-38860701-38861159	0.681746107847421	0.270157308704622	0.046	0.038	1	CD16_Monocyte	CD16 Monocyte	Post-ART_1y vs Pre-HIV
chr3-48685223-48686492	0.681747242297264	0.0903784141097059	0.248	0.216	1	CD16_Monocyte	CD16 Monocyte	Post-ART_1y vs Pre-HIV
chr14-68905642-68906158	0.681748110267684	0.313018370722734	0.013	0.011	1	CD16_Monocyte	CD16 Monocyte	Post-ART_1y vs Pre-HIV
chr14-75182526-75183146	0.681751752013744	-0.0627047293913909	0.041	0.044	1	CD16_Monocyte	CD16 Monocyte	Post-ART_1y vs Pre-HIV
chr17-28792916-28793635	0.681764079045723	0.0497865053918498	0.012	0.011	1	CD16_Monocyte	CD16 Monocyte	Post-ART_1y vs Pre-HIV
chr9-120710099-120710595	0.681767130838969	0.206339887950709	0.052	0.046	1	CD16_Monocyte	CD16 Monocyte	Post-ART_1y vs Pre-HIV
chr10-32980105-32981358	0.68177601996798	0.105143142623529	0.15	0.132	1	CD16_Monocyte	CD16 Monocyte	Post-ART_1y vs Pre-HIV
chr3-45058449-45058895	0.681780597687435	0.419095387216397	0.01	0.008	1	CD16_Monocyte	CD16 Monocyte	Post-ART_1y vs Pre-HIV
chr6-11770358-11771833	0.681847608168744	0.0936244194370157	0.128	0.118	1	CD16_Monocyte	CD16 Monocyte	Post-ART_1y vs Pre-HIV
chr2-97979277-97980247	0.681855456100767	0.11813563247548	0.066	0.06	1	CD16_Monocyte	CD16 Monocyte	Post-ART_1y vs Pre-HIV
chr13-48892171-48892952	0.681865416205128	0.4601689948469	0.012	0.008	1	CD16_Monocyte	CD16 Monocyte	Post-ART_1y vs Pre-HIV
chr7-603395-605167	0.681868945342991	0.15524133119225	0.2	0.171	1	CD16_Monocyte	CD16 Monocyte	Post-ART_1y vs Pre-HIV
chr1-236141391-236143728	0.681874778609063	0.0295085865925317	0.178	0.169	1	CD16_Monocyte	CD16 Monocyte	Post-ART_1y vs Pre-HIV
chr17-8369621-8370401	0.681875196948954	-0.0465283647269725	0.041	0.041	1	CD16_Monocyte	CD16 Monocyte	Post-ART_1y vs Pre-HIV
chr6-159788751-159791460	0.681879705069817	0.128553391884723	0.497	0.437	1	CD16_Monocyte	CD16 Monocyte	Post-ART_1y vs Pre-HIV
chr15-79009258-79009708	0.681884224649585	-0.146813950424075	0.019	0.02	1	CD16_Monocyte	CD16 Monocyte	Post-ART_1y vs Pre-HIV
chr7-25851460-25852857	0.681953599486332	0.271765250633696	0.052	0.043	1	CD16_Monocyte	CD16 Monocyte	Post-ART_1y vs Pre-HIV
chr1-84771874-84772893	0.681954618543178	0.246211962692827	0.035	0.027	1	CD16_Monocyte	CD16 Monocyte	Post-ART_1y vs Pre-HIV
chr7-22726220-22727510	0.681963293836101	0.167542992390342	0.096	0.084	1	CD16_Monocyte	CD16 Monocyte	Post-ART_1y vs Pre-HIV
chr22-37681396-37681861	0.681963617451743	0.000453200349792571	0.061	0.062	1	CD16_Monocyte	CD16 Monocyte	Post-ART_1y vs Pre-HIV
chr19-48414461-48416097	0.682007036445096	0.101375342385548	0.097	0.09	1	CD16_Monocyte	CD16 Monocyte	Post-ART_1y vs Pre-HIV
chr10-119489085-119490061	0.682018718111752	0.224275504297464	0.021	0.017	1	CD16_Monocyte	CD16 Monocyte	Post-ART_1y vs Pre-HIV
chr15-40519590-40520230	0.682018993337802	0.364526699285923	0.023	0.019	1	CD16_Monocyte	CD16 Monocyte	Post-ART_1y vs Pre-HIV
chr15-92797012-92797682	0.682021571919682	0.262879020980736	0.039	0.032	1	CD16_Monocyte	CD16 Monocyte	Post-ART_1y vs Pre-HIV
chr4-118590861-118592124	0.682030076455506	0.0779724501955528	0.303	0.275	1	CD16_Monocyte	CD16 Monocyte	Post-ART_1y vs Pre-HIV
chr10-89413641-89415719	0.682037947640842	0.217853091119438	0.207	0.172	1	CD16_Monocyte	CD16 Monocyte	Post-ART_1y vs Pre-HIV
chr6-144590363-144591172	0.682039449825753	0.126911384045647	0.124	0.111	1	CD16_Monocyte	CD16 Monocyte	Post-ART_1y vs Pre-HIV
chr2-29113594-29114301	0.682041535693527	0.041001343055877	0.24	0.228	1	CD16_Monocyte	CD16 Monocyte	Post-ART_1y vs Pre-HIV
chr5-131796107-131797687	0.682043370388158	0.138881122777152	0.393	0.348	1	CD16_Monocyte	CD16 Monocyte	Post-ART_1y vs Pre-HIV
chr17-82528482-82529143	0.682047607917568	0.500558286854231	0.014	0.011	1	CD16_Monocyte	CD16 Monocyte	Post-ART_1y vs Pre-HIV
chr13-21435596-21436311	0.682050761890914	0.166861699172369	0.161	0.14	1	CD16_Monocyte	CD16 Monocyte	Post-ART_1y vs Pre-HIV
chr9-136047059-136047751	0.682107833263163	0.330636014791988	0.026	0.021	1	CD16_Monocyte	CD16 Monocyte	Post-ART_1y vs Pre-HIV
chr17-42527039-42527556	0.682117897325793	0.00253587488487339	0.053	0.05	1	CD16_Monocyte	CD16 Monocyte	Post-ART_1y vs Pre-HIV
chr18-3450459-3450874	0.682122355931848	0.228296169194697	0.055	0.048	1	CD16_Monocyte	CD16 Monocyte	Post-ART_1y vs Pre-HIV
chr5-67245497-67246419	0.68215175244776	0.264674275218816	0.026	0.022	1	CD16_Monocyte	CD16 Monocyte	Post-ART_1y vs Pre-HIV
chr19-17717190-17717764	0.682156025218785	0.0592788662345243	0.135	0.127	1	CD16_Monocyte	CD16 Monocyte	Post-ART_1y vs Pre-HIV
chr11-120344037-120345247	0.682169314544398	0.270221883687605	0.039	0.034	1	CD16_Monocyte	CD16 Monocyte	Post-ART_1y vs Pre-HIV
chr12-93436030-93436856	0.682183137510477	0.496975474685881	0.014	0.01	1	CD16_Monocyte	CD16 Monocyte	Post-ART_1y vs Pre-HIV
chr6-163522703-163523612	0.682204474005432	0.354262156729623	0.024	0.018	1	CD16_Monocyte	CD16 Monocyte	Post-ART_1y vs Pre-HIV
chr3-33075438-33076263	0.682213813048254	-0.0802949973975569	0.01	0.011	1	CD16_Monocyte	CD16 Monocyte	Post-ART_1y vs Pre-HIV
chr16-1958637-1960031	0.682235737091624	0.118371005188386	0.198	0.173	1	CD16_Monocyte	CD16 Monocyte	Post-ART_1y vs Pre-HIV
chr5-16628981-16630173	0.682241493803713	0.102902531779861	0.212	0.193	1	CD16_Monocyte	CD16 Monocyte	Post-ART_1y vs Pre-HIV
chr22-17672645-17673519	0.682244104891364	0.125265056253179	0.077	0.07	1	CD16_Monocyte	CD16 Monocyte	Post-ART_1y vs Pre-HIV
chr2-199738483-199740132	0.68226031397233	0.227670940046112	0.091	0.075	1	CD16_Monocyte	CD16 Monocyte	Post-ART_1y vs Pre-HIV
chr12-46342363-46343201	0.682271127191627	0.0040903761362614	0.01	0.01	1	CD16_Monocyte	CD16 Monocyte	Post-ART_1y vs Pre-HIV
chr4-153453398-153453787	0.682273988666467	0.287953788580416	0.024	0.02	1	CD16_Monocyte	CD16 Monocyte	Post-ART_1y vs Pre-HIV
chr6-159043335-159043704	0.682282577479079	0.0225537675837364	0.028	0.028	1	CD16_Monocyte	CD16 Monocyte	Post-ART_1y vs Pre-HIV
chr6-30480476-30481471	0.682299215429369	0.286495284774677	0.041	0.033	1	CD16_Monocyte	CD16 Monocyte	Post-ART_1y vs Pre-HIV
chr6-13419354-13420127	0.682301898289721	0.565010519452699	0.01	0.008	1	CD16_Monocyte	CD16 Monocyte	Post-ART_1y vs Pre-HIV
chr19-18365887-18366451	0.682318195152449	0.132367750682326	0.057	0.053	1	CD16_Monocyte	CD16 Monocyte	Post-ART_1y vs Pre-HIV
chr3-17039055-17040013	0.682340131610479	-0.111278319777064	0.011	0.013	1	CD16_Monocyte	CD16 Monocyte	Post-ART_1y vs Pre-HIV
chr3-183298616-183299236	0.682351586119551	0.286957089179088	0.06	0.05	1	CD16_Monocyte	CD16 Monocyte	Post-ART_1y vs Pre-HIV
chr1-207308277-207309151	0.682353700422421	0.122089962768212	0.057	0.053	1	CD16_Monocyte	CD16 Monocyte	Post-ART_1y vs Pre-HIV
chr10-11162825-11163594	0.682360345612134	0.0797404734011411	0.238	0.214	1	CD16_Monocyte	CD16 Monocyte	Post-ART_1y vs Pre-HIV
chr12-108837834-108839585	0.68236142182088	0.0105101843532389	0.09	0.085	1	CD16_Monocyte	CD16 Monocyte	Post-ART_1y vs Pre-HIV
chr18-23539075-23539606	0.682364641957766	0.00192071545020234	0.012	0.013	1	CD16_Monocyte	CD16 Monocyte	Post-ART_1y vs Pre-HIV
chr2-20641958-20642761	0.682385575798136	0.0898222161025437	0.071	0.068	1	CD16_Monocyte	CD16 Monocyte	Post-ART_1y vs Pre-HIV
chr6-7725570-7726947	0.682396697885359	0.323265576278682	0.046	0.036	1	CD16_Monocyte	CD16 Monocyte	Post-ART_1y vs Pre-HIV
chr13-109131326-109132333	0.682402130839132	0.359381876279934	0.013	0.011	1	CD16_Monocyte	CD16 Monocyte	Post-ART_1y vs Pre-HIV
chr4-2172073-2172499	0.682415600588914	0.0977017272839777	0.034	0.032	1	CD16_Monocyte	CD16 Monocyte	Post-ART_1y vs Pre-HIV
chr8-103073320-103074303	0.682428299490673	-0.0281692737813266	0.027	0.027	1	CD16_Monocyte	CD16 Monocyte	Post-ART_1y vs Pre-HIV
chr18-109110-110204	0.682432036852117	0.28703793678165	0.02	0.016	1	CD16_Monocyte	CD16 Monocyte	Post-ART_1y vs Pre-HIV
chr2-205293210-205293928	0.682437269750501	0.405451712265183	0.038	0.028	1	CD16_Monocyte	CD16 Monocyte	Post-ART_1y vs Pre-HIV
chr3-16462186-16463156	0.68244313712383	0.134154327816244	0.014	0.013	1	CD16_Monocyte	CD16 Monocyte	Post-ART_1y vs Pre-HIV
chr2-230669575-230669833	0.682480617000785	-0.0431871007056754	0.036	0.036	1	CD16_Monocyte	CD16 Monocyte	Post-ART_1y vs Pre-HIV
chr3-196344390-196345131	0.68248496872478	0.0394456781693138	0.038	0.038	1	CD16_Monocyte	CD16 Monocyte	Post-ART_1y vs Pre-HIV
chr6-4017890-4019015	0.682515530160144	0.0893255350168347	0.287	0.255	1	CD16_Monocyte	CD16 Monocyte	Post-ART_1y vs Pre-HIV
chr18-79399284-79401397	0.68251814067955	0.122260196092274	0.167	0.148	1	CD16_Monocyte	CD16 Monocyte	Post-ART_1y vs Pre-HIV
chr17-27466215-27467129	0.682520989503532	0.0808896380176725	0.088	0.08	1	CD16_Monocyte	CD16 Monocyte	Post-ART_1y vs Pre-HIV
chr8-28384818-28386843	0.682530898750323	0.141730803433934	0.107	0.097	1	CD16_Monocyte	CD16 Monocyte	Post-ART_1y vs Pre-HIV
chr13-99225095-99225410	0.682531647596984	0.256796672761778	0.062	0.053	1	CD16_Monocyte	CD16 Monocyte	Post-ART_1y vs Pre-HIV
chr2-152363798-152364269	0.682548201061136	0.520918405101897	0.011	0.008	1	CD16_Monocyte	CD16 Monocyte	Post-ART_1y vs Pre-HIV
chr11-103069219-103070621	0.682576885299313	0.509375488435711	0.011	0.008	1	CD16_Monocyte	CD16 Monocyte	Post-ART_1y vs Pre-HIV
chr1-222095874-222096529	0.682596459357713	0.506410566254458	0.015	0.011	1	CD16_Monocyte	CD16 Monocyte	Post-ART_1y vs Pre-HIV
chr1-83860235-83861301	0.682609833297825	0.101910912385413	0.054	0.05	1	CD16_Monocyte	CD16 Monocyte	Post-ART_1y vs Pre-HIV
chr21-26715606-26716375	0.682634045924823	-0.0599942283722088	0.012	0.013	1	CD16_Monocyte	CD16 Monocyte	Post-ART_1y vs Pre-HIV
chr10-14647504-14648880	0.682647437171486	0.173569594528822	0.207	0.185	1	CD16_Monocyte	CD16 Monocyte	Post-ART_1y vs Pre-HIV
chr2-19900012-19902359	0.68267312728372	0.00229618549940214	0.288	0.27	1	CD16_Monocyte	CD16 Monocyte	Post-ART_1y vs Pre-HIV
chr11-73214372-73214866	0.682712284342941	0.260471790162666	0.052	0.043	1	CD16_Monocyte	CD16 Monocyte	Post-ART_1y vs Pre-HIV
chr5-170410480-170410702	0.682734291719092	-0.14932131683109	0.011	0.013	1	CD16_Monocyte	CD16 Monocyte	Post-ART_1y vs Pre-HIV
chr14-68918472-68918972	0.68273680492937	-0.021164656974519	0.014	0.014	1	CD16_Monocyte	CD16 Monocyte	Post-ART_1y vs Pre-HIV
chr9-112285007-112285415	0.682738560998197	0.054943365333691	0.014	0.014	1	CD16_Monocyte	CD16 Monocyte	Post-ART_1y vs Pre-HIV
chr2-101692034-101692411	0.682773194449607	0.367923601205401	0.027	0.021	1	CD16_Monocyte	CD16 Monocyte	Post-ART_1y vs Pre-HIV
chr6-24933701-24934373	0.682785171234305	0.342673031561825	0.04	0.03	1	CD16_Monocyte	CD16 Monocyte	Post-ART_1y vs Pre-HIV
chr9-107773737-107774581	0.682799652698416	0.178032190979554	0.056	0.048	1	CD16_Monocyte	CD16 Monocyte	Post-ART_1y vs Pre-HIV
chr20-40491084-40491470	0.682806335146395	0.344974842894647	0.02	0.015	1	CD16_Monocyte	CD16 Monocyte	Post-ART_1y vs Pre-HIV
chr6-46090010-46090445	0.682807159318747	-0.144269198071525	0.01	0.012	1	CD16_Monocyte	CD16 Monocyte	Post-ART_1y vs Pre-HIV
chr4-48752086-48753045	0.682813382024121	-0.096930329309294	0.024	0.025	1	CD16_Monocyte	CD16 Monocyte	Post-ART_1y vs Pre-HIV
chr5-96133619-96134090	0.682821779185403	0.242727501392046	0.039	0.032	1	CD16_Monocyte	CD16 Monocyte	Post-ART_1y vs Pre-HIV
chr15-82870781-82871773	0.682829228580248	0.206976566002703	0.018	0.013	1	CD16_Monocyte	CD16 Monocyte	Post-ART_1y vs Pre-HIV
chr12-6039636-6040314	0.682845037124091	0.285909626965036	0.04	0.033	1	CD16_Monocyte	CD16 Monocyte	Post-ART_1y vs Pre-HIV
chr18-13536587-13537373	0.682853530577919	0.0501646134013409	0.022	0.02	1	CD16_Monocyte	CD16 Monocyte	Post-ART_1y vs Pre-HIV
chr12-12817523-12817995	0.682862725682698	0.0352441329717315	0.036	0.036	1	CD16_Monocyte	CD16 Monocyte	Post-ART_1y vs Pre-HIV
chr8-124538066-124539520	0.682862873490049	0.178472605924021	0.272	0.234	1	CD16_Monocyte	CD16 Monocyte	Post-ART_1y vs Pre-HIV
chr9-100595423-100595937	0.682862949724789	0.0630870105530397	0.012	0.012	1	CD16_Monocyte	CD16 Monocyte	Post-ART_1y vs Pre-HIV
chr1-97833468-97834274	0.682876468903225	0.164303775163872	0.046	0.04	1	CD16_Monocyte	CD16 Monocyte	Post-ART_1y vs Pre-HIV
chr16-28973909-28975491	0.682888649194299	0.15232044401761	0.316	0.274	1	CD16_Monocyte	CD16 Monocyte	Post-ART_1y vs Pre-HIV
chr17-17051482-17052994	0.682899487255672	0.386771690348774	0.031	0.024	1	CD16_Monocyte	CD16 Monocyte	Post-ART_1y vs Pre-HIV
chr1-151003178-151003447	0.682908116197208	-0.0538211068623302	0.02	0.021	1	CD16_Monocyte	CD16 Monocyte	Post-ART_1y vs Pre-HIV
chr9-21982845-21983907	0.682921276037222	0.140976780341647	0.066	0.06	1	CD16_Monocyte	CD16 Monocyte	Post-ART_1y vs Pre-HIV
chr8-124802493-124803235	0.682930405273571	0.179509994308067	0.038	0.033	1	CD16_Monocyte	CD16 Monocyte	Post-ART_1y vs Pre-HIV
chr22-20904005-20904997	0.68293681476133	0.123291141369752	0.144	0.132	1	CD16_Monocyte	CD16 Monocyte	Post-ART_1y vs Pre-HIV
chr4-140242704-140243827	0.682937537927277	0.29296100324017	0.028	0.022	1	CD16_Monocyte	CD16 Monocyte	Post-ART_1y vs Pre-HIV
chr8-100437464-100438645	0.682972291362239	0.128320983628161	0.191	0.169	1	CD16_Monocyte	CD16 Monocyte	Post-ART_1y vs Pre-HIV
chr20-64041741-64042530	0.682975644106091	0.0593384330530067	0.02	0.019	1	CD16_Monocyte	CD16 Monocyte	Post-ART_1y vs Pre-HIV
chr7-73423565-73424563	0.682981264580899	-0.140703779650088	0.017	0.017	1	CD16_Monocyte	CD16 Monocyte	Post-ART_1y vs Pre-HIV
chr4-158850246-158851119	0.682986777079637	0.298042280451517	0.023	0.018	1	CD16_Monocyte	CD16 Monocyte	Post-ART_1y vs Pre-HIV
chr7-2244760-2244987	0.682999340835906	0.199095339767246	0.021	0.018	1	CD16_Monocyte	CD16 Monocyte	Post-ART_1y vs Pre-HIV
chr7-120791851-120792489	0.683002961821523	-0.0935031850684442	0.015	0.017	1	CD16_Monocyte	CD16 Monocyte	Post-ART_1y vs Pre-HIV
chr9-127761994-127762800	0.683018176998746	0.254980604272745	0.036	0.029	1	CD16_Monocyte	CD16 Monocyte	Post-ART_1y vs Pre-HIV
chr2-70140884-70143748	0.683020567983812	0.104894231400898	0.601	0.542	1	CD16_Monocyte	CD16 Monocyte	Post-ART_1y vs Pre-HIV
chr3-100288991-100289693	0.683034607428995	-0.0809300954023779	0.013	0.014	1	CD16_Monocyte	CD16 Monocyte	Post-ART_1y vs Pre-HIV
chr5-39468965-39469710	0.683065312167722	0.302304831896389	0.033	0.027	1	CD16_Monocyte	CD16 Monocyte	Post-ART_1y vs Pre-HIV
chr2-157178923-157179489	0.683087540581249	0.0870960081474981	0.026	0.024	1	CD16_Monocyte	CD16 Monocyte	Post-ART_1y vs Pre-HIV
chr15-49706466-49708098	0.683095758498629	0.218900794332145	0.1	0.084	1	CD16_Monocyte	CD16 Monocyte	Post-ART_1y vs Pre-HIV
chr13-48004206-48004518	0.683103599287101	-0.00853239532705219	0.017	0.016	1	CD16_Monocyte	CD16 Monocyte	Post-ART_1y vs Pre-HIV
chr11-126225703-126226148	0.683104312422044	0.325524434438295	0.01	0.008	1	CD16_Monocyte	CD16 Monocyte	Post-ART_1y vs Pre-HIV
chr1-40978951-40981046	0.683119325589821	0.0831540784258495	0.349	0.323	1	CD16_Monocyte	CD16 Monocyte	Post-ART_1y vs Pre-HIV
chr5-115838768-115839288	0.683165536884908	0.136687681193792	0.043	0.041	1	CD16_Monocyte	CD16 Monocyte	Post-ART_1y vs Pre-HIV
chrX-130089462-130089905	0.683168142512212	0.261376103681742	0.032	0.026	1	CD16_Monocyte	CD16 Monocyte	Post-ART_1y vs Pre-HIV
chr19-2257707-2258566	0.683190493901999	-0.0684779719006414	0.011	0.011	1	CD16_Monocyte	CD16 Monocyte	Post-ART_1y vs Pre-HIV
chr15-63042040-63043810	0.683211352670021	0.0592557217986478	0.058	0.053	1	CD16_Monocyte	CD16 Monocyte	Post-ART_1y vs Pre-HIV
chr2-145596386-145596743	0.683214271805502	-0.220501196088941	0.009	0.011	1	CD16_Monocyte	CD16 Monocyte	Post-ART_1y vs Pre-HIV
chr9-127965112-127965899	0.683215086113993	0.405511783049969	0.019	0.014	1	CD16_Monocyte	CD16 Monocyte	Post-ART_1y vs Pre-HIV
chr10-124631831-124632288	0.683229083708028	-0.105606920059468	0.013	0.013	1	CD16_Monocyte	CD16 Monocyte	Post-ART_1y vs Pre-HIV
chr7-122092593-122093493	0.683253440823428	-0.0511252893864009	0.014	0.015	1	CD16_Monocyte	CD16 Monocyte	Post-ART_1y vs Pre-HIV
chr1-61669707-61670694	0.683256493901201	-0.0812997832302313	0.023	0.024	1	CD16_Monocyte	CD16 Monocyte	Post-ART_1y vs Pre-HIV
chr1-206079062-206079421	0.683283535041938	0.397887376476302	0.012	0.009	1	CD16_Monocyte	CD16 Monocyte	Post-ART_1y vs Pre-HIV
chr19-34676569-34678337	0.683290292896651	0.137642742675867	0.356	0.306	1	CD16_Monocyte	CD16 Monocyte	Post-ART_1y vs Pre-HIV
chr16-70429862-70431561	0.683295718386387	0.0668801471626628	0.192	0.179	1	CD16_Monocyte	CD16 Monocyte	Post-ART_1y vs Pre-HIV
chr14-76953343-76953912	0.683300102506215	0.102906837445783	0.098	0.088	1	CD16_Monocyte	CD16 Monocyte	Post-ART_1y vs Pre-HIV
chr7-50339963-50340537	0.683301018080171	0.0965060808016887	0.027	0.026	1	CD16_Monocyte	CD16 Monocyte	Post-ART_1y vs Pre-HIV
chr10-117441613-117442440	0.68330504127586	0.00910139778992436	0.019	0.018	1	CD16_Monocyte	CD16 Monocyte	Post-ART_1y vs Pre-HIV
chr6-32189345-32190591	0.683312049450482	0.205175961335858	0.181	0.155	1	CD16_Monocyte	CD16 Monocyte	Post-ART_1y vs Pre-HIV
chr12-121092415-121093484	0.683316252623225	0.0934575398206343	0.018	0.018	1	CD16_Monocyte	CD16 Monocyte	Post-ART_1y vs Pre-HIV
chr16-79508834-79509623	0.683316623857657	0.185353951430939	0.025	0.022	1	CD16_Monocyte	CD16 Monocyte	Post-ART_1y vs Pre-HIV
chr19-48330081-48330605	0.68332155908985	0.240779921512511	0.106	0.086	1	CD16_Monocyte	CD16 Monocyte	Post-ART_1y vs Pre-HIV
chr6-35718804-35720733	0.683353759205342	0.145448036443347	0.1	0.088	1	CD16_Monocyte	CD16 Monocyte	Post-ART_1y vs Pre-HIV
chr19-15187149-15187893	0.683384820611957	0.486842211280508	0.012	0.008	1	CD16_Monocyte	CD16 Monocyte	Post-ART_1y vs Pre-HIV
chr17-31577582-31577828	0.683408654520793	-0.261102561670552	0.009	0.011	1	CD16_Monocyte	CD16 Monocyte	Post-ART_1y vs Pre-HIV
chr18-56756840-56757393	0.683415265781122	-0.132391663302035	0.022	0.023	1	CD16_Monocyte	CD16 Monocyte	Post-ART_1y vs Pre-HIV
chr1-212301686-212302181	0.683421309302709	-0.253567882028666	0.008	0.01	1	CD16_Monocyte	CD16 Monocyte	Post-ART_1y vs Pre-HIV
chr13-51258884-51259483	0.68344838228066	-0.0596422461098345	0.034	0.034	1	CD16_Monocyte	CD16 Monocyte	Post-ART_1y vs Pre-HIV
chr3-70085475-70085970	0.68346427328084	0.447478513215963	0.018	0.013	1	CD16_Monocyte	CD16 Monocyte	Post-ART_1y vs Pre-HIV
chr1-39064375-39065091	0.683486241007859	-0.0506731281889947	0.04	0.041	1	CD16_Monocyte	CD16 Monocyte	Post-ART_1y vs Pre-HIV
chr19-52748153-52748770	0.683493238579768	0.259318698989896	0.013	0.011	1	CD16_Monocyte	CD16 Monocyte	Post-ART_1y vs Pre-HIV
chr1-61724226-61725686	0.683508942032888	0.174006245288902	0.209	0.183	1	CD16_Monocyte	CD16 Monocyte	Post-ART_1y vs Pre-HIV
chr6-56244838-56245178	0.683512295106561	0.134552545165988	0.026	0.023	1	CD16_Monocyte	CD16 Monocyte	Post-ART_1y vs Pre-HIV
chr8-67061531-67062786	0.683520378880726	0.143913151166361	0.226	0.2	1	CD16_Monocyte	CD16 Monocyte	Post-ART_1y vs Pre-HIV
chr9-87707990-87708412	0.683547308349828	0.191628756143587	0.013	0.012	1	CD16_Monocyte	CD16 Monocyte	Post-ART_1y vs Pre-HIV
chr19-1251954-1253488	0.683577611772546	0.0772383653038762	0.488	0.442	1	CD16_Monocyte	CD16 Monocyte	Post-ART_1y vs Pre-HIV
chr22-22593826-22594355	0.683585881372181	0.455626579480348	0.01	0.007	1	CD16_Monocyte	CD16 Monocyte	Post-ART_1y vs Pre-HIV
chr9-137000013-137000750	0.68359107969403	0.101899335497917	0.11	0.103	1	CD16_Monocyte	CD16 Monocyte	Post-ART_1y vs Pre-HIV
chr2-68806288-68806832	0.683615159814001	0.272700213139311	0.015	0.013	1	CD16_Monocyte	CD16 Monocyte	Post-ART_1y vs Pre-HIV
chr22-46069620-46072642	0.683617786412947	0.113191961320271	0.258	0.23	1	CD16_Monocyte	CD16 Monocyte	Post-ART_1y vs Pre-HIV
chr1-224502951-224503971	0.683619617907754	-0.0937551791115458	0.035	0.04	1	CD16_Monocyte	CD16 Monocyte	Post-ART_1y vs Pre-HIV
chr3-47037531-47038560	0.6836204502439	0.455648901209463	0.029	0.018	1	CD16_Monocyte	CD16 Monocyte	Post-ART_1y vs Pre-HIV
chr11-287776-290500	0.683620670873198	0.293079063051191	0.175	0.134	1	CD16_Monocyte	CD16 Monocyte	Post-ART_1y vs Pre-HIV
chr2-152407071-152407630	0.683637746372097	0.118423634951749	0.033	0.03	1	CD16_Monocyte	CD16 Monocyte	Post-ART_1y vs Pre-HIV
chrX-48680358-48680788	0.683647578396706	0.233803276092987	0.096	0.079	1	CD16_Monocyte	CD16 Monocyte	Post-ART_1y vs Pre-HIV
chr10-22633612-22634524	0.683666734528807	0.608627461856026	0.013	0.008	1	CD16_Monocyte	CD16 Monocyte	Post-ART_1y vs Pre-HIV
chr4-150827635-150828645	0.683670795555744	0.305252521915396	0.042	0.035	1	CD16_Monocyte	CD16 Monocyte	Post-ART_1y vs Pre-HIV
chr4-15665443-15666382	0.683672700966328	0.0315546029442852	0.107	0.104	1	CD16_Monocyte	CD16 Monocyte	Post-ART_1y vs Pre-HIV
chr22-35622793-35623604	0.683677047435104	0.217902269891745	0.037	0.03	1	CD16_Monocyte	CD16 Monocyte	Post-ART_1y vs Pre-HIV
chr7-43582495-43584596	0.683677544386759	0.0843921814093586	0.436	0.387	1	CD16_Monocyte	CD16 Monocyte	Post-ART_1y vs Pre-HIV
chr6-109307984-109308460	0.683682291557972	0.337519627281426	0.01	0.008	1	CD16_Monocyte	CD16 Monocyte	Post-ART_1y vs Pre-HIV
chr4-39681735-39682559	0.683689793796076	0.00940170498896098	0.059	0.057	1	CD16_Monocyte	CD16 Monocyte	Post-ART_1y vs Pre-HIV
chr15-70095567-70096906	0.683692430914563	0.181324981441954	0.108	0.098	1	CD16_Monocyte	CD16 Monocyte	Post-ART_1y vs Pre-HIV
chr16-27321200-27321795	0.683707897906414	-0.00980434199416047	0.026	0.025	1	CD16_Monocyte	CD16 Monocyte	Post-ART_1y vs Pre-HIV
chr8-76673932-76674454	0.683747816235451	0.257228578412719	0.018	0.015	1	CD16_Monocyte	CD16 Monocyte	Post-ART_1y vs Pre-HIV
chr3-129561004-129561427	0.683764525367496	0.47083438555614	0.012	0.009	1	CD16_Monocyte	CD16 Monocyte	Post-ART_1y vs Pre-HIV
chr4-123564592-123565250	0.683766282689212	0.275074245296548	0.055	0.045	1	CD16_Monocyte	CD16 Monocyte	Post-ART_1y vs Pre-HIV
chr8-37964998-37965981	0.683767905680852	0.0144744389141587	0.012	0.012	1	CD16_Monocyte	CD16 Monocyte	Post-ART_1y vs Pre-HIV
chr10-89359025-89359502	0.68377667243261	0.0269835063408843	0.011	0.011	1	CD16_Monocyte	CD16 Monocyte	Post-ART_1y vs Pre-HIV
chr16-2339645-2342066	0.683778677046727	0.114969374176086	0.304	0.277	1	CD16_Monocyte	CD16 Monocyte	Post-ART_1y vs Pre-HIV
chr14-68977320-68980086	0.683797540861436	0.221667147684496	0.163	0.141	1	CD16_Monocyte	CD16 Monocyte	Post-ART_1y vs Pre-HIV
chr1-204763464-204764322	0.683806223552053	0.350466849910645	0.018	0.013	1	CD16_Monocyte	CD16 Monocyte	Post-ART_1y vs Pre-HIV
chr13-27260752-27261004	0.683811316980788	0.332776575361728	0.012	0.01	1	CD16_Monocyte	CD16 Monocyte	Post-ART_1y vs Pre-HIV
chr1-160077391-160077777	0.683827519601539	-0.016551487729433	0.023	0.022	1	CD16_Monocyte	CD16 Monocyte	Post-ART_1y vs Pre-HIV
chr2-61158327-61158982	0.683833330002942	0.294553632106727	0.028	0.022	1	CD16_Monocyte	CD16 Monocyte	Post-ART_1y vs Pre-HIV
chr6-24645468-24646665	0.683847443030039	0.275754340884792	0.074	0.056	1	CD16_Monocyte	CD16 Monocyte	Post-ART_1y vs Pre-HIV
chr11-59185893-59186586	0.683856103978436	-0.161824344751232	0.012	0.013	1	CD16_Monocyte	CD16 Monocyte	Post-ART_1y vs Pre-HIV
chr6-116568745-116569236	0.683872363484393	0.0294932697361174	0.035	0.033	1	CD16_Monocyte	CD16 Monocyte	Post-ART_1y vs Pre-HIV
chr22-30195764-30197079	0.68388566698138	0.0789033587561234	0.333	0.304	1	CD16_Monocyte	CD16 Monocyte	Post-ART_1y vs Pre-HIV
chr22-29072389-29074387	0.683903437670401	0.214729001994962	0.186	0.153	1	CD16_Monocyte	CD16 Monocyte	Post-ART_1y vs Pre-HIV
chr11-1780816-1781592	0.683911629640776	0.0602262864103789	0.103	0.096	1	CD16_Monocyte	CD16 Monocyte	Post-ART_1y vs Pre-HIV
chr9-38226355-38228016	0.683911983195366	0.0605770933253655	0.015	0.015	1	CD16_Monocyte	CD16 Monocyte	Post-ART_1y vs Pre-HIV
chr4-105114593-105114872	0.683928966592715	0.423184305187714	0.012	0.009	1	CD16_Monocyte	CD16 Monocyte	Post-ART_1y vs Pre-HIV
chr21-35226566-35228223	0.683942930388261	0.485151326731538	0.011	0.008	1	CD16_Monocyte	CD16 Monocyte	Post-ART_1y vs Pre-HIV
chr1-27133941-27134350	0.683948072146023	0.169266917904291	0.104	0.092	1	CD16_Monocyte	CD16 Monocyte	Post-ART_1y vs Pre-HIV
chr17-794636-795141	0.683960668237204	0.459204181686284	0.019	0.013	1	CD16_Monocyte	CD16 Monocyte	Post-ART_1y vs Pre-HIV
chr19-3698203-3698771	0.68396935937416	0.00461271392352813	0.011	0.012	1	CD16_Monocyte	CD16 Monocyte	Post-ART_1y vs Pre-HIV
chr17-19442637-19443131	0.6839850344859	0.0609987110617083	0.019	0.018	1	CD16_Monocyte	CD16 Monocyte	Post-ART_1y vs Pre-HIV
chr11-87030535-87031038	0.683986861952973	0.197259501110538	0.015	0.013	1	CD16_Monocyte	CD16 Monocyte	Post-ART_1y vs Pre-HIV
chr10-102229636-102232096	0.684018946451418	0.131272820369234	0.182	0.157	1	CD16_Monocyte	CD16 Monocyte	Post-ART_1y vs Pre-HIV
chr6-125802513-125803505	0.684055678154143	0.222493177914624	0.077	0.064	1	CD16_Monocyte	CD16 Monocyte	Post-ART_1y vs Pre-HIV
chr10-29386044-29386704	0.684067578845994	-0.0359634513363529	0.011	0.013	1	CD16_Monocyte	CD16 Monocyte	Post-ART_1y vs Pre-HIV
chr5-136020097-136021290	0.684073547946463	0.00459054711578144	0.038	0.037	1	CD16_Monocyte	CD16 Monocyte	Post-ART_1y vs Pre-HIV
chr17-32871373-32872162	0.684084106234387	0.00755827885247617	0.04	0.039	1	CD16_Monocyte	CD16 Monocyte	Post-ART_1y vs Pre-HIV
chr17-10062694-10064405	0.684087226860219	0.158736627090049	0.355	0.309	1	CD16_Monocyte	CD16 Monocyte	Post-ART_1y vs Pre-HIV
chr1-154747696-154748747	0.684092692115083	0.0328074773154889	0.045	0.044	1	CD16_Monocyte	CD16 Monocyte	Post-ART_1y vs Pre-HIV
chr6-26096992-26097657	0.684098388414928	0.0549413556011973	0.033	0.032	1	CD16_Monocyte	CD16 Monocyte	Post-ART_1y vs Pre-HIV
chr1-9688884-9689871	0.684133132876708	0.130267445754529	0.129	0.116	1	CD16_Monocyte	CD16 Monocyte	Post-ART_1y vs Pre-HIV
chr11-9638935-9640406	0.68414380951101	0.042411996641827	0.14	0.134	1	CD16_Monocyte	CD16 Monocyte	Post-ART_1y vs Pre-HIV
chr14-64983541-64983981	0.684160663530654	-0.0468472449634616	0.022	0.022	1	CD16_Monocyte	CD16 Monocyte	Post-ART_1y vs Pre-HIV
chr5-62592497-62592973	0.684168795659801	0.276632077590719	0.041	0.034	1	CD16_Monocyte	CD16 Monocyte	Post-ART_1y vs Pre-HIV
chr16-719945-722286	0.684173307234159	0.137566284928266	0.143	0.124	1	CD16_Monocyte	CD16 Monocyte	Post-ART_1y vs Pre-HIV
chr13-20943001-20944282	0.684177822308909	0.145797402330008	0.133	0.12	1	CD16_Monocyte	CD16 Monocyte	Post-ART_1y vs Pre-HIV
chr8-101051252-101052263	0.684180659877164	-0.0049003046334759	0.027	0.027	1	CD16_Monocyte	CD16 Monocyte	Post-ART_1y vs Pre-HIV
chr6-32192528-32192966	0.684183491355278	0.225863080091904	0.097	0.082	1	CD16_Monocyte	CD16 Monocyte	Post-ART_1y vs Pre-HIV
chr6-41379131-41379712	0.684191867202805	0.0723806974078909	0.085	0.078	1	CD16_Monocyte	CD16 Monocyte	Post-ART_1y vs Pre-HIV
chr17-2852750-2854625	0.684198666805004	0.0149315815030189	0.079	0.076	1	CD16_Monocyte	CD16 Monocyte	Post-ART_1y vs Pre-HIV
chr15-38293999-38294451	0.684224935113865	0.14561822486886	0.026	0.022	1	CD16_Monocyte	CD16 Monocyte	Post-ART_1y vs Pre-HIV
chr9-99824548-99824858	0.684231987935018	0.304644353619502	0.051	0.041	1	CD16_Monocyte	CD16 Monocyte	Post-ART_1y vs Pre-HIV
chr4-85736385-85736935	0.684262848401231	0.153401156135339	0.038	0.034	1	CD16_Monocyte	CD16 Monocyte	Post-ART_1y vs Pre-HIV
chr9-107279168-107279370	0.684285065489379	0.417823414475115	0.023	0.017	1	CD16_Monocyte	CD16 Monocyte	Post-ART_1y vs Pre-HIV
chr12-48814076-48815740	0.684289536390663	0.115145236309446	0.152	0.134	1	CD16_Monocyte	CD16 Monocyte	Post-ART_1y vs Pre-HIV
chrX-30533170-30534185	0.684312972427604	-0.115091131395761	0.011	0.012	1	CD16_Monocyte	CD16 Monocyte	Post-ART_1y vs Pre-HIV
chr8-66916489-66918116	0.684324456457501	0.117098042198988	0.033	0.03	1	CD16_Monocyte	CD16 Monocyte	Post-ART_1y vs Pre-HIV
chr2-227366635-227367583	0.684336314343154	0.237639299019955	0.028	0.025	1	CD16_Monocyte	CD16 Monocyte	Post-ART_1y vs Pre-HIV
chr8-25234679-25235727	0.684364230027524	0.169515640676112	0.136	0.117	1	CD16_Monocyte	CD16 Monocyte	Post-ART_1y vs Pre-HIV
chr10-19882445-19882954	0.684371268381456	0.395555338202886	0.025	0.018	1	CD16_Monocyte	CD16 Monocyte	Post-ART_1y vs Pre-HIV
chr15-90220772-90221579	0.684415758164868	0.0839083658125661	0.022	0.02	1	CD16_Monocyte	CD16 Monocyte	Post-ART_1y vs Pre-HIV
chr7-100585348-100587191	0.68442470111329	0.0925353765600139	0.549	0.494	1	CD16_Monocyte	CD16 Monocyte	Post-ART_1y vs Pre-HIV
chr22-47090490-47091659	0.684447441556071	0.161377965135526	0.039	0.035	1	CD16_Monocyte	CD16 Monocyte	Post-ART_1y vs Pre-HIV
chr1-28369113-28370634	0.684447656921843	0.083750937361847	0.181	0.16	1	CD16_Monocyte	CD16 Monocyte	Post-ART_1y vs Pre-HIV
chr19-38651161-38651604	0.684472248737688	0.285370241442136	0.029	0.023	1	CD16_Monocyte	CD16 Monocyte	Post-ART_1y vs Pre-HIV
chr3-100708622-100711005	0.684473666187006	0.130985333620425	0.405	0.363	1	CD16_Monocyte	CD16 Monocyte	Post-ART_1y vs Pre-HIV
chr3-101880739-101881090	0.684498943320282	0.504905847808419	0.015	0.011	1	CD16_Monocyte	CD16 Monocyte	Post-ART_1y vs Pre-HIV
chr10-100968925-100970438	0.684507583860325	0.115340669645303	0.036	0.034	1	CD16_Monocyte	CD16 Monocyte	Post-ART_1y vs Pre-HIV
chr4-78890776-78891399	0.684513258754508	0.350760052178686	0.017	0.013	1	CD16_Monocyte	CD16 Monocyte	Post-ART_1y vs Pre-HIV
chr7-44542761-44543681	0.684516457416871	-0.0542630524711547	0.021	0.021	1	CD16_Monocyte	CD16 Monocyte	Post-ART_1y vs Pre-HIV
chr3-153127745-153127983	0.684528029806037	0.52528812076632	0.01	0.007	1	CD16_Monocyte	CD16 Monocyte	Post-ART_1y vs Pre-HIV
chr2-110674874-110676095	0.684532032261294	0.117091370688373	0.029	0.029	1	CD16_Monocyte	CD16 Monocyte	Post-ART_1y vs Pre-HIV
chr6-3258345-3260005	0.684532664962887	0.0981793008208851	0.27	0.237	1	CD16_Monocyte	CD16 Monocyte	Post-ART_1y vs Pre-HIV
chr12-55816888-55818552	0.684534290339407	0.108867577360301	0.414	0.364	1	CD16_Monocyte	CD16 Monocyte	Post-ART_1y vs Pre-HIV
chr7-135965570-135965860	0.684536760626648	0.137286236404695	0.015	0.014	1	CD16_Monocyte	CD16 Monocyte	Post-ART_1y vs Pre-HIV
chr5-7754998-7755297	0.684544342506426	-0.0746726491066809	0.01	0.011	1	CD16_Monocyte	CD16 Monocyte	Post-ART_1y vs Pre-HIV
chr9-121992492-121992940	0.684548392965144	0.196051136938431	0.013	0.012	1	CD16_Monocyte	CD16 Monocyte	Post-ART_1y vs Pre-HIV
chr2-7075392-7075848	0.684554804443796	0.430623633519226	0.025	0.019	1	CD16_Monocyte	CD16 Monocyte	Post-ART_1y vs Pre-HIV
chr5-150131838-150132571	0.684569722533612	0.195932357459734	0.073	0.061	1	CD16_Monocyte	CD16 Monocyte	Post-ART_1y vs Pre-HIV
chr20-50297519-50297845	0.684573017420564	-0.229051131341901	0.024	0.027	1	CD16_Monocyte	CD16 Monocyte	Post-ART_1y vs Pre-HIV
chr3-27606758-27607809	0.684601073835563	0.260573526919518	0.02	0.016	1	CD16_Monocyte	CD16 Monocyte	Post-ART_1y vs Pre-HIV
chr10-113997364-113997768	0.684602249747359	-0.0519897177284951	0.009	0.01	1	CD16_Monocyte	CD16 Monocyte	Post-ART_1y vs Pre-HIV
chr20-59752107-59753057	0.684605106566582	0.490150923292238	0.029	0.021	1	CD16_Monocyte	CD16 Monocyte	Post-ART_1y vs Pre-HIV
chr17-38605488-38606694	0.684607046361347	0.0940914692088102	0.033	0.03	1	CD16_Monocyte	CD16 Monocyte	Post-ART_1y vs Pre-HIV
chr12-14769428-14771280	0.684623114501265	0.0356281622391332	0.278	0.258	1	CD16_Monocyte	CD16 Monocyte	Post-ART_1y vs Pre-HIV
chr1-6363131-6363395	0.684635895743407	0.443328602295136	0.024	0.019	1	CD16_Monocyte	CD16 Monocyte	Post-ART_1y vs Pre-HIV
chr5-80213288-80213790	0.684655832168478	0.0720196250040033	0.02	0.018	1	CD16_Monocyte	CD16 Monocyte	Post-ART_1y vs Pre-HIV
chr1-153742163-153743197	0.684672292334753	0.225409213760771	0.055	0.046	1	CD16_Monocyte	CD16 Monocyte	Post-ART_1y vs Pre-HIV
chr10-89155904-89156928	0.684674228431185	0.0482554626447507	0.048	0.046	1	CD16_Monocyte	CD16 Monocyte	Post-ART_1y vs Pre-HIV
chr14-95523033-95524464	0.684702126126423	0.0844791528596844	0.038	0.036	1	CD16_Monocyte	CD16 Monocyte	Post-ART_1y vs Pre-HIV
chr4-158929822-158930827	0.684713641499737	0.480610375314644	0.014	0.011	1	CD16_Monocyte	CD16 Monocyte	Post-ART_1y vs Pre-HIV
chr1-56496659-56497153	0.684714011522053	-0.128226687015849	0.012	0.013	1	CD16_Monocyte	CD16 Monocyte	Post-ART_1y vs Pre-HIV
chr6-25040737-25043361	0.684732620758934	0.0173526696308217	0.058	0.054	1	CD16_Monocyte	CD16 Monocyte	Post-ART_1y vs Pre-HIV
chr2-222304377-222305070	0.684736152392546	0.323839839747551	0.029	0.022	1	CD16_Monocyte	CD16 Monocyte	Post-ART_1y vs Pre-HIV
chr8-58552608-58554305	0.684756452758416	0.204851784773403	0.32	0.27	1	CD16_Monocyte	CD16 Monocyte	Post-ART_1y vs Pre-HIV
chr1-168519836-168521957	0.684773916276252	0.0273640259003285	0.036	0.033	1	CD16_Monocyte	CD16 Monocyte	Post-ART_1y vs Pre-HIV
chr11-93660959-93662430	0.68480435203591	0.101459729914877	0.181	0.163	1	CD16_Monocyte	CD16 Monocyte	Post-ART_1y vs Pre-HIV
chr4-110515595-110516717	0.684829751796766	0.338153595022587	0.031	0.025	1	CD16_Monocyte	CD16 Monocyte	Post-ART_1y vs Pre-HIV
chr4-123258999-123259633	0.684832684243255	-0.332449000920184	0.01	0.013	1	CD16_Monocyte	CD16 Monocyte	Post-ART_1y vs Pre-HIV
chr15-84595090-84595340	0.684854519448636	0.020349799924849	0.014	0.014	1	CD16_Monocyte	CD16 Monocyte	Post-ART_1y vs Pre-HIV
chr8-29228541-29230778	0.684857091146801	0.0400893827548043	0.055	0.052	1	CD16_Monocyte	CD16 Monocyte	Post-ART_1y vs Pre-HIV
chr8-86510498-86510742	0.684861619709939	-0.102991937220749	0.029	0.031	1	CD16_Monocyte	CD16 Monocyte	Post-ART_1y vs Pre-HIV
chr16-11550801-11551250	0.684870795250055	0.394499192208237	0.02	0.015	1	CD16_Monocyte	CD16 Monocyte	Post-ART_1y vs Pre-HIV
chr3-72432169-72432564	0.684875632577253	0.380311762463883	0.015	0.012	1	CD16_Monocyte	CD16 Monocyte	Post-ART_1y vs Pre-HIV
chr10-98314382-98315157	0.684877319497567	0.383176198357172	0.017	0.013	1	CD16_Monocyte	CD16 Monocyte	Post-ART_1y vs Pre-HIV
chr19-6967672-6968321	0.684881165981615	0.0987305313864335	0.069	0.064	1	CD16_Monocyte	CD16 Monocyte	Post-ART_1y vs Pre-HIV
chr13-99085817-99088400	0.684896372722444	0.437064710513341	0.101	0.076	1	CD16_Monocyte	CD16 Monocyte	Post-ART_1y vs Pre-HIV
chr18-50861918-50863097	0.684943007111017	0.0499800530087651	0.092	0.086	1	CD16_Monocyte	CD16 Monocyte	Post-ART_1y vs Pre-HIV
chr15-100559932-100560828	0.684947178788906	0.181095955738528	0.075	0.066	1	CD16_Monocyte	CD16 Monocyte	Post-ART_1y vs Pre-HIV
chr12-54382936-54383616	0.684951260974407	0.106911584446475	0.263	0.239	1	CD16_Monocyte	CD16 Monocyte	Post-ART_1y vs Pre-HIV
chr10-87132193-87132513	0.684971790097345	-0.156476218682745	0.017	0.018	1	CD16_Monocyte	CD16 Monocyte	Post-ART_1y vs Pre-HIV
chr21-25708172-25708801	0.685004608046331	-0.11795504528616	0.014	0.015	1	CD16_Monocyte	CD16 Monocyte	Post-ART_1y vs Pre-HIV
chr5-94484922-94485543	0.685012945879335	0.391397187201256	0.015	0.013	1	CD16_Monocyte	CD16 Monocyte	Post-ART_1y vs Pre-HIV
chr5-117858687-117859536	0.685020462785878	0.00519554229152774	0.039	0.039	1	CD16_Monocyte	CD16 Monocyte	Post-ART_1y vs Pre-HIV
chr19-14471870-14472864	0.685021862456967	0.163359953435251	0.133	0.113	1	CD16_Monocyte	CD16 Monocyte	Post-ART_1y vs Pre-HIV
chr2-148989701-148990225	0.685070044957797	0.329144971325632	0.039	0.032	1	CD16_Monocyte	CD16 Monocyte	Post-ART_1y vs Pre-HIV
chr7-5696067-5696295	0.685071115811193	0.276369327085127	0.014	0.012	1	CD16_Monocyte	CD16 Monocyte	Post-ART_1y vs Pre-HIV
chr20-49610480-49611537	0.685071657928516	0.236887199641081	0.1	0.087	1	CD16_Monocyte	CD16 Monocyte	Post-ART_1y vs Pre-HIV
chr20-44204178-44204647	0.685093577222444	0.493184032600202	0.01	0.007	1	CD16_Monocyte	CD16 Monocyte	Post-ART_1y vs Pre-HIV
chr10-110140745-110141486	0.685094571658963	0.282822614973989	0.031	0.026	1	CD16_Monocyte	CD16 Monocyte	Post-ART_1y vs Pre-HIV
chrX-14841613-14842187	0.68509585702792	0.317063307607227	0.018	0.014	1	CD16_Monocyte	CD16 Monocyte	Post-ART_1y vs Pre-HIV
chr10-96512443-96514376	0.685116554562506	0.22921402586699	0.096	0.08	1	CD16_Monocyte	CD16 Monocyte	Post-ART_1y vs Pre-HIV
chr5-87424738-87425341	0.685131567779082	0.364072572473474	0.015	0.012	1	CD16_Monocyte	CD16 Monocyte	Post-ART_1y vs Pre-HIV
chr6-135209288-135210427	0.685137800412776	0.312307166853766	0.041	0.033	1	CD16_Monocyte	CD16 Monocyte	Post-ART_1y vs Pre-HIV
chr1-86365366-86366506	0.685180887546382	-0.197584272976814	0.018	0.02	1	CD16_Monocyte	CD16 Monocyte	Post-ART_1y vs Pre-HIV
chr13-51065653-51066923	0.685198083380494	0.161567483300867	0.051	0.044	1	CD16_Monocyte	CD16 Monocyte	Post-ART_1y vs Pre-HIV
chr8-66534587-66536172	0.685198627869195	0.197868409009984	0.128	0.107	1	CD16_Monocyte	CD16 Monocyte	Post-ART_1y vs Pre-HIV
chr7-151992190-151992725	0.685208174857447	0.0575304740514682	0.024	0.022	1	CD16_Monocyte	CD16 Monocyte	Post-ART_1y vs Pre-HIV
chr20-23647159-23647583	0.685211664895663	0.367891577778453	0.02	0.015	1	CD16_Monocyte	CD16 Monocyte	Post-ART_1y vs Pre-HIV
chr3-48935429-48935951	0.685216091682907	-0.182657491566452	0.009	0.011	1	CD16_Monocyte	CD16 Monocyte	Post-ART_1y vs Pre-HIV
chr1-174748409-174748912	0.685234949864215	0.16503109784371	0.014	0.013	1	CD16_Monocyte	CD16 Monocyte	Post-ART_1y vs Pre-HIV
chr8-47676626-47677292	0.685241397359676	0.342582088435474	0.013	0.011	1	CD16_Monocyte	CD16 Monocyte	Post-ART_1y vs Pre-HIV
chr22-39399160-39400357	0.68525085804455	0.0725062037600683	0.238	0.211	1	CD16_Monocyte	CD16 Monocyte	Post-ART_1y vs Pre-HIV
chr17-82419541-82419766	0.685251605196596	0.444922718480721	0.023	0.017	1	CD16_Monocyte	CD16 Monocyte	Post-ART_1y vs Pre-HIV
chr1-21269852-21270567	0.685254854013609	-0.0574322613135974	0.035	0.034	1	CD16_Monocyte	CD16 Monocyte	Post-ART_1y vs Pre-HIV
chr11-46235960-46236657	0.685262961249927	0.0968928103242368	0.072	0.067	1	CD16_Monocyte	CD16 Monocyte	Post-ART_1y vs Pre-HIV
chr6-30735628-30736214	0.685314691716254	-0.169916756255128	0.009	0.01	1	CD16_Monocyte	CD16 Monocyte	Post-ART_1y vs Pre-HIV
chr4-125314459-125315862	0.685341838611226	0.346500904373918	0.028	0.022	1	CD16_Monocyte	CD16 Monocyte	Post-ART_1y vs Pre-HIV
chr11-95283211-95283996	0.685348293920153	0.361435955916209	0.027	0.021	1	CD16_Monocyte	CD16 Monocyte	Post-ART_1y vs Pre-HIV
chr15-38017458-38018091	0.685361726039047	0.0517381181145282	0.071	0.07	1	CD16_Monocyte	CD16 Monocyte	Post-ART_1y vs Pre-HIV
chr2-200450275-200450594	0.685382077642556	0.0479937751227042	0.011	0.011	1	CD16_Monocyte	CD16 Monocyte	Post-ART_1y vs Pre-HIV
chr17-39665656-39665994	0.685407465072088	0.231623882346101	0.01	0.008	1	CD16_Monocyte	CD16 Monocyte	Post-ART_1y vs Pre-HIV
chr15-65772791-65774105	0.685415264436914	0.33204708886565	0.014	0.011	1	CD16_Monocyte	CD16 Monocyte	Post-ART_1y vs Pre-HIV
chr10-71775099-71775695	0.685449896239424	0.171376647847068	0.103	0.088	1	CD16_Monocyte	CD16 Monocyte	Post-ART_1y vs Pre-HIV
chr1-46056856-46057421	0.685454343503472	0.0389900105709455	0.013	0.013	1	CD16_Monocyte	CD16 Monocyte	Post-ART_1y vs Pre-HIV
chr17-82272290-82273988	0.685455269444298	0.153346546143751	0.333	0.284	1	CD16_Monocyte	CD16 Monocyte	Post-ART_1y vs Pre-HIV
chr19-12792198-12792896	0.685471501084349	0.147640945547566	0.095	0.083	1	CD16_Monocyte	CD16 Monocyte	Post-ART_1y vs Pre-HIV
chr19-10737633-10738427	0.685529280646668	-0.0321375793308878	0.011	0.012	1	CD16_Monocyte	CD16 Monocyte	Post-ART_1y vs Pre-HIV
chr3-159922326-159923353	0.685539170944878	0.0764777039853413	0.042	0.041	1	CD16_Monocyte	CD16 Monocyte	Post-ART_1y vs Pre-HIV
chr4-158821295-158821547	0.685555421245075	0.341609185847565	0.015	0.012	1	CD16_Monocyte	CD16 Monocyte	Post-ART_1y vs Pre-HIV
chr9-117777656-117778172	0.685572323879111	-0.049482664825689	0.025	0.025	1	CD16_Monocyte	CD16 Monocyte	Post-ART_1y vs Pre-HIV
chr12-131755127-131755666	0.6855870861656	-0.136118406891773	0.009	0.011	1	CD16_Monocyte	CD16 Monocyte	Post-ART_1y vs Pre-HIV
chr15-55194213-55194510	0.685627637625105	0.279332917692317	0.02	0.016	1	CD16_Monocyte	CD16 Monocyte	Post-ART_1y vs Pre-HIV
chr5-136132067-136134211	0.685636693038106	0.108310933069543	0.198	0.173	1	CD16_Monocyte	CD16 Monocyte	Post-ART_1y vs Pre-HIV
chr19-51503341-51503786	0.685643130363766	-0.0220704912162479	0.04	0.039	1	CD16_Monocyte	CD16 Monocyte	Post-ART_1y vs Pre-HIV
chr5-147203166-147203730	0.685643703674331	0.296055567121578	0.017	0.013	1	CD16_Monocyte	CD16 Monocyte	Post-ART_1y vs Pre-HIV
chr9-37582391-37582928	0.685646519486122	0.587461785593312	0.012	0.008	1	CD16_Monocyte	CD16 Monocyte	Post-ART_1y vs Pre-HIV
chr19-6273237-6274324	0.685687001444329	0.113054071530962	0.083	0.076	1	CD16_Monocyte	CD16 Monocyte	Post-ART_1y vs Pre-HIV
chr16-81437693-81438251	0.68570946448372	0.270789992907698	0.04	0.032	1	CD16_Monocyte	CD16 Monocyte	Post-ART_1y vs Pre-HIV
chr15-72781673-72781916	0.685733943871089	-0.231249494412118	0.014	0.016	1	CD16_Monocyte	CD16 Monocyte	Post-ART_1y vs Pre-HIV
chr1-172817994-172819789	0.68573675983801	-0.018880194558321	0.184	0.181	1	CD16_Monocyte	CD16 Monocyte	Post-ART_1y vs Pre-HIV
chr9-134442115-134444083	0.685738565524916	0.127486241391336	0.201	0.188	1	CD16_Monocyte	CD16 Monocyte	Post-ART_1y vs Pre-HIV
chr11-72848729-72849220	0.685746796793933	0.159909769170286	0.015	0.014	1	CD16_Monocyte	CD16 Monocyte	Post-ART_1y vs Pre-HIV
chr10-102113923-102115229	0.685773155854805	0.10019700684204	0.189	0.173	1	CD16_Monocyte	CD16 Monocyte	Post-ART_1y vs Pre-HIV
chr17-81523194-81523481	0.685797393730305	-0.126615557536762	0.017	0.018	1	CD16_Monocyte	CD16 Monocyte	Post-ART_1y vs Pre-HIV
chr5-119355013-119356687	0.685802325536497	0.21342083374042	0.132	0.11	1	CD16_Monocyte	CD16 Monocyte	Post-ART_1y vs Pre-HIV
chr7-43905890-43906993	0.685812552371342	0.074300667664287	0.079	0.071	1	CD16_Monocyte	CD16 Monocyte	Post-ART_1y vs Pre-HIV
chr5-181221844-181225123	0.685813333622013	0.113767412110087	0.551	0.487	1	CD16_Monocyte	CD16 Monocyte	Post-ART_1y vs Pre-HIV
chr11-109984046-109985421	0.685845104472082	0.203484097710589	0.063	0.055	1	CD16_Monocyte	CD16 Monocyte	Post-ART_1y vs Pre-HIV
chr16-29666246-29667475	0.685896322261452	0.165463737768984	0.216	0.186	1	CD16_Monocyte	CD16 Monocyte	Post-ART_1y vs Pre-HIV
chr2-151912244-151912618	0.685898141185618	0.594721154618208	0.012	0.008	1	CD16_Monocyte	CD16 Monocyte	Post-ART_1y vs Pre-HIV
chr22-50543917-50544528	0.685900593741928	0.228201887932009	0.123	0.102	1	CD16_Monocyte	CD16 Monocyte	Post-ART_1y vs Pre-HIV
chr2-119517129-119517928	0.685903951895752	0.401963721264664	0.01	0.008	1	CD16_Monocyte	CD16 Monocyte	Post-ART_1y vs Pre-HIV
chr17-44546702-44548727	0.68590422282216	0.352001257787788	0.029	0.023	1	CD16_Monocyte	CD16 Monocyte	Post-ART_1y vs Pre-HIV
chr11-121762752-121763864	0.685906773184302	0.451027834345211	0.011	0.008	1	CD16_Monocyte	CD16 Monocyte	Post-ART_1y vs Pre-HIV
chr5-173069512-173070083	0.685925966987018	0.331338616954885	0.022	0.017	1	CD16_Monocyte	CD16 Monocyte	Post-ART_1y vs Pre-HIV
chr6-3045343-3046730	0.685928193885327	0.407103810442113	0.023	0.017	1	CD16_Monocyte	CD16 Monocyte	Post-ART_1y vs Pre-HIV
chr7-44629626-44630401	0.685930725692006	0.136301873054131	0.09	0.082	1	CD16_Monocyte	CD16 Monocyte	Post-ART_1y vs Pre-HIV
chr14-49857336-49857636	0.685941933732245	0.701354335198332	0.01	0.006	1	CD16_Monocyte	CD16 Monocyte	Post-ART_1y vs Pre-HIV
chr8-130100435-130100661	0.68596729477359	0.256321882103502	0.012	0.01	1	CD16_Monocyte	CD16 Monocyte	Post-ART_1y vs Pre-HIV
chr2-237473889-237476101	0.685974396679	0.292843935875278	0.115	0.09	1	CD16_Monocyte	CD16 Monocyte	Post-ART_1y vs Pre-HIV
chr9-128030923-128031408	0.685991128092339	0.227004258373284	0.013	0.012	1	CD16_Monocyte	CD16 Monocyte	Post-ART_1y vs Pre-HIV
chr20-18276491-18277097	0.686017601803996	-0.329845329242274	0.008	0.01	1	CD16_Monocyte	CD16 Monocyte	Post-ART_1y vs Pre-HIV
chr3-152595688-152596820	0.686026087284864	0.332552331227833	0.023	0.018	1	CD16_Monocyte	CD16 Monocyte	Post-ART_1y vs Pre-HIV
chr3-187749916-187750418	0.686026719986141	0.033525112313372	0.015	0.015	1	CD16_Monocyte	CD16 Monocyte	Post-ART_1y vs Pre-HIV
chr15-59158748-59159533	0.686032681583752	0.436168431640997	0.024	0.018	1	CD16_Monocyte	CD16 Monocyte	Post-ART_1y vs Pre-HIV
chr7-18647379-18648162	0.686040691325536	0.0400331376187553	0.026	0.025	1	CD16_Monocyte	CD16 Monocyte	Post-ART_1y vs Pre-HIV
chr6-31585407-31587372	0.686053107648879	0.136074721438561	0.288	0.258	1	CD16_Monocyte	CD16 Monocyte	Post-ART_1y vs Pre-HIV
chr20-53899287-53900041	0.686054695884373	0.231461618272819	0.039	0.034	1	CD16_Monocyte	CD16 Monocyte	Post-ART_1y vs Pre-HIV
chr11-10891085-10891508	0.68605918102699	0.0190515724745812	0.038	0.038	1	CD16_Monocyte	CD16 Monocyte	Post-ART_1y vs Pre-HIV
chr3-37386354-37387069	0.686062502742451	0.0363261414333023	0.025	0.024	1	CD16_Monocyte	CD16 Monocyte	Post-ART_1y vs Pre-HIV
chr1-185260337-185261393	0.686063821378955	0.0591440616438321	0.023	0.022	1	CD16_Monocyte	CD16 Monocyte	Post-ART_1y vs Pre-HIV
chr1-186643214-186644753	0.686064521611652	0.566803390772026	0.018	0.012	1	CD16_Monocyte	CD16 Monocyte	Post-ART_1y vs Pre-HIV
chrX-39749737-39751199	0.686074614249564	0.0649185954808114	0.034	0.032	1	CD16_Monocyte	CD16 Monocyte	Post-ART_1y vs Pre-HIV
chr2-69647968-69648877	0.686081374175101	0.145417898072705	0.061	0.054	1	CD16_Monocyte	CD16 Monocyte	Post-ART_1y vs Pre-HIV
chr3-196978171-196979075	0.686110801906281	-0.147864187643172	0.023	0.024	1	CD16_Monocyte	CD16 Monocyte	Post-ART_1y vs Pre-HIV
chr6-29734611-29734871	0.6861264184683	0.222063506275788	0.013	0.011	1	CD16_Monocyte	CD16 Monocyte	Post-ART_1y vs Pre-HIV
chr20-44747364-44747809	0.686127039367145	0.0987916107270825	0.014	0.014	1	CD16_Monocyte	CD16 Monocyte	Post-ART_1y vs Pre-HIV
chr7-135499524-135500209	0.686129133112793	0.0534168308926279	0.051	0.049	1	CD16_Monocyte	CD16 Monocyte	Post-ART_1y vs Pre-HIV
chr19-7545791-7546226	0.68616579565858	0.241515423174989	0.038	0.032	1	CD16_Monocyte	CD16 Monocyte	Post-ART_1y vs Pre-HIV
chr5-172968410-172969478	0.68617237995472	0.196495329620265	0.096	0.083	1	CD16_Monocyte	CD16 Monocyte	Post-ART_1y vs Pre-HIV
chr10-5945188-5946312	0.686178996064133	0.0233603370290987	0.058	0.055	1	CD16_Monocyte	CD16 Monocyte	Post-ART_1y vs Pre-HIV
chr11-68267270-68267625	0.686188239222542	0.775572482295935	0.01	0.006	1	CD16_Monocyte	CD16 Monocyte	Post-ART_1y vs Pre-HIV
chr3-179558795-179559051	0.68619002404704	0.328240590154505	0.024	0.02	1	CD16_Monocyte	CD16 Monocyte	Post-ART_1y vs Pre-HIV
chrX-153608395-153608949	0.686215373758965	0.0459607846867103	0.03	0.029	1	CD16_Monocyte	CD16 Monocyte	Post-ART_1y vs Pre-HIV
chr5-133110856-133111731	0.686217617055265	0.295559821245816	0.035	0.027	1	CD16_Monocyte	CD16 Monocyte	Post-ART_1y vs Pre-HIV
chr8-23682005-23683452	0.686247925882726	0.198949831835302	0.039	0.033	1	CD16_Monocyte	CD16 Monocyte	Post-ART_1y vs Pre-HIV
chr2-12005538-12006363	0.686254016919646	-0.0359726597653669	0.011	0.011	1	CD16_Monocyte	CD16 Monocyte	Post-ART_1y vs Pre-HIV
chr12-6192538-6193021	0.68626196310896	0.309282518156148	0.045	0.036	1	CD16_Monocyte	CD16 Monocyte	Post-ART_1y vs Pre-HIV
chr14-93083397-93083799	0.686273886800783	0.364401833392933	0.017	0.013	1	CD16_Monocyte	CD16 Monocyte	Post-ART_1y vs Pre-HIV
chr2-46561653-46562054	0.686315454451277	-0.102094136585801	0.045	0.047	1	CD16_Monocyte	CD16 Monocyte	Post-ART_1y vs Pre-HIV
chr7-7760986-7762781	0.686319896085321	0.0636419058195963	0.04	0.037	1	CD16_Monocyte	CD16 Monocyte	Post-ART_1y vs Pre-HIV
chr11-113313951-113315298	0.686322866256417	0.16003737484943	0.291	0.247	1	CD16_Monocyte	CD16 Monocyte	Post-ART_1y vs Pre-HIV
chr10-92700086-92700336	0.686328819888558	0.329364295181054	0.017	0.013	1	CD16_Monocyte	CD16 Monocyte	Post-ART_1y vs Pre-HIV
chr3-53018005-53018918	0.686330103179985	0.0466930184008596	0.083	0.076	1	CD16_Monocyte	CD16 Monocyte	Post-ART_1y vs Pre-HIV
chr12-53451550-53453264	0.686344333251388	0.0846974254204447	0.406	0.354	1	CD16_Monocyte	CD16 Monocyte	Post-ART_1y vs Pre-HIV
chr22-37791551-37792174	0.68635469478848	-0.0208270448697876	0.013	0.014	1	CD16_Monocyte	CD16 Monocyte	Post-ART_1y vs Pre-HIV
chr9-112896091-112896393	0.686380902190215	-0.102380164602405	0.013	0.014	1	CD16_Monocyte	CD16 Monocyte	Post-ART_1y vs Pre-HIV
chr12-93783801-93784741	0.686380976885869	0.293805420241384	0.014	0.012	1	CD16_Monocyte	CD16 Monocyte	Post-ART_1y vs Pre-HIV
chrX-49199100-49200640	0.686385591409722	0.0763603872732435	0.099	0.09	1	CD16_Monocyte	CD16 Monocyte	Post-ART_1y vs Pre-HIV
chr4-163590204-163590997	0.686398959702657	-0.0239586998636792	0.085	0.085	1	CD16_Monocyte	CD16 Monocyte	Post-ART_1y vs Pre-HIV
chr17-8954144-8954749	0.686404109127008	0.145373401918524	0.189	0.168	1	CD16_Monocyte	CD16 Monocyte	Post-ART_1y vs Pre-HIV
chr9-134243249-134244183	0.686405867954676	0.109788791082405	0.157	0.142	1	CD16_Monocyte	CD16 Monocyte	Post-ART_1y vs Pre-HIV
chr4-76061684-76062712	0.686407246265373	0.254180531567263	0.053	0.044	1	CD16_Monocyte	CD16 Monocyte	Post-ART_1y vs Pre-HIV
chr3-49400901-49401590	0.686419295823176	-0.0185252785117433	0.027	0.027	1	CD16_Monocyte	CD16 Monocyte	Post-ART_1y vs Pre-HIV
chr2-197205300-197206392	0.686448537240968	0.0421877720922319	0.131	0.125	1	CD16_Monocyte	CD16 Monocyte	Post-ART_1y vs Pre-HIV
chr16-87492292-87493583	0.68645282352619	0.12543343667491	0.32	0.295	1	CD16_Monocyte	CD16 Monocyte	Post-ART_1y vs Pre-HIV
chr20-32626768-32628251	0.686455789992546	0.232080312616462	0.049	0.04	1	CD16_Monocyte	CD16 Monocyte	Post-ART_1y vs Pre-HIV
chr20-40571331-40572620	0.686459879891611	0.0197379880637447	0.129	0.124	1	CD16_Monocyte	CD16 Monocyte	Post-ART_1y vs Pre-HIV
chr1-167548055-167549168	0.686461240154375	0.166281607264195	0.106	0.095	1	CD16_Monocyte	CD16 Monocyte	Post-ART_1y vs Pre-HIV
chr15-99485140-99486866	0.686464088715078	0.324976507207154	0.042	0.033	1	CD16_Monocyte	CD16 Monocyte	Post-ART_1y vs Pre-HIV
chr18-58180087-58181048	0.686465725153271	0.671302128720731	0.013	0.008	1	CD16_Monocyte	CD16 Monocyte	Post-ART_1y vs Pre-HIV
chrX-71282522-71284240	0.686472725081822	0.0606690072758995	0.202	0.188	1	CD16_Monocyte	CD16 Monocyte	Post-ART_1y vs Pre-HIV
chr9-136665192-136666463	0.686493357060898	0.313465097650198	0.057	0.045	1	CD16_Monocyte	CD16 Monocyte	Post-ART_1y vs Pre-HIV
chr9-110891703-110892380	0.686518038303958	0.0661823213410653	0.013	0.013	1	CD16_Monocyte	CD16 Monocyte	Post-ART_1y vs Pre-HIV
chr4-54322697-54323132	0.686522568174387	0.480468821629815	0.012	0.009	1	CD16_Monocyte	CD16 Monocyte	Post-ART_1y vs Pre-HIV
chr9-124940272-124942158	0.686537130665234	0.161241237131789	0.378	0.326	1	CD16_Monocyte	CD16 Monocyte	Post-ART_1y vs Pre-HIV
chr8-95005689-95006030	0.686549126886293	0.12219543940622	0.013	0.012	1	CD16_Monocyte	CD16 Monocyte	Post-ART_1y vs Pre-HIV
chr9-136245065-136246161	0.686562173249593	0.0610559326114133	0.271	0.251	1	CD16_Monocyte	CD16 Monocyte	Post-ART_1y vs Pre-HIV
chr5-132007575-132008167	0.686575495249382	0.289926215521509	0.045	0.037	1	CD16_Monocyte	CD16 Monocyte	Post-ART_1y vs Pre-HIV
chr17-74289452-74290065	0.68657677522575	-0.0316380842347304	0.022	0.022	1	CD16_Monocyte	CD16 Monocyte	Post-ART_1y vs Pre-HIV
chr5-68285900-68286597	0.686584383354863	0.201211583516381	0.028	0.024	1	CD16_Monocyte	CD16 Monocyte	Post-ART_1y vs Pre-HIV
chrX-30570375-30570839	0.686594062480095	0.335271957445883	0.018	0.013	1	CD16_Monocyte	CD16 Monocyte	Post-ART_1y vs Pre-HIV
chr17-3534724-3536165	0.686596764044892	0.0901057747430185	0.015	0.013	1	CD16_Monocyte	CD16 Monocyte	Post-ART_1y vs Pre-HIV
chr6-161225886-161227176	0.686597286633166	0.0622570932964512	0.03	0.027	1	CD16_Monocyte	CD16 Monocyte	Post-ART_1y vs Pre-HIV
chr3-72347593-72348375	0.68660232172443	0.343603183137645	0.029	0.022	1	CD16_Monocyte	CD16 Monocyte	Post-ART_1y vs Pre-HIV
chr1-79041641-79042497	0.686603453362805	0.045523285104498	0.032	0.03	1	CD16_Monocyte	CD16 Monocyte	Post-ART_1y vs Pre-HIV
chr22-38942882-38943600	0.686605508955333	0.117811169455441	0.087	0.078	1	CD16_Monocyte	CD16 Monocyte	Post-ART_1y vs Pre-HIV
chr10-127899557-127900434	0.686619201534369	0.0226452309345864	0.093	0.092	1	CD16_Monocyte	CD16 Monocyte	Post-ART_1y vs Pre-HIV
chr7-38311226-38311785	0.686630180281772	0.0410458642632112	0.028	0.028	1	CD16_Monocyte	CD16 Monocyte	Post-ART_1y vs Pre-HIV
chr1-116325349-116326497	0.686639054519822	0.059476709026077	0.01	0.01	1	CD16_Monocyte	CD16 Monocyte	Post-ART_1y vs Pre-HIV
chr7-113120488-113120993	0.686646607263608	0.588505695796859	0.01	0.007	1	CD16_Monocyte	CD16 Monocyte	Post-ART_1y vs Pre-HIV
chr22-50453190-50454173	0.686659526414254	0.48990969790108	0.025	0.018	1	CD16_Monocyte	CD16 Monocyte	Post-ART_1y vs Pre-HIV
chr9-6590202-6590700	0.686665516309497	0.0394289505603953	0.031	0.03	1	CD16_Monocyte	CD16 Monocyte	Post-ART_1y vs Pre-HIV
chr22-17705802-17706938	0.68669149000265	0.0544456867267247	0.09	0.087	1	CD16_Monocyte	CD16 Monocyte	Post-ART_1y vs Pre-HIV
chr1-36304551-36304813	0.686696327079645	0.181541248527397	0.03	0.027	1	CD16_Monocyte	CD16 Monocyte	Post-ART_1y vs Pre-HIV
chr10-120882908-120883578	0.686709209467473	0.396876407990994	0.039	0.03	1	CD16_Monocyte	CD16 Monocyte	Post-ART_1y vs Pre-HIV
chr6-110981003-110982564	0.686758856441285	0.156751639767888	0.213	0.192	1	CD16_Monocyte	CD16 Monocyte	Post-ART_1y vs Pre-HIV
chr15-63193870-63194234	0.686778735715389	0.332275536297937	0.045	0.035	1	CD16_Monocyte	CD16 Monocyte	Post-ART_1y vs Pre-HIV
chr17-73731534-73732118	0.686786911791992	0.314609048998476	0.043	0.036	1	CD16_Monocyte	CD16 Monocyte	Post-ART_1y vs Pre-HIV
chr1-156725609-156726159	0.68681311471887	0.0587662556015691	0.101	0.097	1	CD16_Monocyte	CD16 Monocyte	Post-ART_1y vs Pre-HIV
chr9-110152744-110153246	0.686816672658733	0.269097376327907	0.02	0.015	1	CD16_Monocyte	CD16 Monocyte	Post-ART_1y vs Pre-HIV
chr5-108636736-108637708	0.686827952471511	-0.126553444375627	0.02	0.021	1	CD16_Monocyte	CD16 Monocyte	Post-ART_1y vs Pre-HIV
chr2-196259633-196260903	0.686839320389647	0.477465031351325	0.017	0.012	1	CD16_Monocyte	CD16 Monocyte	Post-ART_1y vs Pre-HIV
chr14-102793943-102794323	0.68685369590524	0.251474297474203	0.015	0.013	1	CD16_Monocyte	CD16 Monocyte	Post-ART_1y vs Pre-HIV
chr4-173318419-173319150	0.686858898855641	-0.0764926945937345	0.019	0.02	1	CD16_Monocyte	CD16 Monocyte	Post-ART_1y vs Pre-HIV
chr5-127516860-127518487	0.686870905079367	0.256692183434694	0.218	0.183	1	CD16_Monocyte	CD16 Monocyte	Post-ART_1y vs Pre-HIV
chr6-27761299-27761692	0.686895482706244	0.614316580402031	0.014	0.009	1	CD16_Monocyte	CD16 Monocyte	Post-ART_1y vs Pre-HIV
chr1-172900206-172900901	0.68689710391587	0.274165223392715	0.029	0.023	1	CD16_Monocyte	CD16 Monocyte	Post-ART_1y vs Pre-HIV
chrX-123740143-123740972	0.686963001372614	0.355082064685123	0.018	0.014	1	CD16_Monocyte	CD16 Monocyte	Post-ART_1y vs Pre-HIV
chr19-44620714-44620987	0.686966118219743	0.259972028760286	0.012	0.011	1	CD16_Monocyte	CD16 Monocyte	Post-ART_1y vs Pre-HIV
chr5-96830777-96831283	0.686983885896794	0.418746474743057	0.024	0.018	1	CD16_Monocyte	CD16 Monocyte	Post-ART_1y vs Pre-HIV
chr3-72086412-72087038	0.686995951824987	0.209026460109038	0.111	0.095	1	CD16_Monocyte	CD16 Monocyte	Post-ART_1y vs Pre-HIV
chr2-229415625-229416849	0.687008518874559	0.109144052218653	0.26	0.23	1	CD16_Monocyte	CD16 Monocyte	Post-ART_1y vs Pre-HIV
chr3-151276123-151277063	0.687013293040968	0.010667488922584	0.019	0.018	1	CD16_Monocyte	CD16 Monocyte	Post-ART_1y vs Pre-HIV
chr10-124636348-124637216	0.687016103586596	0.351364153510298	0.022	0.017	1	CD16_Monocyte	CD16 Monocyte	Post-ART_1y vs Pre-HIV
chr1-181096614-181096981	0.687031354872234	0.322858957160399	0.02	0.015	1	CD16_Monocyte	CD16 Monocyte	Post-ART_1y vs Pre-HIV
chr4-7673119-7674164	0.687043081294435	-0.0302846627389917	0.039	0.04	1	CD16_Monocyte	CD16 Monocyte	Post-ART_1y vs Pre-HIV
chr11-128289881-128291170	0.687088679757075	0.257093744576131	0.086	0.067	1	CD16_Monocyte	CD16 Monocyte	Post-ART_1y vs Pre-HIV
chr12-111765465-111765791	0.687096285355835	0.0589825692201313	0.015	0.015	1	CD16_Monocyte	CD16 Monocyte	Post-ART_1y vs Pre-HIV
chr5-56462828-56463027	0.687107599267107	-0.0298479857282485	0.02	0.02	1	CD16_Monocyte	CD16 Monocyte	Post-ART_1y vs Pre-HIV
chr3-122788544-122788870	0.687119803642079	0.126523169198004	0.015	0.013	1	CD16_Monocyte	CD16 Monocyte	Post-ART_1y vs Pre-HIV
chr11-96246630-96247411	0.687121274939435	0.158900153773082	0.04	0.034	1	CD16_Monocyte	CD16 Monocyte	Post-ART_1y vs Pre-HIV
chr1-37793393-37794604	0.687122939571647	0.205846807876181	0.042	0.037	1	CD16_Monocyte	CD16 Monocyte	Post-ART_1y vs Pre-HIV
chr11-130121460-130122565	0.687124929324523	0.0964694180367718	0.124	0.113	1	CD16_Monocyte	CD16 Monocyte	Post-ART_1y vs Pre-HIV
chr1-203217204-203217863	0.687151591811423	0.584710158737573	0.015	0.011	1	CD16_Monocyte	CD16 Monocyte	Post-ART_1y vs Pre-HIV
chr3-57985624-57986029	0.687155661482115	0.446858299523096	0.02	0.014	1	CD16_Monocyte	CD16 Monocyte	Post-ART_1y vs Pre-HIV
chr20-34708594-34710277	0.687157274680766	0.118896598403962	0.222	0.203	1	CD16_Monocyte	CD16 Monocyte	Post-ART_1y vs Pre-HIV
chr6-139903413-139904519	0.687172727905977	0.167929939354099	0.067	0.059	1	CD16_Monocyte	CD16 Monocyte	Post-ART_1y vs Pre-HIV
chr20-31666338-31667679	0.687206024065352	0.0116351399986119	0.059	0.058	1	CD16_Monocyte	CD16 Monocyte	Post-ART_1y vs Pre-HIV
chr19-16285121-16285456	0.687206224574924	0.272792924958935	0.024	0.02	1	CD16_Monocyte	CD16 Monocyte	Post-ART_1y vs Pre-HIV
chr19-19419996-19421640	0.687207262438834	0.0712123320958735	0.033	0.03	1	CD16_Monocyte	CD16 Monocyte	Post-ART_1y vs Pre-HIV
chr2-71129372-71131164	0.687213615011562	0.0883907179582231	0.313	0.286	1	CD16_Monocyte	CD16 Monocyte	Post-ART_1y vs Pre-HIV
chr11-66744152-66745652	0.687215485919108	0.228752853512432	0.157	0.13	1	CD16_Monocyte	CD16 Monocyte	Post-ART_1y vs Pre-HIV
chr16-80671084-80671807	0.687241988223124	0.391115356454837	0.033	0.025	1	CD16_Monocyte	CD16 Monocyte	Post-ART_1y vs Pre-HIV
chr6-2900326-2900707	0.687242949986859	0.376784827911118	0.011	0.009	1	CD16_Monocyte	CD16 Monocyte	Post-ART_1y vs Pre-HIV
chr1-15089237-15089951	0.687261365175333	0.358699577237676	0.039	0.031	1	CD16_Monocyte	CD16 Monocyte	Post-ART_1y vs Pre-HIV
chr11-48012952-48013913	0.687271777012407	0.34123825841169	0.056	0.042	1	CD16_Monocyte	CD16 Monocyte	Post-ART_1y vs Pre-HIV
chr17-82251950-82252370	0.687276118372786	-0.0751857658936856	0.027	0.027	1	CD16_Monocyte	CD16 Monocyte	Post-ART_1y vs Pre-HIV
chr8-140159449-140159991	0.687290447929423	0.259167526248467	0.023	0.02	1	CD16_Monocyte	CD16 Monocyte	Post-ART_1y vs Pre-HIV
chr1-28876890-28877514	0.687304140636813	0.220229024148343	0.063	0.053	1	CD16_Monocyte	CD16 Monocyte	Post-ART_1y vs Pre-HIV
chr22-26479720-26480147	0.687316443076568	-0.0685409441453269	0.024	0.025	1	CD16_Monocyte	CD16 Monocyte	Post-ART_1y vs Pre-HIV
chr9-34982101-34982762	0.687317004930329	0.216492705243659	0.079	0.065	1	CD16_Monocyte	CD16 Monocyte	Post-ART_1y vs Pre-HIV
chr9-124110179-124110637	0.687321386891896	-0.00374366943842741	0.01	0.011	1	CD16_Monocyte	CD16 Monocyte	Post-ART_1y vs Pre-HIV
chr2-181183724-181184631	0.687331787436655	0.00224993460744605	0.044	0.043	1	CD16_Monocyte	CD16 Monocyte	Post-ART_1y vs Pre-HIV
chr4-174213819-174214596	0.68736409485563	-0.0882070031854862	0.01	0.011	1	CD16_Monocyte	CD16 Monocyte	Post-ART_1y vs Pre-HIV
chr2-88739626-88740370	0.687380066669398	0.0954391503242547	0.03	0.028	1	CD16_Monocyte	CD16 Monocyte	Post-ART_1y vs Pre-HIV
chr6-129893710-129894057	0.687388079842724	0.147945460115491	0.013	0.012	1	CD16_Monocyte	CD16 Monocyte	Post-ART_1y vs Pre-HIV
chr1-235296581-235298006	0.68740555666912	0.422304745362553	0.022	0.017	1	CD16_Monocyte	CD16 Monocyte	Post-ART_1y vs Pre-HIV
chr7-134613282-134614431	0.687405720299294	0.39967702581125	0.022	0.017	1	CD16_Monocyte	CD16 Monocyte	Post-ART_1y vs Pre-HIV
chr19-5952793-5954187	0.687411066461005	-0.0286926126403806	0.022	0.022	1	CD16_Monocyte	CD16 Monocyte	Post-ART_1y vs Pre-HIV
chr20-4719911-4721317	0.687428533366873	0.202012966157199	0.184	0.157	1	CD16_Monocyte	CD16 Monocyte	Post-ART_1y vs Pre-HIV
chr9-85522122-85523388	0.687438097192725	0.166066010569852	0.033	0.03	1	CD16_Monocyte	CD16 Monocyte	Post-ART_1y vs Pre-HIV
chr14-100616877-100618746	0.687466602861152	-0.0787731978150752	0.08	0.082	1	CD16_Monocyte	CD16 Monocyte	Post-ART_1y vs Pre-HIV
chr5-96654198-96654483	0.687496803920229	0.526286583015546	0.012	0.008	1	CD16_Monocyte	CD16 Monocyte	Post-ART_1y vs Pre-HIV
chr7-135210493-135212072	0.687498326282616	0.0640218514653428	0.369	0.335	1	CD16_Monocyte	CD16 Monocyte	Post-ART_1y vs Pre-HIV
chr19-19385006-19386852	0.687509271842241	0.102136196560735	0.53	0.47	1	CD16_Monocyte	CD16 Monocyte	Post-ART_1y vs Pre-HIV
chr1-201540054-201540382	0.687512774545929	-0.108794395842854	0.025	0.027	1	CD16_Monocyte	CD16 Monocyte	Post-ART_1y vs Pre-HIV
chr6-52310863-52311221	0.687550657251056	0.290945359615188	0.026	0.022	1	CD16_Monocyte	CD16 Monocyte	Post-ART_1y vs Pre-HIV
chr2-98009996-98010509	0.687552035623541	-0.0992749857503323	0.017	0.018	1	CD16_Monocyte	CD16 Monocyte	Post-ART_1y vs Pre-HIV
chr13-73230372-73231178	0.687553108283871	0.248190995673202	0.02	0.015	1	CD16_Monocyte	CD16 Monocyte	Post-ART_1y vs Pre-HIV
chr16-81365978-81366859	0.687567347830387	0.0222658935752578	0.02	0.019	1	CD16_Monocyte	CD16 Monocyte	Post-ART_1y vs Pre-HIV
chr16-53093807-53094490	0.687590315285403	0.194241835871465	0.044	0.037	1	CD16_Monocyte	CD16 Monocyte	Post-ART_1y vs Pre-HIV
chr3-33425517-33425756	0.687592613699214	-0.0578808064320935	0.01	0.011	1	CD16_Monocyte	CD16 Monocyte	Post-ART_1y vs Pre-HIV
chr16-89736962-89738281	0.687603723006294	0.433588142198465	0.022	0.016	1	CD16_Monocyte	CD16 Monocyte	Post-ART_1y vs Pre-HIV
chr2-65450254-65450799	0.687604876853711	-0.00142887543407122	0.025	0.024	1	CD16_Monocyte	CD16 Monocyte	Post-ART_1y vs Pre-HIV
chr2-100077284-100077789	0.687605860144587	-0.0976222476444368	0.014	0.014	1	CD16_Monocyte	CD16 Monocyte	Post-ART_1y vs Pre-HIV
chr1-229147862-229148971	0.687617873341367	-0.0316922134053716	0.012	0.013	1	CD16_Monocyte	CD16 Monocyte	Post-ART_1y vs Pre-HIV
chr8-124809148-124809730	0.687621093082421	-0.0402727663659341	0.014	0.014	1	CD16_Monocyte	CD16 Monocyte	Post-ART_1y vs Pre-HIV
chr17-20067755-20068106	0.687623067927397	-0.0859680539516732	0.013	0.014	1	CD16_Monocyte	CD16 Monocyte	Post-ART_1y vs Pre-HIV
chr14-94473338-94474197	0.687652440365815	0.363609827435212	0.044	0.035	1	CD16_Monocyte	CD16 Monocyte	Post-ART_1y vs Pre-HIV
chr15-92160740-92161512	0.68766376201096	0.35986538666561	0.01	0.008	1	CD16_Monocyte	CD16 Monocyte	Post-ART_1y vs Pre-HIV
chr14-69724981-69725837	0.687669333516588	0.159569754658282	0.037	0.032	1	CD16_Monocyte	CD16 Monocyte	Post-ART_1y vs Pre-HIV
chr2-237725366-237726010	0.687670136620864	0.0454661048313685	0.081	0.077	1	CD16_Monocyte	CD16 Monocyte	Post-ART_1y vs Pre-HIV
chr21-24339269-24339742	0.687713168451796	-0.0939173476849304	0.013	0.014	1	CD16_Monocyte	CD16 Monocyte	Post-ART_1y vs Pre-HIV
chr19-10695236-10696131	0.6877239064482	0.189850640025211	0.211	0.179	1	CD16_Monocyte	CD16 Monocyte	Post-ART_1y vs Pre-HIV
chr3-119664677-119665332	0.687730391512722	0.277153549836192	0.071	0.058	1	CD16_Monocyte	CD16 Monocyte	Post-ART_1y vs Pre-HIV
chr6-100228400-100229313	0.687733201003937	0.560703821916421	0.013	0.01	1	CD16_Monocyte	CD16 Monocyte	Post-ART_1y vs Pre-HIV
chr13-24279450-24280146	0.687737121412548	0.298979781570977	0.042	0.034	1	CD16_Monocyte	CD16 Monocyte	Post-ART_1y vs Pre-HIV
chr1-207742678-207743559	0.687745398268654	0.231896354006738	0.046	0.039	1	CD16_Monocyte	CD16 Monocyte	Post-ART_1y vs Pre-HIV
chr21-29099463-29100414	0.687759255642532	0.0492312588993118	0.112	0.105	1	CD16_Monocyte	CD16 Monocyte	Post-ART_1y vs Pre-HIV
chr19-17209471-17209987	0.687783136769316	0.252081364392068	0.03	0.025	1	CD16_Monocyte	CD16 Monocyte	Post-ART_1y vs Pre-HIV
chr13-91346703-91349356	0.687797159024407	0.105308124517629	0.318	0.291	1	CD16_Monocyte	CD16 Monocyte	Post-ART_1y vs Pre-HIV
chr17-59839003-59839374	0.687800901929427	-0.105539401992941	0.018	0.019	1	CD16_Monocyte	CD16 Monocyte	Post-ART_1y vs Pre-HIV
chr22-37018611-37020342	0.687812218417736	0.215431879051197	0.14	0.12	1	CD16_Monocyte	CD16 Monocyte	Post-ART_1y vs Pre-HIV
chr8-133531531-133532143	0.687829418489054	0.613561922276832	0.011	0.008	1	CD16_Monocyte	CD16 Monocyte	Post-ART_1y vs Pre-HIV
chr16-68526246-68526562	0.687856768777197	0.235609642096875	0.026	0.021	1	CD16_Monocyte	CD16 Monocyte	Post-ART_1y vs Pre-HIV
chr2-219542849-219544290	0.68785700434579	0.241481350900044	0.216	0.176	1	CD16_Monocyte	CD16 Monocyte	Post-ART_1y vs Pre-HIV
chr1-86739613-86740459	0.687857766278822	-0.102095265880385	0.019	0.019	1	CD16_Monocyte	CD16 Monocyte	Post-ART_1y vs Pre-HIV
chr8-98044692-98046402	0.687885023887941	0.0933349454168917	0.261	0.235	1	CD16_Monocyte	CD16 Monocyte	Post-ART_1y vs Pre-HIV
chr2-20012064-20013213	0.687887120328251	0.070864888403575	0.018	0.015	1	CD16_Monocyte	CD16 Monocyte	Post-ART_1y vs Pre-HIV
chr17-44043021-44043741	0.687898079849656	0.292731590314708	0.053	0.042	1	CD16_Monocyte	CD16 Monocyte	Post-ART_1y vs Pre-HIV
chr5-170272392-170272610	0.687909300813195	-0.0347378721153495	0.025	0.025	1	CD16_Monocyte	CD16 Monocyte	Post-ART_1y vs Pre-HIV
chr19-12483978-12485414	0.687921022968968	0.302831004275989	0.105	0.085	1	CD16_Monocyte	CD16 Monocyte	Post-ART_1y vs Pre-HIV
chr1-155649713-155650068	0.687988331678632	0.280145889471688	0.039	0.032	1	CD16_Monocyte	CD16 Monocyte	Post-ART_1y vs Pre-HIV
chr12-21478537-21479248	0.687990637083972	-0.145038611679974	0.014	0.016	1	CD16_Monocyte	CD16 Monocyte	Post-ART_1y vs Pre-HIV
chr8-119509502-119510459	0.688007953722411	0.25994094254222	0.018	0.014	1	CD16_Monocyte	CD16 Monocyte	Post-ART_1y vs Pre-HIV
chr16-12458251-12460053	0.688009381499638	0.0595714729355183	0.185	0.171	1	CD16_Monocyte	CD16 Monocyte	Post-ART_1y vs Pre-HIV
chr12-47770029-47770318	0.688026531278927	-0.0310448290783309	0.012	0.013	1	CD16_Monocyte	CD16 Monocyte	Post-ART_1y vs Pre-HIV
chr12-121209348-121211197	0.688074220801701	0.196049552934398	0.279	0.244	1	CD16_Monocyte	CD16 Monocyte	Post-ART_1y vs Pre-HIV
chr2-99679299-99679865	0.688096187052102	-0.108801042195217	0.009	0.01	1	CD16_Monocyte	CD16 Monocyte	Post-ART_1y vs Pre-HIV
chr17-36036042-36036782	0.688112273753458	0.442990192168338	0.025	0.019	1	CD16_Monocyte	CD16 Monocyte	Post-ART_1y vs Pre-HIV
chr7-1024197-1024795	0.688116562104217	0.279914899819186	0.02	0.016	1	CD16_Monocyte	CD16 Monocyte	Post-ART_1y vs Pre-HIV
chr11-133946802-133948404	0.68813056672257	0.486227442370292	0.01	0.007	1	CD16_Monocyte	CD16 Monocyte	Post-ART_1y vs Pre-HIV
chr11-114166691-114167443	0.688134710151278	0.46626648808849	0.013	0.01	1	CD16_Monocyte	CD16 Monocyte	Post-ART_1y vs Pre-HIV
chrX-139892372-139892890	0.688148648076379	-0.0891761121160206	0.01	0.011	1	CD16_Monocyte	CD16 Monocyte	Post-ART_1y vs Pre-HIV
chr20-44217216-44218123	0.688177010453229	0.425720767749961	0.037	0.029	1	CD16_Monocyte	CD16 Monocyte	Post-ART_1y vs Pre-HIV
chr9-27622386-27623275	0.688189205728544	0.265276888915738	0.051	0.043	1	CD16_Monocyte	CD16 Monocyte	Post-ART_1y vs Pre-HIV
chr3-58073903-58074742	0.688195959524013	-0.0424674879036275	0.019	0.019	1	CD16_Monocyte	CD16 Monocyte	Post-ART_1y vs Pre-HIV
chr6-33111795-33112615	0.688198842875614	0.0758506259044716	0.083	0.078	1	CD16_Monocyte	CD16 Monocyte	Post-ART_1y vs Pre-HIV
chr9-112841364-112841641	0.688206882205751	0.392092520015903	0.019	0.014	1	CD16_Monocyte	CD16 Monocyte	Post-ART_1y vs Pre-HIV
chrX-23732567-23733181	0.688212941022398	0.266262044997911	0.098	0.081	1	CD16_Monocyte	CD16 Monocyte	Post-ART_1y vs Pre-HIV
chr2-173354098-173355899	0.688219344884924	0.190090674191074	0.065	0.057	1	CD16_Monocyte	CD16 Monocyte	Post-ART_1y vs Pre-HIV
chr11-75547401-75548063	0.688252971547102	0.293461943855618	0.022	0.018	1	CD16_Monocyte	CD16 Monocyte	Post-ART_1y vs Pre-HIV
chr2-16654800-16655285	0.688261906625581	0.0383850819049862	0.051	0.049	1	CD16_Monocyte	CD16 Monocyte	Post-ART_1y vs Pre-HIV
chr20-50119640-50119970	0.688268635576007	0.11396452413441	0.024	0.021	1	CD16_Monocyte	CD16 Monocyte	Post-ART_1y vs Pre-HIV
chr16-57889203-57890793	0.688271504791107	0.285810817356263	0.044	0.034	1	CD16_Monocyte	CD16 Monocyte	Post-ART_1y vs Pre-HIV
chr2-28360406-28361300	0.688291966253242	0.07235215888333	0.056	0.052	1	CD16_Monocyte	CD16 Monocyte	Post-ART_1y vs Pre-HIV
chr2-202848006-202849538	0.688295148117153	0.204556446155338	0.051	0.043	1	CD16_Monocyte	CD16 Monocyte	Post-ART_1y vs Pre-HIV
chr16-4373045-4373356	0.688296170641585	0.432267507355997	0.012	0.01	1	CD16_Monocyte	CD16 Monocyte	Post-ART_1y vs Pre-HIV
chr5-80137800-80138029	0.688303972510793	-0.184883512031822	0.017	0.018	1	CD16_Monocyte	CD16 Monocyte	Post-ART_1y vs Pre-HIV
chr2-19887557-19887859	0.688327274535325	0.180213479112658	0.027	0.024	1	CD16_Monocyte	CD16 Monocyte	Post-ART_1y vs Pre-HIV
chr11-61973448-61973663	0.688339026748966	0.591844749427703	0.014	0.009	1	CD16_Monocyte	CD16 Monocyte	Post-ART_1y vs Pre-HIV
chr14-59688094-59688762	0.6883406368882	-0.103558994375012	0.022	0.023	1	CD16_Monocyte	CD16 Monocyte	Post-ART_1y vs Pre-HIV
chr1-157937497-157938162	0.688344834181627	0.277515314992506	0.033	0.027	1	CD16_Monocyte	CD16 Monocyte	Post-ART_1y vs Pre-HIV
chr1-89021272-89023240	0.688345841094397	0.279813534154427	0.115	0.092	1	CD16_Monocyte	CD16 Monocyte	Post-ART_1y vs Pre-HIV
chr17-76567419-76568092	0.688353036415644	0.358335106936103	0.028	0.022	1	CD16_Monocyte	CD16 Monocyte	Post-ART_1y vs Pre-HIV
chr17-81056241-81056701	0.688359036869238	0.642810423910248	0.01	0.006	1	CD16_Monocyte	CD16 Monocyte	Post-ART_1y vs Pre-HIV
chr11-44600897-44601892	0.688431316738272	0.554288006880377	0.014	0.01	1	CD16_Monocyte	CD16 Monocyte	Post-ART_1y vs Pre-HIV
chr12-24813573-24815104	0.688439509151237	0.139179478789818	0.077	0.07	1	CD16_Monocyte	CD16 Monocyte	Post-ART_1y vs Pre-HIV
chr1-150875810-150877299	0.688443013337364	0.0706979797700884	0.44	0.398	1	CD16_Monocyte	CD16 Monocyte	Post-ART_1y vs Pre-HIV
chr1-231749985-231751734	0.688458641597697	0.0276520732665939	0.059	0.057	1	CD16_Monocyte	CD16 Monocyte	Post-ART_1y vs Pre-HIV
chr1-203628681-203630140	0.68846295509701	-0.0147419522983991	0.069	0.067	1	CD16_Monocyte	CD16 Monocyte	Post-ART_1y vs Pre-HIV
chr5-138226522-138227184	0.688480183793441	-0.282975961971407	0.008	0.01	1	CD16_Monocyte	CD16 Monocyte	Post-ART_1y vs Pre-HIV
chr2-96407063-96408036	0.688505090559082	0.181014337729085	0.048	0.041	1	CD16_Monocyte	CD16 Monocyte	Post-ART_1y vs Pre-HIV
chr8-129023633-129024245	0.688518484458975	0.267899616346033	0.01	0.008	1	CD16_Monocyte	CD16 Monocyte	Post-ART_1y vs Pre-HIV
chr1-209601880-209602401	0.688519011614026	0.491597219451868	0.026	0.018	1	CD16_Monocyte	CD16 Monocyte	Post-ART_1y vs Pre-HIV
chr1-150178408-150178859	0.68852201482559	-0.00427316351102025	0.028	0.027	1	CD16_Monocyte	CD16 Monocyte	Post-ART_1y vs Pre-HIV
chr12-6533422-6535758	0.688544539747893	0.0840708739163065	0.375	0.345	1	CD16_Monocyte	CD16 Monocyte	Post-ART_1y vs Pre-HIV
chr7-41887081-41887885	0.688564403876757	0.239839104649689	0.035	0.029	1	CD16_Monocyte	CD16 Monocyte	Post-ART_1y vs Pre-HIV
chr11-110496779-110498041	0.688564472397993	0.290359914452154	0.049	0.04	1	CD16_Monocyte	CD16 Monocyte	Post-ART_1y vs Pre-HIV
chr10-133380966-133381514	0.688568148883175	0.295574975726987	0.036	0.029	1	CD16_Monocyte	CD16 Monocyte	Post-ART_1y vs Pre-HIV
chr6-14876728-14877626	0.68857017413717	0.219342737938093	0.217	0.182	1	CD16_Monocyte	CD16 Monocyte	Post-ART_1y vs Pre-HIV
chr6-109872870-109873385	0.688579946246948	0.355102931831	0.017	0.013	1	CD16_Monocyte	CD16 Monocyte	Post-ART_1y vs Pre-HIV
chr11-72290619-72291125	0.688585351494023	0.374886005234035	0.031	0.024	1	CD16_Monocyte	CD16 Monocyte	Post-ART_1y vs Pre-HIV
chr7-101169479-101170100	0.688587436001669	0.305508608588418	0.071	0.057	1	CD16_Monocyte	CD16 Monocyte	Post-ART_1y vs Pre-HIV
chr3-186614464-186615182	0.688595105278084	0.256884957425608	0.03	0.025	1	CD16_Monocyte	CD16 Monocyte	Post-ART_1y vs Pre-HIV
chr6-4811786-4812476	0.688598133415758	-0.0774190369751895	0.015	0.015	1	CD16_Monocyte	CD16 Monocyte	Post-ART_1y vs Pre-HIV
chr3-158727589-158728125	0.688603457089947	0.0697567589329733	0.043	0.041	1	CD16_Monocyte	CD16 Monocyte	Post-ART_1y vs Pre-HIV
chr17-49963726-49964139	0.688608466467213	-0.0319407830849991	0.013	0.014	1	CD16_Monocyte	CD16 Monocyte	Post-ART_1y vs Pre-HIV
chr6-137175545-137176125	0.68861340361487	-0.0110713656719819	0.012	0.012	1	CD16_Monocyte	CD16 Monocyte	Post-ART_1y vs Pre-HIV
chr10-3876665-3877753	0.688622292433553	0.239053748448013	0.107	0.087	1	CD16_Monocyte	CD16 Monocyte	Post-ART_1y vs Pre-HIV
chr16-11621543-11622672	0.688622869787349	0.329877159875135	0.038	0.028	1	CD16_Monocyte	CD16 Monocyte	Post-ART_1y vs Pre-HIV
chr16-89361921-89362584	0.688630108975121	0.30778706942642	0.102	0.081	1	CD16_Monocyte	CD16 Monocyte	Post-ART_1y vs Pre-HIV
chr13-28099857-28100994	0.688639505508811	-0.0125118452227211	0.064	0.063	1	CD16_Monocyte	CD16 Monocyte	Post-ART_1y vs Pre-HIV
chr14-94394231-94395025	0.688644138541821	0.226601564876872	0.159	0.132	1	CD16_Monocyte	CD16 Monocyte	Post-ART_1y vs Pre-HIV
chr3-58355826-58356669	0.68867377080214	-0.0108759408062657	0.024	0.025	1	CD16_Monocyte	CD16 Monocyte	Post-ART_1y vs Pre-HIV
chrX-42967634-42968282	0.688690932248828	0.118440520404768	0.015	0.014	1	CD16_Monocyte	CD16 Monocyte	Post-ART_1y vs Pre-HIV
chr10-17075116-17076325	0.688691378257592	0.201516639833733	0.072	0.062	1	CD16_Monocyte	CD16 Monocyte	Post-ART_1y vs Pre-HIV
chr6-150152860-150153529	0.688731498329696	-0.132773838162725	0.012	0.013	1	CD16_Monocyte	CD16 Monocyte	Post-ART_1y vs Pre-HIV
chr12-6459864-6460261	0.688733311013978	-0.0270740158486649	0.02	0.02	1	CD16_Monocyte	CD16 Monocyte	Post-ART_1y vs Pre-HIV
chr11-78289503-78290698	0.688737407627509	0.166485222618751	0.184	0.159	1	CD16_Monocyte	CD16 Monocyte	Post-ART_1y vs Pre-HIV
chr7-106398601-106399120	0.688748266203778	0.581220189874293	0.012	0.008	1	CD16_Monocyte	CD16 Monocyte	Post-ART_1y vs Pre-HIV
chr3-183368989-183369529	0.688754925607479	0.181838479279136	0.096	0.082	1	CD16_Monocyte	CD16 Monocyte	Post-ART_1y vs Pre-HIV
chr17-78804803-78805749	0.688785440233312	0.580817522086226	0.021	0.012	1	CD16_Monocyte	CD16 Monocyte	Post-ART_1y vs Pre-HIV
chr20-59750911-59751589	0.688796886308334	0.419987734744359	0.026	0.02	1	CD16_Monocyte	CD16 Monocyte	Post-ART_1y vs Pre-HIV
chr21-34522065-34522752	0.688812855133565	0.0271741555438494	0.107	0.102	1	CD16_Monocyte	CD16 Monocyte	Post-ART_1y vs Pre-HIV
chr6-5694937-5695801	0.688828903662778	0.00433981009909967	0.03	0.029	1	CD16_Monocyte	CD16 Monocyte	Post-ART_1y vs Pre-HIV
chr12-121292407-121292626	0.68883585713993	0.323288101842339	0.041	0.033	1	CD16_Monocyte	CD16 Monocyte	Post-ART_1y vs Pre-HIV
chr15-62047127-62047815	0.688841261583437	0.142369708273075	0.024	0.021	1	CD16_Monocyte	CD16 Monocyte	Post-ART_1y vs Pre-HIV
chr11-78312570-78313132	0.688851484092516	0.334916950606616	0.022	0.018	1	CD16_Monocyte	CD16 Monocyte	Post-ART_1y vs Pre-HIV
chr13-48126370-48127845	0.688866314780596	0.26256489762656	0.052	0.041	1	CD16_Monocyte	CD16 Monocyte	Post-ART_1y vs Pre-HIV
chr1-56516193-56517292	0.688867454394241	0.156523415141521	0.11	0.097	1	CD16_Monocyte	CD16 Monocyte	Post-ART_1y vs Pre-HIV
chr14-104688638-104690203	0.688871470288583	0.0254958334137418	0.07	0.068	1	CD16_Monocyte	CD16 Monocyte	Post-ART_1y vs Pre-HIV
chr15-40617676-40618573	0.688871961528755	0.115307600872968	0.061	0.057	1	CD16_Monocyte	CD16 Monocyte	Post-ART_1y vs Pre-HIV
chr1-235127754-235129224	0.688899054946284	0.167181754350499	0.336	0.284	1	CD16_Monocyte	CD16 Monocyte	Post-ART_1y vs Pre-HIV
chr16-88424908-88425370	0.688924334102719	0.0612517430910411	0.023	0.022	1	CD16_Monocyte	CD16 Monocyte	Post-ART_1y vs Pre-HIV
chr3-169863057-169863878	0.688924495328477	0.0112352422834476	0.041	0.039	1	CD16_Monocyte	CD16 Monocyte	Post-ART_1y vs Pre-HIV
chr3-197984660-197985304	0.68892951376442	0.446805964380975	0.014	0.011	1	CD16_Monocyte	CD16 Monocyte	Post-ART_1y vs Pre-HIV
chr7-100379942-100380524	0.688968043912517	0.225053834977631	0.046	0.039	1	CD16_Monocyte	CD16 Monocyte	Post-ART_1y vs Pre-HIV
chr10-87184307-87185192	0.688976147975149	0.192429005756436	0.081	0.068	1	CD16_Monocyte	CD16 Monocyte	Post-ART_1y vs Pre-HIV
chr12-116132893-116133532	0.688976844080541	0.356544478664085	0.029	0.022	1	CD16_Monocyte	CD16 Monocyte	Post-ART_1y vs Pre-HIV
chrX-13086963-13087964	0.688979604445321	0.182235203088999	0.087	0.076	1	CD16_Monocyte	CD16 Monocyte	Post-ART_1y vs Pre-HIV
chr5-10445375-10445747	0.688994310122278	0.126591226705743	0.023	0.021	1	CD16_Monocyte	CD16 Monocyte	Post-ART_1y vs Pre-HIV
chr3-105876399-105877778	0.6890052808446	0.424410279979615	0.02	0.014	1	CD16_Monocyte	CD16 Monocyte	Post-ART_1y vs Pre-HIV
chr9-132381557-132382658	0.689018232879422	0.336253156033004	0.056	0.043	1	CD16_Monocyte	CD16 Monocyte	Post-ART_1y vs Pre-HIV
chr12-5456809-5457232	0.689053449726133	0.254264365417976	0.01	0.008	1	CD16_Monocyte	CD16 Monocyte	Post-ART_1y vs Pre-HIV
chr13-28408209-28408862	0.689067888889056	0.491476044273377	0.011	0.008	1	CD16_Monocyte	CD16 Monocyte	Post-ART_1y vs Pre-HIV
chr10-96124321-96124994	0.689106862271309	0.12837739752787	0.017	0.015	1	CD16_Monocyte	CD16 Monocyte	Post-ART_1y vs Pre-HIV
chr7-43762438-43762691	0.689114498160264	0.372299728552628	0.033	0.026	1	CD16_Monocyte	CD16 Monocyte	Post-ART_1y vs Pre-HIV
chr5-149748618-149750014	0.689115864245049	0.17193299827938	0.027	0.023	1	CD16_Monocyte	CD16 Monocyte	Post-ART_1y vs Pre-HIV
chr15-58957012-58957906	0.689127171354469	0.287426479583041	0.041	0.034	1	CD16_Monocyte	CD16 Monocyte	Post-ART_1y vs Pre-HIV
chrX-9378660-9379557	0.689133484248545	0.0273625308515282	0.045	0.043	1	CD16_Monocyte	CD16 Monocyte	Post-ART_1y vs Pre-HIV
chr9-93094734-93096814	0.689135300045301	0.0823546990972686	0.651	0.581	1	CD16_Monocyte	CD16 Monocyte	Post-ART_1y vs Pre-HIV
chr10-510594-511559	0.68914339853049	0.449135683637318	0.018	0.013	1	CD16_Monocyte	CD16 Monocyte	Post-ART_1y vs Pre-HIV
chr9-132223224-132224375	0.68916321514265	-0.107226881239255	0.039	0.041	1	CD16_Monocyte	CD16 Monocyte	Post-ART_1y vs Pre-HIV
chr3-122563547-122564920	0.68921067750225	0.115713344873041	0.197	0.179	1	CD16_Monocyte	CD16 Monocyte	Post-ART_1y vs Pre-HIV
chr21-14522795-14523655	0.689221788976907	0.348834331820895	0.066	0.05	1	CD16_Monocyte	CD16 Monocyte	Post-ART_1y vs Pre-HIV
chr10-75610983-75611797	0.689281139007855	0.0114022061793302	0.071	0.07	1	CD16_Monocyte	CD16 Monocyte	Post-ART_1y vs Pre-HIV
chr8-61719340-61719745	0.689342848794184	0.458723381747572	0.014	0.01	1	CD16_Monocyte	CD16 Monocyte	Post-ART_1y vs Pre-HIV
chr5-69334637-69335101	0.689344004222232	0.183917703793886	0.067	0.058	1	CD16_Monocyte	CD16 Monocyte	Post-ART_1y vs Pre-HIV
chr1-153306667-153307339	0.689356877149258	-0.224889983973992	0.014	0.017	1	CD16_Monocyte	CD16 Monocyte	Post-ART_1y vs Pre-HIV
chr19-2095794-2097643	0.689372687284309	0.0607463563527095	0.568	0.505	1	CD16_Monocyte	CD16 Monocyte	Post-ART_1y vs Pre-HIV
chr7-55308655-55310253	0.689383765739719	0.148818733062853	0.011	0.011	1	CD16_Monocyte	CD16 Monocyte	Post-ART_1y vs Pre-HIV
chr11-83061805-83062319	0.689388459823492	-0.11080044999747	0.018	0.018	1	CD16_Monocyte	CD16 Monocyte	Post-ART_1y vs Pre-HIV
chr4-105195988-105197058	0.689407461292567	0.209907800894025	0.113	0.096	1	CD16_Monocyte	CD16 Monocyte	Post-ART_1y vs Pre-HIV
chr9-127612872-127613536	0.689430694981958	0.326525044583939	0.022	0.016	1	CD16_Monocyte	CD16 Monocyte	Post-ART_1y vs Pre-HIV
chr2-219358103-219359049	0.689442374896273	0.32325594603377	0.037	0.029	1	CD16_Monocyte	CD16 Monocyte	Post-ART_1y vs Pre-HIV
chr9-133346928-133348831	0.689467452476773	0.162439089560442	0.247	0.215	1	CD16_Monocyte	CD16 Monocyte	Post-ART_1y vs Pre-HIV
chr9-123867650-123868417	0.689468162789662	0.412094499788509	0.03	0.022	1	CD16_Monocyte	CD16 Monocyte	Post-ART_1y vs Pre-HIV
chr20-49608582-49609238	0.689473293978362	0.10445857287457	0.054	0.048	1	CD16_Monocyte	CD16 Monocyte	Post-ART_1y vs Pre-HIV
chr2-222849629-222850043	0.689475758643993	0.366950933714078	0.011	0.008	1	CD16_Monocyte	CD16 Monocyte	Post-ART_1y vs Pre-HIV
chr19-11530415-11530739	0.689477635578787	0.0742368250614542	0.021	0.02	1	CD16_Monocyte	CD16 Monocyte	Post-ART_1y vs Pre-HIV
chr15-69515229-69516331	0.6894884064707	0.303980506409764	0.082	0.065	1	CD16_Monocyte	CD16 Monocyte	Post-ART_1y vs Pre-HIV
chr20-5023734-5025228	0.689508927504389	-0.249115638335188	0.011	0.013	1	CD16_Monocyte	CD16 Monocyte	Post-ART_1y vs Pre-HIV
chr16-81457311-81458153	0.689518341088576	-0.045825350188422	0.052	0.05	1	CD16_Monocyte	CD16 Monocyte	Post-ART_1y vs Pre-HIV
chr2-218017488-218018421	0.689528067779847	0.320322871457058	0.022	0.018	1	CD16_Monocyte	CD16 Monocyte	Post-ART_1y vs Pre-HIV
chr9-131706025-131706414	0.689533827120355	0.217295962090405	0.059	0.051	1	CD16_Monocyte	CD16 Monocyte	Post-ART_1y vs Pre-HIV
chr2-217353402-217354119	0.689562794291882	-0.0557616182105649	0.011	0.011	1	CD16_Monocyte	CD16 Monocyte	Post-ART_1y vs Pre-HIV
chr1-23282617-23283346	0.689575469810007	0.208774846161809	0.132	0.111	1	CD16_Monocyte	CD16 Monocyte	Post-ART_1y vs Pre-HIV
chr17-27845638-27847064	0.68957805730103	0.605796100127847	0.012	0.008	1	CD16_Monocyte	CD16 Monocyte	Post-ART_1y vs Pre-HIV
chr22-32218287-32219396	0.689601567069493	0.213705567460388	0.184	0.156	1	CD16_Monocyte	CD16 Monocyte	Post-ART_1y vs Pre-HIV
chr2-241858462-241860340	0.689620292064132	0.305696401072606	0.052	0.041	1	CD16_Monocyte	CD16 Monocyte	Post-ART_1y vs Pre-HIV
chr1-26889506-26890791	0.689639662760513	0.132549004303151	0.187	0.165	1	CD16_Monocyte	CD16 Monocyte	Post-ART_1y vs Pre-HIV
chr8-128304329-128305358	0.689639852081415	0.0445696926773844	0.022	0.021	1	CD16_Monocyte	CD16 Monocyte	Post-ART_1y vs Pre-HIV
chr20-37378742-37379568	0.689646103269438	-0.022360386364884	0.035	0.036	1	CD16_Monocyte	CD16 Monocyte	Post-ART_1y vs Pre-HIV
chr18-46027508-46028701	0.689657406800413	0.11854870845278	0.101	0.094	1	CD16_Monocyte	CD16 Monocyte	Post-ART_1y vs Pre-HIV
chr3-138935766-138936581	0.689691340778676	0.331613401529096	0.081	0.062	1	CD16_Monocyte	CD16 Monocyte	Post-ART_1y vs Pre-HIV
chr13-51814631-51815577	0.689693442196634	0.0542991850759531	0.067	0.062	1	CD16_Monocyte	CD16 Monocyte	Post-ART_1y vs Pre-HIV
chr4-118351832-118353377	0.689696661817872	0.528192623658848	0.04	0.027	1	CD16_Monocyte	CD16 Monocyte	Post-ART_1y vs Pre-HIV
chr6-138428808-138429307	0.689704407373564	0.0637427749037536	0.021	0.019	1	CD16_Monocyte	CD16 Monocyte	Post-ART_1y vs Pre-HIV
chr9-112029815-112030270	0.689708788034126	0.224392372414096	0.012	0.011	1	CD16_Monocyte	CD16 Monocyte	Post-ART_1y vs Pre-HIV
chr6-33768421-33768869	0.689711618344114	0.00918702111653324	0.043	0.042	1	CD16_Monocyte	CD16 Monocyte	Post-ART_1y vs Pre-HIV
chr10-98445692-98447196	0.689712995490738	0.102789107255466	0.173	0.155	1	CD16_Monocyte	CD16 Monocyte	Post-ART_1y vs Pre-HIV
chr11-47987387-47988198	0.68972947211918	0.0406093175271538	0.081	0.076	1	CD16_Monocyte	CD16 Monocyte	Post-ART_1y vs Pre-HIV
chr6-33444841-33445790	0.689731507856184	-0.03126837007146	0.093	0.091	1	CD16_Monocyte	CD16 Monocyte	Post-ART_1y vs Pre-HIV
chrX-41308575-41309338	0.689738927362307	0.47561256079479	0.019	0.013	1	CD16_Monocyte	CD16 Monocyte	Post-ART_1y vs Pre-HIV
chr5-176554778-176555313	0.689742548893476	-0.23965703182557	0.009	0.012	1	CD16_Monocyte	CD16 Monocyte	Post-ART_1y vs Pre-HIV
chr22-24466690-24467518	0.689743250134079	-0.00582526792999927	0.074	0.074	1	CD16_Monocyte	CD16 Monocyte	Post-ART_1y vs Pre-HIV
chr10-71846883-71847109	0.689760358512854	0.0797437432278194	0.021	0.02	1	CD16_Monocyte	CD16 Monocyte	Post-ART_1y vs Pre-HIV
chr7-88224327-88225113	0.68976784610797	0.211530550617147	0.04	0.034	1	CD16_Monocyte	CD16 Monocyte	Post-ART_1y vs Pre-HIV
chr3-42079672-42081092	0.689775278754978	0.286220437279257	0.042	0.033	1	CD16_Monocyte	CD16 Monocyte	Post-ART_1y vs Pre-HIV
chr14-22810592-22812063	0.689776959197754	0.160369291697764	0.218	0.188	1	CD16_Monocyte	CD16 Monocyte	Post-ART_1y vs Pre-HIV
chr2-128318676-128319319	0.689784198975682	0.23818521935397	0.155	0.129	1	CD16_Monocyte	CD16 Monocyte	Post-ART_1y vs Pre-HIV
chrX-46665291-46666028	0.689792066355799	0.282124462278674	0.02	0.015	1	CD16_Monocyte	CD16 Monocyte	Post-ART_1y vs Pre-HIV
chr17-75268853-75269292	0.689838928679425	-0.062678185678112	0.038	0.04	1	CD16_Monocyte	CD16 Monocyte	Post-ART_1y vs Pre-HIV
chr10-78776758-78777092	0.689841648541117	0.487312943128175	0.012	0.008	1	CD16_Monocyte	CD16 Monocyte	Post-ART_1y vs Pre-HIV
chr10-70298422-70298661	0.689891951681105	0.00538459492558951	0.021	0.02	1	CD16_Monocyte	CD16 Monocyte	Post-ART_1y vs Pre-HIV
chr21-15733554-15734109	0.689894250674985	-0.0774404458079454	0.01	0.012	1	CD16_Monocyte	CD16 Monocyte	Post-ART_1y vs Pre-HIV
chr15-23565369-23566589	0.68989928439439	-0.272418376219813	0.019	0.022	1	CD16_Monocyte	CD16 Monocyte	Post-ART_1y vs Pre-HIV
chr1-16391438-16391786	0.689900318801406	-0.082903506206685	0.02	0.02	1	CD16_Monocyte	CD16 Monocyte	Post-ART_1y vs Pre-HIV
chr5-32147214-32147626	0.68994082686187	0.058661639601957	0.017	0.016	1	CD16_Monocyte	CD16 Monocyte	Post-ART_1y vs Pre-HIV
chr12-32558371-32559577	0.689955314467391	0.181310213920405	0.119	0.106	1	CD16_Monocyte	CD16 Monocyte	Post-ART_1y vs Pre-HIV
chr3-176964429-176965159	0.689980157990526	0.120833888436242	0.021	0.019	1	CD16_Monocyte	CD16 Monocyte	Post-ART_1y vs Pre-HIV
chr7-107068656-107069921	0.689984556957102	0.0220121013239485	0.025	0.023	1	CD16_Monocyte	CD16 Monocyte	Post-ART_1y vs Pre-HIV
chr3-50427761-50428533	0.689995747418763	0.404020284547787	0.014	0.01	1	CD16_Monocyte	CD16 Monocyte	Post-ART_1y vs Pre-HIV
chr15-89993117-89993778	0.689999288450371	-0.0255216260553355	0.04	0.041	1	CD16_Monocyte	CD16 Monocyte	Post-ART_1y vs Pre-HIV
chr6-154229400-154230151	0.690000072182227	0.0635670740777248	0.058	0.053	1	CD16_Monocyte	CD16 Monocyte	Post-ART_1y vs Pre-HIV
chr8-99498375-99499480	0.690000232030594	0.213068943769967	0.027	0.024	1	CD16_Monocyte	CD16 Monocyte	Post-ART_1y vs Pre-HIV
chr3-39417376-39417848	0.690001024431416	0.387299618395846	0.02	0.015	1	CD16_Monocyte	CD16 Monocyte	Post-ART_1y vs Pre-HIV
chr3-156059807-156060365	0.6900034509894	0.370409454558583	0.01	0.008	1	CD16_Monocyte	CD16 Monocyte	Post-ART_1y vs Pre-HIV
chr2-136324879-136325724	0.690008223283575	0.201771568500988	0.1	0.086	1	CD16_Monocyte	CD16 Monocyte	Post-ART_1y vs Pre-HIV
chr9-26953932-26954484	0.690050532960413	0.346551971842348	0.032	0.027	1	CD16_Monocyte	CD16 Monocyte	Post-ART_1y vs Pre-HIV
chr9-93369334-93370035	0.690050755160991	-0.169284729217376	0.019	0.02	1	CD16_Monocyte	CD16 Monocyte	Post-ART_1y vs Pre-HIV
chr15-41971192-41973321	0.690051370484553	0.172094369917907	0.358	0.305	1	CD16_Monocyte	CD16 Monocyte	Post-ART_1y vs Pre-HIV
chr20-62549941-62551822	0.690073580542633	0.455586270870961	0.018	0.011	1	CD16_Monocyte	CD16 Monocyte	Post-ART_1y vs Pre-HIV
chr11-34512708-34513488	0.690101580767595	0.329845665434934	0.025	0.019	1	CD16_Monocyte	CD16 Monocyte	Post-ART_1y vs Pre-HIV
chr2-181406759-181407895	0.690141939244278	0.111694518975321	0.077	0.073	1	CD16_Monocyte	CD16 Monocyte	Post-ART_1y vs Pre-HIV
chrX-65744759-65745719	0.690150899397098	-0.0628027966479552	0.015	0.015	1	CD16_Monocyte	CD16 Monocyte	Post-ART_1y vs Pre-HIV
chr19-5794149-5794370	0.69015813496414	0.238008211262405	0.015	0.013	1	CD16_Monocyte	CD16 Monocyte	Post-ART_1y vs Pre-HIV
chr3-119627398-119629351	0.690159564591342	0.075650358129248	0.14	0.129	1	CD16_Monocyte	CD16 Monocyte	Post-ART_1y vs Pre-HIV
chr6-36726456-36726875	0.690174477679187	0.5389140839049	0.012	0.008	1	CD16_Monocyte	CD16 Monocyte	Post-ART_1y vs Pre-HIV
chr8-96332808-96333476	0.69017974348196	0.297786160748492	0.048	0.036	1	CD16_Monocyte	CD16 Monocyte	Post-ART_1y vs Pre-HIV
chrX-41382797-41384477	0.690203438671986	0.0145487059338942	0.08	0.075	1	CD16_Monocyte	CD16 Monocyte	Post-ART_1y vs Pre-HIV
chr2-239118371-239119276	0.690216523735078	0.292783025622974	0.026	0.021	1	CD16_Monocyte	CD16 Monocyte	Post-ART_1y vs Pre-HIV
chr1-39980437-39981248	0.690220446811796	0.120894094627315	0.02	0.018	1	CD16_Monocyte	CD16 Monocyte	Post-ART_1y vs Pre-HIV
chr1-2786020-2786962	0.690224541161499	0.306833928542462	0.023	0.018	1	CD16_Monocyte	CD16 Monocyte	Post-ART_1y vs Pre-HIV
chr16-29862372-29863817	0.690228673797292	0.160393070969037	0.34	0.292	1	CD16_Monocyte	CD16 Monocyte	Post-ART_1y vs Pre-HIV
chr2-73937781-73938235	0.690257986662033	-0.145346712885023	0.026	0.029	1	CD16_Monocyte	CD16 Monocyte	Post-ART_1y vs Pre-HIV
chr5-18761322-18762151	0.690291248694929	0.430918197827852	0.013	0.01	1	CD16_Monocyte	CD16 Monocyte	Post-ART_1y vs Pre-HIV
chr3-151329397-151329712	0.690292001628268	0.0217210663981691	0.045	0.046	1	CD16_Monocyte	CD16 Monocyte	Post-ART_1y vs Pre-HIV
chr4-123087216-123087635	0.690316418105693	0.449803618001274	0.011	0.008	1	CD16_Monocyte	CD16 Monocyte	Post-ART_1y vs Pre-HIV
chr4-38335174-38335939	0.690322010644308	0.261061021120549	0.019	0.016	1	CD16_Monocyte	CD16 Monocyte	Post-ART_1y vs Pre-HIV
chr2-36455870-36456742	0.690333076190861	-0.258672612554101	0.009	0.011	1	CD16_Monocyte	CD16 Monocyte	Post-ART_1y vs Pre-HIV
chr1-169112237-169112547	0.690333464955905	0.188613095064408	0.022	0.018	1	CD16_Monocyte	CD16 Monocyte	Post-ART_1y vs Pre-HIV
chr16-88454548-88456473	0.690335076251083	0.171786567563855	0.125	0.111	1	CD16_Monocyte	CD16 Monocyte	Post-ART_1y vs Pre-HIV
chr12-113103476-113104421	0.690342942750443	0.343656660831546	0.015	0.012	1	CD16_Monocyte	CD16 Monocyte	Post-ART_1y vs Pre-HIV
chr5-66987691-66988334	0.690357696011172	0.411190323560802	0.012	0.009	1	CD16_Monocyte	CD16 Monocyte	Post-ART_1y vs Pre-HIV
chr20-533209-533840	0.690359564890795	0.179050242077672	0.044	0.039	1	CD16_Monocyte	CD16 Monocyte	Post-ART_1y vs Pre-HIV
chr8-10053475-10055662	0.690390262736641	0.142604603800662	0.24	0.209	1	CD16_Monocyte	CD16 Monocyte	Post-ART_1y vs Pre-HIV
chr12-124771668-124772199	0.690415234303907	0.0298622336067176	0.069	0.066	1	CD16_Monocyte	CD16 Monocyte	Post-ART_1y vs Pre-HIV
chr5-1344211-1345737	0.690426933643073	0.224713641206074	0.212	0.179	1	CD16_Monocyte	CD16 Monocyte	Post-ART_1y vs Pre-HIV
chr9-72987690-72988218	0.690464898288938	0.669044596300681	0.012	0.008	1	CD16_Monocyte	CD16 Monocyte	Post-ART_1y vs Pre-HIV
chr10-73899302-73900379	0.690470066719213	0.248498342222465	0.034	0.028	1	CD16_Monocyte	CD16 Monocyte	Post-ART_1y vs Pre-HIV
chr6-33204295-33204998	0.690472382769052	0.151484015640663	0.219	0.188	1	CD16_Monocyte	CD16 Monocyte	Post-ART_1y vs Pre-HIV
chr2-28398459-28398826	0.690473467711132	0.10481086149142	0.049	0.046	1	CD16_Monocyte	CD16 Monocyte	Post-ART_1y vs Pre-HIV
chr7-50220107-50221381	0.690473553017835	0.0754843884488743	0.195	0.181	1	CD16_Monocyte	CD16 Monocyte	Post-ART_1y vs Pre-HIV
chr12-51245725-51246758	0.690505796998571	0.211253028540129	0.144	0.12	1	CD16_Monocyte	CD16 Monocyte	Post-ART_1y vs Pre-HIV
chr6-150068206-150069638	0.690514954132119	0.389353140694421	0.044	0.034	1	CD16_Monocyte	CD16 Monocyte	Post-ART_1y vs Pre-HIV
chr8-79611807-79613456	0.690581484247245	0.19311315198804	0.029	0.025	1	CD16_Monocyte	CD16 Monocyte	Post-ART_1y vs Pre-HIV
chr6-144351229-144352714	0.690593611991222	0.127746378539729	0.053	0.048	1	CD16_Monocyte	CD16 Monocyte	Post-ART_1y vs Pre-HIV
chr19-42465586-42466314	0.690596955744547	-0.0707966518777958	0.011	0.011	1	CD16_Monocyte	CD16 Monocyte	Post-ART_1y vs Pre-HIV
chr22-49929369-49929926	0.690601602397741	0.28351962734348	0.093	0.073	1	CD16_Monocyte	CD16 Monocyte	Post-ART_1y vs Pre-HIV
chr6-44076496-44076798	0.690619859442946	0.157581959744582	0.013	0.013	1	CD16_Monocyte	CD16 Monocyte	Post-ART_1y vs Pre-HIV
chr17-50148003-50149235	0.690620945145742	0.172914376713112	0.227	0.198	1	CD16_Monocyte	CD16 Monocyte	Post-ART_1y vs Pre-HIV
chr7-106657415-106657670	0.690638044705849	-0.231392644110424	0.011	0.013	1	CD16_Monocyte	CD16 Monocyte	Post-ART_1y vs Pre-HIV
chr11-118487986-118488851	0.690643254874145	-0.028571312434845	0.025	0.024	1	CD16_Monocyte	CD16 Monocyte	Post-ART_1y vs Pre-HIV
chr7-50306131-50306462	0.690646589050894	0.254041221697539	0.023	0.018	1	CD16_Monocyte	CD16 Monocyte	Post-ART_1y vs Pre-HIV
chr12-42325550-42327180	0.690666951018654	0.193791938268113	0.137	0.113	1	CD16_Monocyte	CD16 Monocyte	Post-ART_1y vs Pre-HIV
chr13-77696968-77699084	0.690680624616468	0.252895578195047	0.105	0.086	1	CD16_Monocyte	CD16 Monocyte	Post-ART_1y vs Pre-HIV
chr8-144467673-144467933	0.690684956572573	0.243810446535766	0.027	0.022	1	CD16_Monocyte	CD16 Monocyte	Post-ART_1y vs Pre-HIV
chrX-118593135-118594147	0.690694639893025	0.385573772491993	0.023	0.017	1	CD16_Monocyte	CD16 Monocyte	Post-ART_1y vs Pre-HIV
chr7-73667301-73668560	0.690699107191777	0.105328196240052	0.208	0.181	1	CD16_Monocyte	CD16 Monocyte	Post-ART_1y vs Pre-HIV
chr8-96911238-96911730	0.690717537507097	0.33115649222399	0.011	0.009	1	CD16_Monocyte	CD16 Monocyte	Post-ART_1y vs Pre-HIV
chr8-66589195-66590073	0.690747228899964	0.800579984400895	0.01	0.006	1	CD16_Monocyte	CD16 Monocyte	Post-ART_1y vs Pre-HIV
chr19-35712629-35713475	0.690760798536914	0.197168997790746	0.014	0.013	1	CD16_Monocyte	CD16 Monocyte	Post-ART_1y vs Pre-HIV
chr20-58209048-58210365	0.69077036272957	0.274741460111182	0.081	0.067	1	CD16_Monocyte	CD16 Monocyte	Post-ART_1y vs Pre-HIV
chr2-88350488-88351331	0.690771768903776	0.318907348614451	0.014	0.011	1	CD16_Monocyte	CD16 Monocyte	Post-ART_1y vs Pre-HIV
chr17-63156672-63157316	0.690778977726882	-0.064204758311118	0.014	0.015	1	CD16_Monocyte	CD16 Monocyte	Post-ART_1y vs Pre-HIV
chr3-149464571-149465156	0.690804624952289	0.408464831500944	0.021	0.015	1	CD16_Monocyte	CD16 Monocyte	Post-ART_1y vs Pre-HIV
chr22-20697135-20697824	0.690814342231499	-0.00747126230638129	0.083	0.085	1	CD16_Monocyte	CD16 Monocyte	Post-ART_1y vs Pre-HIV
chr2-111917080-111917377	0.690816671871915	0.210824266258201	0.017	0.014	1	CD16_Monocyte	CD16 Monocyte	Post-ART_1y vs Pre-HIV
chr18-48538621-48541542	0.690845557856437	0.0997781391804834	0.232	0.204	1	CD16_Monocyte	CD16 Monocyte	Post-ART_1y vs Pre-HIV
chr10-43416905-43418460	0.690851645018905	0.105141776366426	0.107	0.099	1	CD16_Monocyte	CD16 Monocyte	Post-ART_1y vs Pre-HIV
chr8-47600190-47601394	0.690870287914073	0.0907269730955951	0.252	0.228	1	CD16_Monocyte	CD16 Monocyte	Post-ART_1y vs Pre-HIV
chr11-102436532-102436847	0.690885416196003	0.510947377456922	0.01	0.007	1	CD16_Monocyte	CD16 Monocyte	Post-ART_1y vs Pre-HIV
chr11-46616582-46618099	0.690892275580627	0.0589878114706608	0.303	0.289	1	CD16_Monocyte	CD16 Monocyte	Post-ART_1y vs Pre-HIV
chr13-28268473-28269169	0.69089481260932	0.130435982980412	0.061	0.055	1	CD16_Monocyte	CD16 Monocyte	Post-ART_1y vs Pre-HIV
chr12-49945205-49946387	0.690902305905207	0.235834731868599	0.06	0.048	1	CD16_Monocyte	CD16 Monocyte	Post-ART_1y vs Pre-HIV
chr1-2234081-2235099	0.690909265278926	0.0281911505725401	0.314	0.289	1	CD16_Monocyte	CD16 Monocyte	Post-ART_1y vs Pre-HIV
chr19-17871727-17872961	0.690927716207516	0.140596294774824	0.054	0.046	1	CD16_Monocyte	CD16 Monocyte	Post-ART_1y vs Pre-HIV
chr22-36921091-36922163	0.690945419765782	-0.00417495461604678	0.116	0.113	1	CD16_Monocyte	CD16 Monocyte	Post-ART_1y vs Pre-HIV
chr9-72564476-72565560	0.690949960860853	-0.126823351497356	0.015	0.016	1	CD16_Monocyte	CD16 Monocyte	Post-ART_1y vs Pre-HIV
chr10-110446880-110447697	0.690964126913749	0.24519336759532	0.026	0.022	1	CD16_Monocyte	CD16 Monocyte	Post-ART_1y vs Pre-HIV
chr7-47968725-47969162	0.690965481302983	-0.013461075949956	0.02	0.019	1	CD16_Monocyte	CD16 Monocyte	Post-ART_1y vs Pre-HIV
chr8-17912315-17912945	0.691005413624797	0.20675462216854	0.04	0.034	1	CD16_Monocyte	CD16 Monocyte	Post-ART_1y vs Pre-HIV
chr3-138114430-138115903	0.691010819144981	0.0949005247845143	0.086	0.079	1	CD16_Monocyte	CD16 Monocyte	Post-ART_1y vs Pre-HIV
chr21-46472061-46472707	0.691012440008265	0.101917985347952	0.034	0.032	1	CD16_Monocyte	CD16 Monocyte	Post-ART_1y vs Pre-HIV
chr6-5679406-5680401	0.691018604199933	0.191242381544692	0.033	0.029	1	CD16_Monocyte	CD16 Monocyte	Post-ART_1y vs Pre-HIV
chr20-9319708-9320456	0.691034422087261	-0.192755440235713	0.014	0.016	1	CD16_Monocyte	CD16 Monocyte	Post-ART_1y vs Pre-HIV
chr14-68396984-68398098	0.69103895302081	0.143228518421422	0.242	0.211	1	CD16_Monocyte	CD16 Monocyte	Post-ART_1y vs Pre-HIV
chr22-38412420-38413324	0.691074552095231	0.347710241812538	0.034	0.028	1	CD16_Monocyte	CD16 Monocyte	Post-ART_1y vs Pre-HIV
chr16-83813404-83814616	0.691075037616709	0.0995902014520913	0.105	0.098	1	CD16_Monocyte	CD16 Monocyte	Post-ART_1y vs Pre-HIV
chr12-57797739-57798241	0.691109415681064	0.398097449178359	0.019	0.014	1	CD16_Monocyte	CD16 Monocyte	Post-ART_1y vs Pre-HIV
chr1-38872477-38873871	0.691119559239705	0.159976422657961	0.282	0.244	1	CD16_Monocyte	CD16 Monocyte	Post-ART_1y vs Pre-HIV
chr21-14737582-14738272	0.691120294321915	0.333952505149056	0.021	0.017	1	CD16_Monocyte	CD16 Monocyte	Post-ART_1y vs Pre-HIV
chr6-5084241-5086463	0.691140704375218	0.132052916844042	0.083	0.077	1	CD16_Monocyte	CD16 Monocyte	Post-ART_1y vs Pre-HIV
chr20-34769227-34770194	0.691149415280505	0.0207050236091022	0.015	0.016	1	CD16_Monocyte	CD16 Monocyte	Post-ART_1y vs Pre-HIV
chr3-51509697-51510000	0.691150597076439	-0.0613250234245033	0.01	0.011	1	CD16_Monocyte	CD16 Monocyte	Post-ART_1y vs Pre-HIV
chr20-23021572-23022285	0.691186436077833	-0.0650986089318244	0.017	0.018	1	CD16_Monocyte	CD16 Monocyte	Post-ART_1y vs Pre-HIV
chr19-3784786-3786568	0.691227720993845	0.457852432043718	0.027	0.02	1	CD16_Monocyte	CD16 Monocyte	Post-ART_1y vs Pre-HIV
chr4-79603478-79604214	0.691229538093164	0.0809267001306662	0.013	0.013	1	CD16_Monocyte	CD16 Monocyte	Post-ART_1y vs Pre-HIV
chr22-37281712-37282642	0.691245450622822	-0.0413070907717472	0.104	0.108	1	CD16_Monocyte	CD16 Monocyte	Post-ART_1y vs Pre-HIV
chr17-7112189-7112708	0.691254519970631	0.212789860300932	0.024	0.02	1	CD16_Monocyte	CD16 Monocyte	Post-ART_1y vs Pre-HIV
chr6-144284554-144287268	0.691290912869604	0.108356959175068	0.24	0.214	1	CD16_Monocyte	CD16 Monocyte	Post-ART_1y vs Pre-HIV
chr2-11330250-11330820	0.691293590509249	0.025962917084184	0.015	0.015	1	CD16_Monocyte	CD16 Monocyte	Post-ART_1y vs Pre-HIV
chr6-16503584-16505007	0.691295603818457	0.642990397351697	0.012	0.008	1	CD16_Monocyte	CD16 Monocyte	Post-ART_1y vs Pre-HIV
chr12-13211601-13212441	0.691330535004445	0.164307342817998	0.05	0.045	1	CD16_Monocyte	CD16 Monocyte	Post-ART_1y vs Pre-HIV
chr9-129954625-129955394	0.691348332013635	-0.0164872419227229	0.084	0.084	1	CD16_Monocyte	CD16 Monocyte	Post-ART_1y vs Pre-HIV
chr1-17307808-17308917	0.691365697434986	0.0484970895565262	0.125	0.12	1	CD16_Monocyte	CD16 Monocyte	Post-ART_1y vs Pre-HIV
chr19-42596046-42596975	0.691374585984185	0.314771960226138	0.04	0.032	1	CD16_Monocyte	CD16 Monocyte	Post-ART_1y vs Pre-HIV
chr19-17522678-17523843	0.691378229044239	0.10644342308408	0.157	0.141	1	CD16_Monocyte	CD16 Monocyte	Post-ART_1y vs Pre-HIV
chr11-72222754-72226000	0.691378695468545	0.0856041924527924	0.29	0.262	1	CD16_Monocyte	CD16 Monocyte	Post-ART_1y vs Pre-HIV
chr7-139133088-139134180	0.691390931986577	0.157121954012819	0.135	0.118	1	CD16_Monocyte	CD16 Monocyte	Post-ART_1y vs Pre-HIV
chr12-104682395-104683298	0.691409037615882	0.194820849710436	0.067	0.059	1	CD16_Monocyte	CD16 Monocyte	Post-ART_1y vs Pre-HIV
chr12-9698708-9699145	0.691419957074553	-0.143043452171597	0.014	0.016	1	CD16_Monocyte	CD16 Monocyte	Post-ART_1y vs Pre-HIV
chr19-6065494-6066278	0.691435214269249	0.218122271360791	0.12	0.101	1	CD16_Monocyte	CD16 Monocyte	Post-ART_1y vs Pre-HIV
chr11-62336938-62338180	0.69143808843371	0.225754600454481	0.15	0.123	1	CD16_Monocyte	CD16 Monocyte	Post-ART_1y vs Pre-HIV
chr15-68930058-68930916	0.691440202182467	-0.183549671133325	0.027	0.03	1	CD16_Monocyte	CD16 Monocyte	Post-ART_1y vs Pre-HIV
chr11-96335371-96335612	0.691455521559051	0.332880027064348	0.023	0.018	1	CD16_Monocyte	CD16 Monocyte	Post-ART_1y vs Pre-HIV
chr22-46019376-46019722	0.691461070894059	-0.144183851167776	0.01	0.011	1	CD16_Monocyte	CD16 Monocyte	Post-ART_1y vs Pre-HIV
chr15-58043046-58043640	0.691483688138416	-0.0758271468587997	0.013	0.013	1	CD16_Monocyte	CD16 Monocyte	Post-ART_1y vs Pre-HIV
chr20-49888174-49888801	0.691486332328621	0.399738095105956	0.022	0.016	1	CD16_Monocyte	CD16 Monocyte	Post-ART_1y vs Pre-HIV
chr6-32413242-32413834	0.691486570533638	0.278543093471809	0.049	0.039	1	CD16_Monocyte	CD16 Monocyte	Post-ART_1y vs Pre-HIV
chr4-102750409-102750662	0.691492537399072	0.403965008839416	0.01	0.008	1	CD16_Monocyte	CD16 Monocyte	Post-ART_1y vs Pre-HIV
chr21-43767800-43768572	0.691496920724376	-0.251288924968305	0.033	0.04	1	CD16_Monocyte	CD16 Monocyte	Post-ART_1y vs Pre-HIV
chrX-83634713-83635562	0.691501866578613	0.529722636165772	0.015	0.011	1	CD16_Monocyte	CD16 Monocyte	Post-ART_1y vs Pre-HIV
chr16-3861685-3862372	0.691513767454066	0.0525612593334177	0.095	0.092	1	CD16_Monocyte	CD16 Monocyte	Post-ART_1y vs Pre-HIV
chr19-57681262-57682486	0.691518549601459	0.147971812567891	0.167	0.148	1	CD16_Monocyte	CD16 Monocyte	Post-ART_1y vs Pre-HIV
chr7-155733427-155734000	0.69152254273415	-0.286694699373385	0.013	0.016	1	CD16_Monocyte	CD16 Monocyte	Post-ART_1y vs Pre-HIV
chr16-17474068-17474850	0.691530188805548	0.00754745455753625	0.021	0.02	1	CD16_Monocyte	CD16 Monocyte	Post-ART_1y vs Pre-HIV
chr12-79933760-79935938	0.691537967782915	0.120834411148368	0.378	0.332	1	CD16_Monocyte	CD16 Monocyte	Post-ART_1y vs Pre-HIV
chr17-1470302-1470592	0.6915488089599	-0.0764737275531102	0.009	0.01	1	CD16_Monocyte	CD16 Monocyte	Post-ART_1y vs Pre-HIV
chr1-156815833-156817329	0.691551542164822	0.276764745549051	0.087	0.068	1	CD16_Monocyte	CD16 Monocyte	Post-ART_1y vs Pre-HIV
chr15-75184259-75185019	0.691557107450344	0.296460197124506	0.012	0.011	1	CD16_Monocyte	CD16 Monocyte	Post-ART_1y vs Pre-HIV
chr21-39369765-39370906	0.691558478986075	0.150548599686809	0.097	0.085	1	CD16_Monocyte	CD16 Monocyte	Post-ART_1y vs Pre-HIV
chr2-100071247-100071846	0.691564628776453	0.0735314529899673	0.019	0.018	1	CD16_Monocyte	CD16 Monocyte	Post-ART_1y vs Pre-HIV
chr10-21524729-21525145	0.69156978675788	-0.0404771889709648	0.031	0.031	1	CD16_Monocyte	CD16 Monocyte	Post-ART_1y vs Pre-HIV
chr9-104967760-104968833	0.691571083581257	0.0731590256774726	0.142	0.126	1	CD16_Monocyte	CD16 Monocyte	Post-ART_1y vs Pre-HIV
chr1-220979184-220979810	0.691580131874649	0.0439186885838114	0.035	0.032	1	CD16_Monocyte	CD16 Monocyte	Post-ART_1y vs Pre-HIV
chr16-88684949-88686962	0.691626067408986	0.0837818965094133	0.246	0.22	1	CD16_Monocyte	CD16 Monocyte	Post-ART_1y vs Pre-HIV
chr12-96036908-96037841	0.691631222026994	0.0467315508944229	0.189	0.179	1	CD16_Monocyte	CD16 Monocyte	Post-ART_1y vs Pre-HIV
chr9-21832862-21833911	0.69163411056528	0.0180935819320016	0.064	0.061	1	CD16_Monocyte	CD16 Monocyte	Post-ART_1y vs Pre-HIV
chr16-85101868-85102360	0.691643269647992	-0.0497688995784245	0.011	0.011	1	CD16_Monocyte	CD16 Monocyte	Post-ART_1y vs Pre-HIV
chrX-119609933-119610345	0.691653010259796	0.0197214038199025	0.015	0.015	1	CD16_Monocyte	CD16 Monocyte	Post-ART_1y vs Pre-HIV
chr19-1839636-1839842	0.69168987662384	0.0682510977945356	0.02	0.019	1	CD16_Monocyte	CD16 Monocyte	Post-ART_1y vs Pre-HIV
chr21-42414351-42415735	0.691698795018089	0.277593630048501	0.046	0.038	1	CD16_Monocyte	CD16 Monocyte	Post-ART_1y vs Pre-HIV
chr18-35756213-35756828	0.691708504675	-0.0263846009040298	0.027	0.025	1	CD16_Monocyte	CD16 Monocyte	Post-ART_1y vs Pre-HIV
chrX-48475269-48476586	0.691712133539045	0.193879090120452	0.205	0.172	1	CD16_Monocyte	CD16 Monocyte	Post-ART_1y vs Pre-HIV
chr6-132822684-132823302	0.691715889918161	0.267546855124001	0.031	0.024	1	CD16_Monocyte	CD16 Monocyte	Post-ART_1y vs Pre-HIV
chr3-113050912-113051725	0.691745774964625	0.0478314589389872	0.077	0.076	1	CD16_Monocyte	CD16 Monocyte	Post-ART_1y vs Pre-HIV
chr2-69633855-69634552	0.691752962424264	0.244888726269553	0.043	0.038	1	CD16_Monocyte	CD16 Monocyte	Post-ART_1y vs Pre-HIV
chr7-77560485-77561670	0.691763997666037	0.0236762085350515	0.028	0.027	1	CD16_Monocyte	CD16 Monocyte	Post-ART_1y vs Pre-HIV
chr12-50221264-50222815	0.691777959447587	0.399345463713995	0.031	0.023	1	CD16_Monocyte	CD16 Monocyte	Post-ART_1y vs Pre-HIV
chr18-50337832-50338483	0.691798068682138	-0.192060514938019	0.01	0.011	1	CD16_Monocyte	CD16 Monocyte	Post-ART_1y vs Pre-HIV
chr4-123471544-123472289	0.691807692400909	-0.32466379387875	0.011	0.015	1	CD16_Monocyte	CD16 Monocyte	Post-ART_1y vs Pre-HIV
chr16-55832761-55833479	0.69180939113275	-0.0510183016022894	0.049	0.05	1	CD16_Monocyte	CD16 Monocyte	Post-ART_1y vs Pre-HIV
chr10-101131097-101132017	0.691816562198057	-0.0498775230108581	0.01	0.01	1	CD16_Monocyte	CD16 Monocyte	Post-ART_1y vs Pre-HIV
chr7-128710097-128710892	0.691816896913927	0.494933533465045	0.017	0.011	1	CD16_Monocyte	CD16 Monocyte	Post-ART_1y vs Pre-HIV
chr8-125648035-125648879	0.69182062166772	-0.0385596385956395	0.081	0.081	1	CD16_Monocyte	CD16 Monocyte	Post-ART_1y vs Pre-HIV
chr20-42484299-42485357	0.691824189404725	0.00605993211302103	0.04	0.039	1	CD16_Monocyte	CD16 Monocyte	Post-ART_1y vs Pre-HIV
chr17-42453305-42454089	0.691824873355334	0.0874563487871165	0.057	0.055	1	CD16_Monocyte	CD16 Monocyte	Post-ART_1y vs Pre-HIV
chr17-73430759-73431264	0.691871719844435	0.00506595421678746	0.034	0.033	1	CD16_Monocyte	CD16 Monocyte	Post-ART_1y vs Pre-HIV
chr11-112627563-112627901	0.69187485976692	0.446175244267325	0.013	0.01	1	CD16_Monocyte	CD16 Monocyte	Post-ART_1y vs Pre-HIV
chr21-42337512-42338613	0.691890627078644	0.0351426072346197	0.075	0.07	1	CD16_Monocyte	CD16 Monocyte	Post-ART_1y vs Pre-HIV
chr3-101212737-101213072	0.691910814310006	0.40239288417637	0.011	0.008	1	CD16_Monocyte	CD16 Monocyte	Post-ART_1y vs Pre-HIV
chr17-7335996-7337300	0.691919021280275	0.288321644177945	0.055	0.043	1	CD16_Monocyte	CD16 Monocyte	Post-ART_1y vs Pre-HIV
chr16-87966621-87967108	0.691923528618012	0.295523342890099	0.014	0.012	1	CD16_Monocyte	CD16 Monocyte	Post-ART_1y vs Pre-HIV
chr22-31582200-31583107	0.691933068270628	0.215179517490774	0.027	0.023	1	CD16_Monocyte	CD16 Monocyte	Post-ART_1y vs Pre-HIV
chr2-205868148-205869735	0.691942152558178	0.218619031615135	0.027	0.022	1	CD16_Monocyte	CD16 Monocyte	Post-ART_1y vs Pre-HIV
chr5-147576682-147577271	0.691948043057294	0.302690958409471	0.021	0.017	1	CD16_Monocyte	CD16 Monocyte	Post-ART_1y vs Pre-HIV
chr14-75169864-75170563	0.691961884095724	0.126828337835895	0.033	0.029	1	CD16_Monocyte	CD16 Monocyte	Post-ART_1y vs Pre-HIV
chr9-37157648-37158191	0.691977824406812	0.177358854353423	0.019	0.016	1	CD16_Monocyte	CD16 Monocyte	Post-ART_1y vs Pre-HIV
chr3-46935966-46936479	0.691999118778897	0.26801584122333	0.092	0.077	1	CD16_Monocyte	CD16 Monocyte	Post-ART_1y vs Pre-HIV
chr3-46078470-46079193	0.692002807775489	0.0706583175452344	0.069	0.066	1	CD16_Monocyte	CD16 Monocyte	Post-ART_1y vs Pre-HIV
chr10-17756599-17757425	0.692020982843621	-0.18547744618238	0.018	0.02	1	CD16_Monocyte	CD16 Monocyte	Post-ART_1y vs Pre-HIV
chr8-42222592-42223752	0.692022117046023	0.0190709220417968	0.018	0.018	1	CD16_Monocyte	CD16 Monocyte	Post-ART_1y vs Pre-HIV
chr4-40782407-40783226	0.692022506292145	0.456970852053466	0.011	0.008	1	CD16_Monocyte	CD16 Monocyte	Post-ART_1y vs Pre-HIV
chrX-40082670-40084249	0.692044975885704	0.294303562491536	0.042	0.034	1	CD16_Monocyte	CD16 Monocyte	Post-ART_1y vs Pre-HIV
chr17-78892936-78893135	0.692061829760224	0.373828955335974	0.031	0.024	1	CD16_Monocyte	CD16 Monocyte	Post-ART_1y vs Pre-HIV
chr16-85016563-85017576	0.692062616074408	0.201005484871992	0.111	0.095	1	CD16_Monocyte	CD16 Monocyte	Post-ART_1y vs Pre-HIV
chr16-17578959-17579732	0.692105339092294	0.405509220298412	0.017	0.013	1	CD16_Monocyte	CD16 Monocyte	Post-ART_1y vs Pre-HIV
chr6-14716995-14717685	0.692116612232418	0.30866266721593	0.023	0.018	1	CD16_Monocyte	CD16 Monocyte	Post-ART_1y vs Pre-HIV
chr1-159131984-159132625	0.692121083180157	0.331981939086975	0.025	0.02	1	CD16_Monocyte	CD16 Monocyte	Post-ART_1y vs Pre-HIV
chr21-33234870-33235180	0.692151735359726	0.258445803648236	0.03	0.025	1	CD16_Monocyte	CD16 Monocyte	Post-ART_1y vs Pre-HIV
chr19-48999289-49000082	0.692153521726256	0.212450348605913	0.023	0.018	1	CD16_Monocyte	CD16 Monocyte	Post-ART_1y vs Pre-HIV
chr3-27467249-27467907	0.6921550675927	0.407487518341959	0.023	0.017	1	CD16_Monocyte	CD16 Monocyte	Post-ART_1y vs Pre-HIV
chr2-144197782-144198635	0.692177087738081	0.0280839051345638	0.054	0.052	1	CD16_Monocyte	CD16 Monocyte	Post-ART_1y vs Pre-HIV
chr1-231786142-231786565	0.692178259213502	0.300974109245727	0.028	0.022	1	CD16_Monocyte	CD16 Monocyte	Post-ART_1y vs Pre-HIV
chr18-54278648-54278957	0.692202877173359	-0.163240524730385	0.01	0.011	1	CD16_Monocyte	CD16 Monocyte	Post-ART_1y vs Pre-HIV
chr2-6916849-6918392	0.692206507522009	0.210931514676592	0.152	0.126	1	CD16_Monocyte	CD16 Monocyte	Post-ART_1y vs Pre-HIV
chr12-11725629-11726082	0.692209691934594	-0.0393629336370638	0.015	0.015	1	CD16_Monocyte	CD16 Monocyte	Post-ART_1y vs Pre-HIV
chr1-22141918-22143781	0.692213451977851	0.129631834247331	0.022	0.019	1	CD16_Monocyte	CD16 Monocyte	Post-ART_1y vs Pre-HIV
chr5-59127007-59128146	0.692225953216003	0.15114308840579	0.193	0.176	1	CD16_Monocyte	CD16 Monocyte	Post-ART_1y vs Pre-HIV
chr12-111315844-111316357	0.692252891446993	0.342719829758944	0.013	0.011	1	CD16_Monocyte	CD16 Monocyte	Post-ART_1y vs Pre-HIV
chr14-90815701-90816982	0.692260837999665	0.19874577934416	0.076	0.067	1	CD16_Monocyte	CD16 Monocyte	Post-ART_1y vs Pre-HIV
chr19-14506576-14507578	0.692262014116144	-0.00821162352604476	0.028	0.028	1	CD16_Monocyte	CD16 Monocyte	Post-ART_1y vs Pre-HIV
chr8-141151893-141153242	0.692290442281208	0.33756461194911	0.068	0.055	1	CD16_Monocyte	CD16 Monocyte	Post-ART_1y vs Pre-HIV
chr4-83260193-83260889	0.692311549609395	0.355780202840594	0.05	0.039	1	CD16_Monocyte	CD16 Monocyte	Post-ART_1y vs Pre-HIV
chr17-76790810-76791839	0.692331889550414	-0.105956479480562	0.02	0.023	1	CD16_Monocyte	CD16 Monocyte	Post-ART_1y vs Pre-HIV
chr1-112621760-112622419	0.692337007454598	0.230107594289978	0.077	0.066	1	CD16_Monocyte	CD16 Monocyte	Post-ART_1y vs Pre-HIV
chr2-174388686-174389135	0.692359608374625	0.236994599153094	0.033	0.027	1	CD16_Monocyte	CD16 Monocyte	Post-ART_1y vs Pre-HIV
chr20-47316650-47317815	0.692361626509228	0.0639297336036373	0.03	0.028	1	CD16_Monocyte	CD16 Monocyte	Post-ART_1y vs Pre-HIV
chr5-151085445-151086441	0.692388818324995	0.231244028282747	0.062	0.052	1	CD16_Monocyte	CD16 Monocyte	Post-ART_1y vs Pre-HIV
chr4-118003694-118004200	0.692394275379501	0.396286518283639	0.024	0.018	1	CD16_Monocyte	CD16 Monocyte	Post-ART_1y vs Pre-HIV
chr13-109666763-109668072	0.692411368011382	-0.0569904105629595	0.017	0.018	1	CD16_Monocyte	CD16 Monocyte	Post-ART_1y vs Pre-HIV
chr10-99534939-99535754	0.69244675564475	-0.0749644571742305	0.022	0.022	1	CD16_Monocyte	CD16 Monocyte	Post-ART_1y vs Pre-HIV
chr3-53262277-53262563	0.692482494247078	0.450975538351336	0.012	0.009	1	CD16_Monocyte	CD16 Monocyte	Post-ART_1y vs Pre-HIV
chr1-15833193-15833618	0.692493680169009	-0.0216908713834303	0.026	0.025	1	CD16_Monocyte	CD16 Monocyte	Post-ART_1y vs Pre-HIV
chr2-104888517-104889662	0.692504117102504	-0.106989644683846	0.021	0.022	1	CD16_Monocyte	CD16 Monocyte	Post-ART_1y vs Pre-HIV
chr6-14729058-14729904	0.692521426232367	0.273718087930057	0.036	0.03	1	CD16_Monocyte	CD16 Monocyte	Post-ART_1y vs Pre-HIV
chr15-77067078-77067277	0.692553327438939	0.0447884830906453	0.015	0.015	1	CD16_Monocyte	CD16 Monocyte	Post-ART_1y vs Pre-HIV
chr19-42469398-42470094	0.692569942626946	0.229024884956313	0.017	0.014	1	CD16_Monocyte	CD16 Monocyte	Post-ART_1y vs Pre-HIV
chr2-191650772-191651346	0.692571365717259	0.0230701058338316	0.017	0.016	1	CD16_Monocyte	CD16 Monocyte	Post-ART_1y vs Pre-HIV
chr1-9633526-9633768	0.692574587246011	-0.0604021929182132	0.03	0.03	1	CD16_Monocyte	CD16 Monocyte	Post-ART_1y vs Pre-HIV
chr20-5068213-5068549	0.692579918308166	0.473548364457232	0.012	0.009	1	CD16_Monocyte	CD16 Monocyte	Post-ART_1y vs Pre-HIV
chr15-84681763-84682227	0.692590821302971	-0.267239861226444	0.009	0.011	1	CD16_Monocyte	CD16 Monocyte	Post-ART_1y vs Pre-HIV
chr1-230604629-230605056	0.692593988198593	0.4223345389825	0.011	0.008	1	CD16_Monocyte	CD16 Monocyte	Post-ART_1y vs Pre-HIV
chr9-124320000-124320635	0.692595960897843	0.0322909426520042	0.028	0.027	1	CD16_Monocyte	CD16 Monocyte	Post-ART_1y vs Pre-HIV
chr15-85002452-85002859	0.692601839541004	0.0952641570015551	0.011	0.011	1	CD16_Monocyte	CD16 Monocyte	Post-ART_1y vs Pre-HIV
chr17-81412486-81413311	0.692603100793206	0.208030751935776	0.024	0.02	1	CD16_Monocyte	CD16 Monocyte	Post-ART_1y vs Pre-HIV
chr1-69910775-69911823	0.692634799967596	0.0362923443430088	0.089	0.085	1	CD16_Monocyte	CD16 Monocyte	Post-ART_1y vs Pre-HIV
chr4-75664733-75665275	0.692650995058052	0.437756928800815	0.01	0.008	1	CD16_Monocyte	CD16 Monocyte	Post-ART_1y vs Pre-HIV
chr3-38147455-38147842	0.692673555106469	0.187746097131815	0.084	0.07	1	CD16_Monocyte	CD16 Monocyte	Post-ART_1y vs Pre-HIV
chr15-92095313-92096222	0.692684630376586	0.279260661848941	0.038	0.03	1	CD16_Monocyte	CD16 Monocyte	Post-ART_1y vs Pre-HIV
chr3-183895926-183896802	0.692696954691168	0.356421115371317	0.014	0.011	1	CD16_Monocyte	CD16 Monocyte	Post-ART_1y vs Pre-HIV
chr6-130322220-130323006	0.692699669430405	0.252098747983506	0.01	0.008	1	CD16_Monocyte	CD16 Monocyte	Post-ART_1y vs Pre-HIV
chr13-110112995-110113773	0.692706081533745	0.248088577795921	0.01	0.009	1	CD16_Monocyte	CD16 Monocyte	Post-ART_1y vs Pre-HIV
chr3-182954571-182955094	0.692717925898226	0.425757798995368	0.015	0.012	1	CD16_Monocyte	CD16 Monocyte	Post-ART_1y vs Pre-HIV
chr10-49592750-49593735	0.692735692857297	0.265654577117259	0.035	0.029	1	CD16_Monocyte	CD16 Monocyte	Post-ART_1y vs Pre-HIV
chr11-47982682-47982944	0.692741421875054	0.142051751054558	0.048	0.041	1	CD16_Monocyte	CD16 Monocyte	Post-ART_1y vs Pre-HIV
chr8-116112434-116112793	0.692766882098159	-0.0671950620572082	0.01	0.011	1	CD16_Monocyte	CD16 Monocyte	Post-ART_1y vs Pre-HIV
chr5-95057622-95057875	0.692800044411748	0.370428539445076	0.01	0.008	1	CD16_Monocyte	CD16 Monocyte	Post-ART_1y vs Pre-HIV
chr12-53365132-53366756	0.692815118730776	0.209276994383401	0.106	0.092	1	CD16_Monocyte	CD16 Monocyte	Post-ART_1y vs Pre-HIV
chr1-204377664-204378559	0.692831540044875	0.00123190781975913	0.046	0.046	1	CD16_Monocyte	CD16 Monocyte	Post-ART_1y vs Pre-HIV
chrX-70451941-70452857	0.692835926158755	0.136193569585445	0.032	0.029	1	CD16_Monocyte	CD16 Monocyte	Post-ART_1y vs Pre-HIV
chr12-52151687-52152614	0.692846675121038	0.0834243458605526	0.077	0.069	1	CD16_Monocyte	CD16 Monocyte	Post-ART_1y vs Pre-HIV
chr16-11236688-11237297	0.69285613421922	-0.0085091257058294	0.052	0.051	1	CD16_Monocyte	CD16 Monocyte	Post-ART_1y vs Pre-HIV
chr13-108267224-108267656	0.692863198013987	0.309954942322234	0.055	0.045	1	CD16_Monocyte	CD16 Monocyte	Post-ART_1y vs Pre-HIV
chr7-23570276-23571148	0.692879096242214	0.11014487828322	0.029	0.026	1	CD16_Monocyte	CD16 Monocyte	Post-ART_1y vs Pre-HIV
chr19-56671219-56672186	0.692910548975592	0.13590640357014	0.035	0.031	1	CD16_Monocyte	CD16 Monocyte	Post-ART_1y vs Pre-HIV
chr17-43024240-43025447	0.692939977255575	0.220064650064241	0.12	0.102	1	CD16_Monocyte	CD16 Monocyte	Post-ART_1y vs Pre-HIV
chr8-133614954-133615463	0.692949966589403	-0.222803051404048	0.009	0.011	1	CD16_Monocyte	CD16 Monocyte	Post-ART_1y vs Pre-HIV
chr2-147850710-147851267	0.692951377700306	0.133017682829497	0.017	0.015	1	CD16_Monocyte	CD16 Monocyte	Post-ART_1y vs Pre-HIV
chr9-108182544-108183299	0.692955558076837	0.251428525962703	0.037	0.031	1	CD16_Monocyte	CD16 Monocyte	Post-ART_1y vs Pre-HIV
chr17-41645272-41646138	0.692988937931922	0.336475688553166	0.015	0.013	1	CD16_Monocyte	CD16 Monocyte	Post-ART_1y vs Pre-HIV
chr15-101293901-101295811	0.69301113991914	0.200891297361141	0.347	0.291	1	CD16_Monocyte	CD16 Monocyte	Post-ART_1y vs Pre-HIV
chr13-75316333-75316732	0.693017052661396	0.0370603329862513	0.019	0.018	1	CD16_Monocyte	CD16 Monocyte	Post-ART_1y vs Pre-HIV
chr16-85310838-85311626	0.693023967445734	0.107016601857327	0.019	0.017	1	CD16_Monocyte	CD16 Monocyte	Post-ART_1y vs Pre-HIV
chr3-152834483-152836092	0.693037562762485	0.121062384594495	0.169	0.153	1	CD16_Monocyte	CD16 Monocyte	Post-ART_1y vs Pre-HIV
chr17-73695338-73695763	0.693040780066401	-0.0325569276480371	0.015	0.015	1	CD16_Monocyte	CD16 Monocyte	Post-ART_1y vs Pre-HIV
chr2-43331215-43331627	0.69307067531712	0.0758166798755653	0.011	0.011	1	CD16_Monocyte	CD16 Monocyte	Post-ART_1y vs Pre-HIV
chr1-246116991-246117897	0.693095954976675	0.37862588671965	0.021	0.015	1	CD16_Monocyte	CD16 Monocyte	Post-ART_1y vs Pre-HIV
chr2-229749796-229750368	0.693117290771595	0.220398367079228	0.017	0.015	1	CD16_Monocyte	CD16 Monocyte	Post-ART_1y vs Pre-HIV
chr17-30953992-30954826	0.69312084103223	0.156080537873693	0.123	0.11	1	CD16_Monocyte	CD16 Monocyte	Post-ART_1y vs Pre-HIV
chr9-87556723-87557203	0.693127565187511	0.263043261569052	0.048	0.039	1	CD16_Monocyte	CD16 Monocyte	Post-ART_1y vs Pre-HIV
chr17-1231437-1231817	0.6931483973299	0.141422900513817	0.027	0.024	1	CD16_Monocyte	CD16 Monocyte	Post-ART_1y vs Pre-HIV
chr22-45172659-45173511	0.693152188206746	0.498082509782467	0.015	0.011	1	CD16_Monocyte	CD16 Monocyte	Post-ART_1y vs Pre-HIV
chr13-46165456-46165838	0.693163797439018	0.220484796244374	0.024	0.02	1	CD16_Monocyte	CD16 Monocyte	Post-ART_1y vs Pre-HIV
chr5-88882323-88884767	0.693173134276539	0.178751701479999	0.279	0.242	1	CD16_Monocyte	CD16 Monocyte	Post-ART_1y vs Pre-HIV
chr11-105054768-105055586	0.693196564129854	-0.0439101960623058	0.033	0.034	1	CD16_Monocyte	CD16 Monocyte	Post-ART_1y vs Pre-HIV
chr8-29978960-29979287	0.69320528261445	0.441869544352032	0.014	0.011	1	CD16_Monocyte	CD16 Monocyte	Post-ART_1y vs Pre-HIV
chr11-118216256-118217837	0.693239415416708	0.157236630706714	0.037	0.033	1	CD16_Monocyte	CD16 Monocyte	Post-ART_1y vs Pre-HIV
chr6-16182941-16183402	0.693240803774948	-0.0820366040277918	0.014	0.015	1	CD16_Monocyte	CD16 Monocyte	Post-ART_1y vs Pre-HIV
chr18-63055182-63056085	0.693256901695427	-0.108070307083922	0.01	0.011	1	CD16_Monocyte	CD16 Monocyte	Post-ART_1y vs Pre-HIV
chr18-63245463-63245911	0.693267628716351	0.204750400529756	0.037	0.032	1	CD16_Monocyte	CD16 Monocyte	Post-ART_1y vs Pre-HIV
chr19-7472739-7473402	0.693274904213944	0.374999870910755	0.069	0.054	1	CD16_Monocyte	CD16 Monocyte	Post-ART_1y vs Pre-HIV
chr15-40860304-40860744	0.693277033626111	-0.000229411055717055	0.014	0.015	1	CD16_Monocyte	CD16 Monocyte	Post-ART_1y vs Pre-HIV
chr3-116037924-116039356	0.693287330652	0.0984841441136091	0.03	0.027	1	CD16_Monocyte	CD16 Monocyte	Post-ART_1y vs Pre-HIV
chr1-153805014-153806632	0.69329394191262	0.152686902023649	0.192	0.174	1	CD16_Monocyte	CD16 Monocyte	Post-ART_1y vs Pre-HIV
chr13-97226720-97227452	0.693300856774214	0.106422405967322	0.031	0.027	1	CD16_Monocyte	CD16 Monocyte	Post-ART_1y vs Pre-HIV
chr20-38303738-38304430	0.693307212581236	0.131987419483368	0.073	0.067	1	CD16_Monocyte	CD16 Monocyte	Post-ART_1y vs Pre-HIV
chr11-9861822-9862448	0.693315849133849	0.329530793890056	0.024	0.019	1	CD16_Monocyte	CD16 Monocyte	Post-ART_1y vs Pre-HIV
chr7-143359691-143360284	0.693320548448772	-0.0360525878273941	0.036	0.036	1	CD16_Monocyte	CD16 Monocyte	Post-ART_1y vs Pre-HIV
chr16-106683-107368	0.693362318290594	0.463222713205149	0.033	0.025	1	CD16_Monocyte	CD16 Monocyte	Post-ART_1y vs Pre-HIV
chr7-84247636-84247893	0.693365834775767	-0.234790734698897	0.01	0.012	1	CD16_Monocyte	CD16 Monocyte	Post-ART_1y vs Pre-HIV
chr18-44699870-44701188	0.693390814214121	0.511302946603192	0.02	0.013	1	CD16_Monocyte	CD16 Monocyte	Post-ART_1y vs Pre-HIV
chr16-29925175-29926993	0.693391512025218	0.197034074334726	0.276	0.235	1	CD16_Monocyte	CD16 Monocyte	Post-ART_1y vs Pre-HIV
chr5-102279724-102280077	0.693419435976592	-0.0148671570936614	0.01	0.011	1	CD16_Monocyte	CD16 Monocyte	Post-ART_1y vs Pre-HIV
chr11-64671041-64671262	0.693442124487411	-0.177695707436214	0.01	0.011	1	CD16_Monocyte	CD16 Monocyte	Post-ART_1y vs Pre-HIV
chr6-144049191-144049741	0.693450001664705	0.53819503227536	0.02	0.013	1	CD16_Monocyte	CD16 Monocyte	Post-ART_1y vs Pre-HIV
chr1-3842755-3843509	0.693464411493021	0.200285159118612	0.022	0.018	1	CD16_Monocyte	CD16 Monocyte	Post-ART_1y vs Pre-HIV
chr2-8246114-8246447	0.693480620423769	-0.0644123488271777	0.01	0.011	1	CD16_Monocyte	CD16 Monocyte	Post-ART_1y vs Pre-HIV
chr10-17475730-17476456	0.693486642501553	0.0123937886386725	0.019	0.019	1	CD16_Monocyte	CD16 Monocyte	Post-ART_1y vs Pre-HIV
chr8-27465316-27466131	0.693493403552965	0.515811013720506	0.028	0.02	1	CD16_Monocyte	CD16 Monocyte	Post-ART_1y vs Pre-HIV
chr3-12230880-12231143	0.693497912297338	0.595663559134776	0.01	0.007	1	CD16_Monocyte	CD16 Monocyte	Post-ART_1y vs Pre-HIV
chr17-67593902-67594582	0.693530568906202	0.014599572117727	0.023	0.022	1	CD16_Monocyte	CD16 Monocyte	Post-ART_1y vs Pre-HIV
chr3-45611543-45612143	0.693553375114118	0.214560466468056	0.011	0.01	1	CD16_Monocyte	CD16 Monocyte	Post-ART_1y vs Pre-HIV
chrX-46626328-46627361	0.69357856688264	0.207816029813549	0.125	0.107	1	CD16_Monocyte	CD16 Monocyte	Post-ART_1y vs Pre-HIV
chr2-203880153-203880989	0.69357863663079	0.298515732661409	0.038	0.031	1	CD16_Monocyte	CD16 Monocyte	Post-ART_1y vs Pre-HIV
chr14-22765969-22767428	0.693587598836786	0.0786018303398106	0.254	0.235	1	CD16_Monocyte	CD16 Monocyte	Post-ART_1y vs Pre-HIV
chr2-237290478-237291928	0.693596489548523	0.215580593462902	0.044	0.037	1	CD16_Monocyte	CD16 Monocyte	Post-ART_1y vs Pre-HIV
chr5-178234844-178235317	0.693613965914449	0.123510749187374	0.033	0.031	1	CD16_Monocyte	CD16 Monocyte	Post-ART_1y vs Pre-HIV
chr8-143616722-143618360	0.69364438191168	0.224210301765859	0.277	0.224	1	CD16_Monocyte	CD16 Monocyte	Post-ART_1y vs Pre-HIV
chr1-20964228-20965302	0.693647626338123	-0.0727989851932911	0.024	0.025	1	CD16_Monocyte	CD16 Monocyte	Post-ART_1y vs Pre-HIV
chr12-101564807-101565551	0.69368330441386	0.0156065285942213	0.014	0.014	1	CD16_Monocyte	CD16 Monocyte	Post-ART_1y vs Pre-HIV
chr3-25768537-25769216	0.693700386536676	-0.0603327847394084	0.009	0.01	1	CD16_Monocyte	CD16 Monocyte	Post-ART_1y vs Pre-HIV
chr14-74290159-74290769	0.693704468092218	-0.218877448200895	0.012	0.014	1	CD16_Monocyte	CD16 Monocyte	Post-ART_1y vs Pre-HIV
chr2-74414491-74416168	0.693705396097151	0.0783292355998206	0.06	0.057	1	CD16_Monocyte	CD16 Monocyte	Post-ART_1y vs Pre-HIV
chr12-101773251-101774129	0.69371088246333	0.0173676290198435	0.087	0.081	1	CD16_Monocyte	CD16 Monocyte	Post-ART_1y vs Pre-HIV
chr3-16721460-16721954	0.693724223988318	-0.02123045457934	0.018	0.018	1	CD16_Monocyte	CD16 Monocyte	Post-ART_1y vs Pre-HIV
chr12-42698035-42699002	0.693742195784224	0.111798832205447	0.014	0.013	1	CD16_Monocyte	CD16 Monocyte	Post-ART_1y vs Pre-HIV
chr19-15200124-15201291	0.693742829638467	0.127306854810601	0.026	0.023	1	CD16_Monocyte	CD16 Monocyte	Post-ART_1y vs Pre-HIV
chr6-73180201-73181366	0.693762578189053	-0.038423941111704	0.023	0.023	1	CD16_Monocyte	CD16 Monocyte	Post-ART_1y vs Pre-HIV
chr18-2606243-2606711	0.693770221522481	0.451073964917133	0.017	0.012	1	CD16_Monocyte	CD16 Monocyte	Post-ART_1y vs Pre-HIV
chr15-68794686-68795799	0.693802454024827	0.187966131240708	0.166	0.145	1	CD16_Monocyte	CD16 Monocyte	Post-ART_1y vs Pre-HIV
chr18-47772357-47773007	0.693848634368635	-0.0412001931745989	0.025	0.026	1	CD16_Monocyte	CD16 Monocyte	Post-ART_1y vs Pre-HIV
chr22-41177511-41177859	0.693852469284495	0.509776773156778	0.011	0.008	1	CD16_Monocyte	CD16 Monocyte	Post-ART_1y vs Pre-HIV
chr1-26015165-26015776	0.693879551729876	0.0441591222500211	0.065	0.062	1	CD16_Monocyte	CD16 Monocyte	Post-ART_1y vs Pre-HIV
chr1-16498455-16500214	0.693881667673175	0.258462293090665	0.138	0.111	1	CD16_Monocyte	CD16 Monocyte	Post-ART_1y vs Pre-HIV
chr2-197045093-197045422	0.693896154631636	0.0411702234804348	0.015	0.015	1	CD16_Monocyte	CD16 Monocyte	Post-ART_1y vs Pre-HIV
chr2-159124049-159125268	0.693905838466629	-0.0696444586522316	0.023	0.023	1	CD16_Monocyte	CD16 Monocyte	Post-ART_1y vs Pre-HIV
chr3-196268310-196269109	0.693925758113821	-0.0405395655959682	0.021	0.021	1	CD16_Monocyte	CD16 Monocyte	Post-ART_1y vs Pre-HIV
chr17-82423935-82424922	0.69394298721827	0.0973793407093657	0.036	0.034	1	CD16_Monocyte	CD16 Monocyte	Post-ART_1y vs Pre-HIV
chr15-75007851-75009450	0.693963739780537	0.0133978574034819	0.042	0.043	1	CD16_Monocyte	CD16 Monocyte	Post-ART_1y vs Pre-HIV
chr1-17397957-17398925	0.693998045112473	0.0653192400978209	0.055	0.054	1	CD16_Monocyte	CD16 Monocyte	Post-ART_1y vs Pre-HIV
chr9-137589476-137591419	0.694008462151253	0.197517039446351	0.309	0.268	1	CD16_Monocyte	CD16 Monocyte	Post-ART_1y vs Pre-HIV
chr3-72266396-72267224	0.694009347079491	-0.0438161776327943	0.01	0.011	1	CD16_Monocyte	CD16 Monocyte	Post-ART_1y vs Pre-HIV
chr17-74430251-74432546	0.69401901463421	0.245400105129499	0.064	0.053	1	CD16_Monocyte	CD16 Monocyte	Post-ART_1y vs Pre-HIV
chr12-131871970-131873116	0.694031958291722	0.215846467627688	0.063	0.053	1	CD16_Monocyte	CD16 Monocyte	Post-ART_1y vs Pre-HIV
chr6-170003538-170004117	0.694039929684599	0.0308818167594391	0.02	0.019	1	CD16_Monocyte	CD16 Monocyte	Post-ART_1y vs Pre-HIV
chr12-48340828-48341322	0.694059028417625	0.464943937705614	0.012	0.009	1	CD16_Monocyte	CD16 Monocyte	Post-ART_1y vs Pre-HIV
chr8-29261983-29263555	0.69407163754136	0.138606876745729	0.196	0.175	1	CD16_Monocyte	CD16 Monocyte	Post-ART_1y vs Pre-HIV
chr3-185498146-185499413	0.694077741433595	0.097225410562398	0.166	0.149	1	CD16_Monocyte	CD16 Monocyte	Post-ART_1y vs Pre-HIV
chr9-99221091-99222802	0.694077859899985	0.157462860735231	0.35	0.312	1	CD16_Monocyte	CD16 Monocyte	Post-ART_1y vs Pre-HIV
chr1-151289624-151290020	0.694085673418646	0.476997964498883	0.014	0.011	1	CD16_Monocyte	CD16 Monocyte	Post-ART_1y vs Pre-HIV
chr3-34396190-34396671	0.694091330482362	0.41354711351711	0.01	0.008	1	CD16_Monocyte	CD16 Monocyte	Post-ART_1y vs Pre-HIV
chr2-239607779-239608491	0.694097719770534	0.0660724609759553	0.029	0.028	1	CD16_Monocyte	CD16 Monocyte	Post-ART_1y vs Pre-HIV
chr3-138367164-138368221	0.694097741842891	0.152318818369271	0.194	0.174	1	CD16_Monocyte	CD16 Monocyte	Post-ART_1y vs Pre-HIV
chr6-57020926-57021536	0.694111327722216	-0.019046137512535	0.01	0.011	1	CD16_Monocyte	CD16 Monocyte	Post-ART_1y vs Pre-HIV
chr1-116990292-116991784	0.694111897375366	0.137290010870933	0.151	0.136	1	CD16_Monocyte	CD16 Monocyte	Post-ART_1y vs Pre-HIV
chr5-34838439-34839566	0.694113339033805	0.078643912641021	0.095	0.084	1	CD16_Monocyte	CD16 Monocyte	Post-ART_1y vs Pre-HIV
chr18-845000-845582	0.694121196156602	0.1901292730069	0.031	0.027	1	CD16_Monocyte	CD16 Monocyte	Post-ART_1y vs Pre-HIV
chr5-137742707-137743371	0.694137699257087	0.284607312542778	0.03	0.025	1	CD16_Monocyte	CD16 Monocyte	Post-ART_1y vs Pre-HIV
chr1-157870216-157870885	0.694185243330748	0.38278598220978	0.035	0.026	1	CD16_Monocyte	CD16 Monocyte	Post-ART_1y vs Pre-HIV
chr3-128766991-128767719	0.694213961881697	0.326606768699655	0.02	0.015	1	CD16_Monocyte	CD16 Monocyte	Post-ART_1y vs Pre-HIV
chr1-11654090-11655201	0.694218024481498	0.145313080462421	0.067	0.055	1	CD16_Monocyte	CD16 Monocyte	Post-ART_1y vs Pre-HIV
chr14-101858806-101859825	0.694228046862106	0.525083632173556	0.019	0.013	1	CD16_Monocyte	CD16 Monocyte	Post-ART_1y vs Pre-HIV
chr10-32065573-32066409	0.694232981905037	0.0624209932172914	0.033	0.032	1	CD16_Monocyte	CD16 Monocyte	Post-ART_1y vs Pre-HIV
chr1-56502441-56502992	0.69424556317583	-0.087612656211725	0.015	0.016	1	CD16_Monocyte	CD16 Monocyte	Post-ART_1y vs Pre-HIV
chr9-112495457-112496943	0.694246213854413	0.271085794083576	0.038	0.033	1	CD16_Monocyte	CD16 Monocyte	Post-ART_1y vs Pre-HIV
chr8-63165693-63166030	0.694248875144805	0.0468010062355213	0.039	0.036	1	CD16_Monocyte	CD16 Monocyte	Post-ART_1y vs Pre-HIV
chr1-226677020-226677591	0.694260417223939	0.182401251896515	0.079	0.065	1	CD16_Monocyte	CD16 Monocyte	Post-ART_1y vs Pre-HIV
chr14-56136923-56137980	0.694264814163846	0.0530004173769996	0.029	0.027	1	CD16_Monocyte	CD16 Monocyte	Post-ART_1y vs Pre-HIV
chrX-129772663-129773314	0.694267375503322	0.160738103711539	0.177	0.152	1	CD16_Monocyte	CD16 Monocyte	Post-ART_1y vs Pre-HIV
chr8-108247941-108249172	0.694268757588681	0.141336930877991	0.247	0.222	1	CD16_Monocyte	CD16 Monocyte	Post-ART_1y vs Pre-HIV
chr12-76030045-76032582	0.694273825628106	0.0275740654231005	0.236	0.221	1	CD16_Monocyte	CD16 Monocyte	Post-ART_1y vs Pre-HIV
chr14-75312346-75312686	0.694296699841411	0.0491952978558574	0.025	0.024	1	CD16_Monocyte	CD16 Monocyte	Post-ART_1y vs Pre-HIV
chr10-79355700-79356479	0.694304281635168	0.258980403138259	0.039	0.033	1	CD16_Monocyte	CD16 Monocyte	Post-ART_1y vs Pre-HIV
chr3-10846023-10846844	0.694305535060871	0.174547863622748	0.061	0.05	1	CD16_Monocyte	CD16 Monocyte	Post-ART_1y vs Pre-HIV
chr22-36291862-36292522	0.694334211939783	-0.00941043156784938	0.02	0.02	1	CD16_Monocyte	CD16 Monocyte	Post-ART_1y vs Pre-HIV
chrX-102768438-102769597	0.694339644715701	0.138652740477882	0.049	0.04	1	CD16_Monocyte	CD16 Monocyte	Post-ART_1y vs Pre-HIV
chr1-230211968-230213014	0.694354800721115	-0.00686692862602944	0.043	0.041	1	CD16_Monocyte	CD16 Monocyte	Post-ART_1y vs Pre-HIV
chr5-121962973-121963688	0.694360314758022	0.110784785094256	0.011	0.011	1	CD16_Monocyte	CD16 Monocyte	Post-ART_1y vs Pre-HIV
chr6-90586308-90587549	0.694361091787572	0.163473165756259	0.281	0.238	1	CD16_Monocyte	CD16 Monocyte	Post-ART_1y vs Pre-HIV
chr1-35544801-35545394	0.694377283630239	-0.0409014438771247	0.021	0.021	1	CD16_Monocyte	CD16 Monocyte	Post-ART_1y vs Pre-HIV
chr7-114942276-114943050	0.69439002199319	0.243871954763148	0.048	0.039	1	CD16_Monocyte	CD16 Monocyte	Post-ART_1y vs Pre-HIV
chr19-13977932-13979577	0.694392233662475	0.218905492883472	0.149	0.127	1	CD16_Monocyte	CD16 Monocyte	Post-ART_1y vs Pre-HIV
chr9-3735885-3736520	0.69444528019314	-0.126692949023735	0.01	0.012	1	CD16_Monocyte	CD16 Monocyte	Post-ART_1y vs Pre-HIV
chr10-80504901-80505882	0.694453927105877	0.126225613210884	0.089	0.079	1	CD16_Monocyte	CD16 Monocyte	Post-ART_1y vs Pre-HIV
chr6-108133390-108134225	0.694454607496266	0.104646981299309	0.022	0.02	1	CD16_Monocyte	CD16 Monocyte	Post-ART_1y vs Pre-HIV
chr8-116115629-116116382	0.694476326595284	0.350337571832817	0.053	0.041	1	CD16_Monocyte	CD16 Monocyte	Post-ART_1y vs Pre-HIV
chr6-47165798-47166259	0.694480072750539	0.297755269472104	0.042	0.034	1	CD16_Monocyte	CD16 Monocyte	Post-ART_1y vs Pre-HIV
chr2-16633540-16634157	0.694487793133341	0.199152965586729	0.051	0.042	1	CD16_Monocyte	CD16 Monocyte	Post-ART_1y vs Pre-HIV
chr17-81597774-81598813	0.694489960405608	0.0726669590846849	0.038	0.036	1	CD16_Monocyte	CD16 Monocyte	Post-ART_1y vs Pre-HIV
chr19-45883204-45883660	0.69451364703291	0.0747781203424469	0.085	0.078	1	CD16_Monocyte	CD16 Monocyte	Post-ART_1y vs Pre-HIV
chr10-118516424-118517102	0.694523473823229	0.0746298212887115	0.036	0.034	1	CD16_Monocyte	CD16 Monocyte	Post-ART_1y vs Pre-HIV
chr2-168149210-168150288	0.694531761558558	-0.0157491488218944	0.018	0.018	1	CD16_Monocyte	CD16 Monocyte	Post-ART_1y vs Pre-HIV
chr2-205543361-205544208	0.694534982519219	0.11232823905644	0.019	0.018	1	CD16_Monocyte	CD16 Monocyte	Post-ART_1y vs Pre-HIV
chr1-1908353-1909837	0.694539409748841	0.0403838282688123	0.394	0.365	1	CD16_Monocyte	CD16 Monocyte	Post-ART_1y vs Pre-HIV
chr4-23291834-23292650	0.694542262832388	0.0259985592365553	0.013	0.013	1	CD16_Monocyte	CD16 Monocyte	Post-ART_1y vs Pre-HIV
chr3-37996708-37997142	0.694564297790363	0.293871437541253	0.074	0.059	1	CD16_Monocyte	CD16 Monocyte	Post-ART_1y vs Pre-HIV
chr19-921491-921981	0.694572617038932	0.11163150675116	0.134	0.118	1	CD16_Monocyte	CD16 Monocyte	Post-ART_1y vs Pre-HIV
chr10-46029771-46030865	0.69460292950961	0.144066289735856	0.275	0.241	1	CD16_Monocyte	CD16 Monocyte	Post-ART_1y vs Pre-HIV
chr8-25226563-25227202	0.694676454753108	0.279561309668227	0.041	0.034	1	CD16_Monocyte	CD16 Monocyte	Post-ART_1y vs Pre-HIV
chr19-8525329-8526040	0.69468946851156	0.0436120316870168	0.087	0.083	1	CD16_Monocyte	CD16 Monocyte	Post-ART_1y vs Pre-HIV
chr5-158075073-158075675	0.694693678953802	0.0485914920279304	0.013	0.012	1	CD16_Monocyte	CD16 Monocyte	Post-ART_1y vs Pre-HIV
chr10-46227800-46229060	0.694703067884224	0.207608871342913	0.027	0.023	1	CD16_Monocyte	CD16 Monocyte	Post-ART_1y vs Pre-HIV
chr6-146891979-146892995	0.694722816832674	0.145050251171164	0.051	0.046	1	CD16_Monocyte	CD16 Monocyte	Post-ART_1y vs Pre-HIV
chr10-19826593-19827066	0.694739520694536	0.218033767865468	0.086	0.074	1	CD16_Monocyte	CD16 Monocyte	Post-ART_1y vs Pre-HIV
chr19-48652443-48653040	0.694743303841457	0.206646560542417	0.026	0.022	1	CD16_Monocyte	CD16 Monocyte	Post-ART_1y vs Pre-HIV
chr11-62560331-62560915	0.694778138714545	0.145762330011375	0.097	0.085	1	CD16_Monocyte	CD16 Monocyte	Post-ART_1y vs Pre-HIV
chr12-56626758-56627015	0.694782298432869	0.382599111176203	0.012	0.009	1	CD16_Monocyte	CD16 Monocyte	Post-ART_1y vs Pre-HIV
chr6-32793969-32794963	0.694789044074577	0.0743735865776312	0.14	0.131	1	CD16_Monocyte	CD16 Monocyte	Post-ART_1y vs Pre-HIV
chr8-67316554-67317413	0.694791735019772	-0.144776827662914	0.011	0.013	1	CD16_Monocyte	CD16 Monocyte	Post-ART_1y vs Pre-HIV
chr3-183824533-183826148	0.694801815001158	0.0557950591484926	0.041	0.038	1	CD16_Monocyte	CD16 Monocyte	Post-ART_1y vs Pre-HIV
chr17-13962683-13963203	0.694806848659916	0.559083389453667	0.012	0.008	1	CD16_Monocyte	CD16 Monocyte	Post-ART_1y vs Pre-HIV
chr6-52576192-52577658	0.694816388595375	0.194201698395571	0.247	0.209	1	CD16_Monocyte	CD16 Monocyte	Post-ART_1y vs Pre-HIV
chrX-41297603-41298406	0.694821375636243	0.394458440782608	0.024	0.017	1	CD16_Monocyte	CD16 Monocyte	Post-ART_1y vs Pre-HIV
chr5-66814238-66814738	0.694825866827442	0.376129337977071	0.01	0.008	1	CD16_Monocyte	CD16 Monocyte	Post-ART_1y vs Pre-HIV
chr9-113875702-113876981	0.694837176054424	0.119625229335229	0.042	0.039	1	CD16_Monocyte	CD16 Monocyte	Post-ART_1y vs Pre-HIV
chr9-36165969-36167048	0.694846482814776	0.235671218544486	0.149	0.12	1	CD16_Monocyte	CD16 Monocyte	Post-ART_1y vs Pre-HIV
chr13-49527967-49528445	0.694853303493842	0.532619037036047	0.027	0.019	1	CD16_Monocyte	CD16 Monocyte	Post-ART_1y vs Pre-HIV
chr19-49588868-49589076	0.694867472103978	0.452205561501144	0.01	0.007	1	CD16_Monocyte	CD16 Monocyte	Post-ART_1y vs Pre-HIV
chr1-154346290-154346767	0.69488554368382	0.506060055650027	0.012	0.009	1	CD16_Monocyte	CD16 Monocyte	Post-ART_1y vs Pre-HIV
chr6-15327215-15327668	0.694887323328982	0.311938137595655	0.013	0.011	1	CD16_Monocyte	CD16 Monocyte	Post-ART_1y vs Pre-HIV
chr3-117720780-117721477	0.694891480516931	-0.151904780980345	0.021	0.024	1	CD16_Monocyte	CD16 Monocyte	Post-ART_1y vs Pre-HIV
chr20-32478046-32478245	0.694901367786314	0.221355767936565	0.02	0.016	1	CD16_Monocyte	CD16 Monocyte	Post-ART_1y vs Pre-HIV
chr1-167564657-167565049	0.694906879590145	-0.0979716994885234	0.011	0.012	1	CD16_Monocyte	CD16 Monocyte	Post-ART_1y vs Pre-HIV
chr9-129027357-129028758	0.694909816610242	0.121314852463374	0.356	0.318	1	CD16_Monocyte	CD16 Monocyte	Post-ART_1y vs Pre-HIV
chr18-31819213-31819935	0.694921344701799	-0.0318997787077442	0.022	0.022	1	CD16_Monocyte	CD16 Monocyte	Post-ART_1y vs Pre-HIV
chr1-167935008-167937601	0.694940064341454	0.0369755761025892	0.471	0.428	1	CD16_Monocyte	CD16 Monocyte	Post-ART_1y vs Pre-HIV
chr10-5291371-5292670	0.694940922167598	0.121112023242588	0.192	0.171	1	CD16_Monocyte	CD16 Monocyte	Post-ART_1y vs Pre-HIV
chr18-50819275-50820264	0.694954685013081	0.0847411261510098	0.068	0.063	1	CD16_Monocyte	CD16 Monocyte	Post-ART_1y vs Pre-HIV
chr15-89893027-89894700	0.694955247250047	0.200456263565564	0.247	0.208	1	CD16_Monocyte	CD16 Monocyte	Post-ART_1y vs Pre-HIV
chr15-65855893-65857207	0.694960125164036	0.359906593474216	0.042	0.032	1	CD16_Monocyte	CD16 Monocyte	Post-ART_1y vs Pre-HIV
chr6-148336045-148336342	0.694978984494763	0.0673832564216288	0.01	0.01	1	CD16_Monocyte	CD16 Monocyte	Post-ART_1y vs Pre-HIV
chr5-81850523-81852973	0.694987239724894	0.100845017756803	0.179	0.16	1	CD16_Monocyte	CD16 Monocyte	Post-ART_1y vs Pre-HIV
chr9-72326158-72326954	0.695004458124584	0.0675954383681572	0.013	0.013	1	CD16_Monocyte	CD16 Monocyte	Post-ART_1y vs Pre-HIV
chr11-117985646-117987558	0.69500994688965	0.0783024670656133	0.351	0.322	1	CD16_Monocyte	CD16 Monocyte	Post-ART_1y vs Pre-HIV
chr1-227541700-227543000	0.695040216507875	0.0666199731379036	0.114	0.106	1	CD16_Monocyte	CD16 Monocyte	Post-ART_1y vs Pre-HIV
chr9-19183671-19184865	0.695045837037773	0.0391583854922626	0.071	0.067	1	CD16_Monocyte	CD16 Monocyte	Post-ART_1y vs Pre-HIV
chr10-95430162-95430912	0.695048440308976	0.376727748695452	0.02	0.015	1	CD16_Monocyte	CD16 Monocyte	Post-ART_1y vs Pre-HIV
chr16-22787736-22788598	0.695053780678251	-0.100477181809865	0.032	0.033	1	CD16_Monocyte	CD16 Monocyte	Post-ART_1y vs Pre-HIV
chr7-101170266-101170633	0.695059547741361	0.402458110731906	0.034	0.025	1	CD16_Monocyte	CD16 Monocyte	Post-ART_1y vs Pre-HIV
chr5-78268118-78269503	0.695106301183856	-0.0168655759060559	0.044	0.043	1	CD16_Monocyte	CD16 Monocyte	Post-ART_1y vs Pre-HIV
chr9-133147389-133149840	0.695141515595893	0.13973418732977	0.298	0.253	1	CD16_Monocyte	CD16 Monocyte	Post-ART_1y vs Pre-HIV
chrX-13008028-13008368	0.695145977488368	-0.0278653620021294	0.015	0.015	1	CD16_Monocyte	CD16 Monocyte	Post-ART_1y vs Pre-HIV
chrX-129603721-129604546	0.69515061492355	0.390131901323099	0.032	0.024	1	CD16_Monocyte	CD16 Monocyte	Post-ART_1y vs Pre-HIV
chr17-7887077-7888570	0.695152938384011	0.212110320124626	0.127	0.11	1	CD16_Monocyte	CD16 Monocyte	Post-ART_1y vs Pre-HIV
chr3-109070165-109070541	0.695154033876879	0.318548677014296	0.012	0.01	1	CD16_Monocyte	CD16 Monocyte	Post-ART_1y vs Pre-HIV
chr12-93135245-93135570	0.695163479644462	0.350175388444964	0.03	0.024	1	CD16_Monocyte	CD16 Monocyte	Post-ART_1y vs Pre-HIV
chr3-190227122-190227332	0.695177156396573	0.27382124728018	0.029	0.022	1	CD16_Monocyte	CD16 Monocyte	Post-ART_1y vs Pre-HIV
chr6-148700146-148701685	0.695188619606931	0.157246623306992	0.038	0.034	1	CD16_Monocyte	CD16 Monocyte	Post-ART_1y vs Pre-HIV
chr6-111854734-111854951	0.695197447765733	0.23856819362205	0.01	0.008	1	CD16_Monocyte	CD16 Monocyte	Post-ART_1y vs Pre-HIV
chr7-149662065-149662993	0.695201349876676	-0.0540443446204217	0.02	0.02	1	CD16_Monocyte	CD16 Monocyte	Post-ART_1y vs Pre-HIV
chr17-20307195-20307675	0.695213305932843	0.245983037381218	0.022	0.018	1	CD16_Monocyte	CD16 Monocyte	Post-ART_1y vs Pre-HIV
chr19-54749924-54750602	0.695258256266967	-0.0710007227171512	0.014	0.015	1	CD16_Monocyte	CD16 Monocyte	Post-ART_1y vs Pre-HIV
chr17-28848526-28849005	0.695305187062696	0.176991834989346	0.022	0.018	1	CD16_Monocyte	CD16 Monocyte	Post-ART_1y vs Pre-HIV
chr11-36508680-36510668	0.695317016330448	0.201787557089927	0.216	0.188	1	CD16_Monocyte	CD16 Monocyte	Post-ART_1y vs Pre-HIV
chr1-204286238-204288616	0.695333934299602	0.0846880615554686	0.09	0.083	1	CD16_Monocyte	CD16 Monocyte	Post-ART_1y vs Pre-HIV
chr19-39397317-39398835	0.695336255920348	0.131101416115448	0.476	0.428	1	CD16_Monocyte	CD16 Monocyte	Post-ART_1y vs Pre-HIV
chr6-118808423-118809565	0.69533671335335	0.250941959754764	0.054	0.046	1	CD16_Monocyte	CD16 Monocyte	Post-ART_1y vs Pre-HIV
chr10-79202399-79202833	0.695368578625134	-0.0352605334993012	0.021	0.022	1	CD16_Monocyte	CD16 Monocyte	Post-ART_1y vs Pre-HIV
chr14-91260818-91261498	0.695375460550004	0.132498073254742	0.011	0.011	1	CD16_Monocyte	CD16 Monocyte	Post-ART_1y vs Pre-HIV
chr18-74990068-74991058	0.695382068803868	0.112189770676274	0.137	0.127	1	CD16_Monocyte	CD16 Monocyte	Post-ART_1y vs Pre-HIV
chr8-51884579-51885580	0.695402527164835	-0.0258761729419583	0.022	0.022	1	CD16_Monocyte	CD16 Monocyte	Post-ART_1y vs Pre-HIV
chr3-36868694-36869208	0.695411197915815	0.0321746350909358	0.027	0.028	1	CD16_Monocyte	CD16 Monocyte	Post-ART_1y vs Pre-HIV
chr5-52810769-52811453	0.695425365405762	0.0485949766127858	0.057	0.055	1	CD16_Monocyte	CD16 Monocyte	Post-ART_1y vs Pre-HIV
chr1-66931641-66931945	0.695438435175465	0.497884168199567	0.011	0.008	1	CD16_Monocyte	CD16 Monocyte	Post-ART_1y vs Pre-HIV
chr14-89359488-89360023	0.69543917555136	-0.173134154051877	0.013	0.015	1	CD16_Monocyte	CD16 Monocyte	Post-ART_1y vs Pre-HIV
chr5-94945525-94946315	0.695446738605866	0.167706036321577	0.036	0.032	1	CD16_Monocyte	CD16 Monocyte	Post-ART_1y vs Pre-HIV
chr18-49491638-49492730	0.695454070349334	0.148505671766845	0.174	0.151	1	CD16_Monocyte	CD16 Monocyte	Post-ART_1y vs Pre-HIV
chr2-171958489-171958840	0.695468303728243	0.152729243701668	0.048	0.044	1	CD16_Monocyte	CD16 Monocyte	Post-ART_1y vs Pre-HIV
chr19-17391688-17392214	0.69548136267902	0.119272214221962	0.021	0.019	1	CD16_Monocyte	CD16 Monocyte	Post-ART_1y vs Pre-HIV
chr17-43695894-43696299	0.695495411728627	-0.0261911542108111	0.01	0.011	1	CD16_Monocyte	CD16 Monocyte	Post-ART_1y vs Pre-HIV
chr10-110893396-110893913	0.695552846529334	0.255533502450666	0.029	0.025	1	CD16_Monocyte	CD16 Monocyte	Post-ART_1y vs Pre-HIV
chr17-59329426-59330054	0.695559381423203	0.0479320430458456	0.142	0.133	1	CD16_Monocyte	CD16 Monocyte	Post-ART_1y vs Pre-HIV
chr6-128179967-128180376	0.695592929520538	-0.197729864174536	0.011	0.013	1	CD16_Monocyte	CD16 Monocyte	Post-ART_1y vs Pre-HIV
chr8-134719221-134721562	0.695593735462023	0.170149769557295	0.191	0.167	1	CD16_Monocyte	CD16 Monocyte	Post-ART_1y vs Pre-HIV
chr3-9642258-9643034	0.695596537199444	0.257215518678872	0.021	0.018	1	CD16_Monocyte	CD16 Monocyte	Post-ART_1y vs Pre-HIV
chr5-67288442-67289395	0.695605322180504	-0.10991706655411	0.041	0.043	1	CD16_Monocyte	CD16 Monocyte	Post-ART_1y vs Pre-HIV
chr8-132766047-132766385	0.695606267841138	0.235157494423827	0.013	0.011	1	CD16_Monocyte	CD16 Monocyte	Post-ART_1y vs Pre-HIV
chr14-90760587-90760998	0.695612943626353	0.461450797357082	0.019	0.013	1	CD16_Monocyte	CD16 Monocyte	Post-ART_1y vs Pre-HIV
chrX-12906047-12906693	0.695631814409943	0.256173151609568	0.067	0.055	1	CD16_Monocyte	CD16 Monocyte	Post-ART_1y vs Pre-HIV
chr3-184741645-184742348	0.695661572784325	0.0549892606376647	0.015	0.014	1	CD16_Monocyte	CD16 Monocyte	Post-ART_1y vs Pre-HIV
chr1-183022099-183024347	0.695683749511478	0.112966905494452	0.056	0.052	1	CD16_Monocyte	CD16 Monocyte	Post-ART_1y vs Pre-HIV
chr1-32972486-32973373	0.695694387869337	0.182418708152799	0.023	0.019	1	CD16_Monocyte	CD16 Monocyte	Post-ART_1y vs Pre-HIV
chr12-56141774-56142603	0.695716105274787	0.105057234586319	0.05	0.045	1	CD16_Monocyte	CD16 Monocyte	Post-ART_1y vs Pre-HIV
chr12-107373895-107374454	0.695720644971644	0.299117981744926	0.02	0.015	1	CD16_Monocyte	CD16 Monocyte	Post-ART_1y vs Pre-HIV
chr15-43824212-43824990	0.695728832069762	0.161754910426229	0.182	0.159	1	CD16_Monocyte	CD16 Monocyte	Post-ART_1y vs Pre-HIV
chr3-48492172-48493407	0.695736204501145	0.141371224748177	0.049	0.043	1	CD16_Monocyte	CD16 Monocyte	Post-ART_1y vs Pre-HIV
chr3-46221437-46223356	0.695750203782088	0.0467377886224206	0.19	0.179	1	CD16_Monocyte	CD16 Monocyte	Post-ART_1y vs Pre-HIV
chr21-43325624-43326386	0.695778860719915	-0.0917776839299211	0.022	0.022	1	CD16_Monocyte	CD16 Monocyte	Post-ART_1y vs Pre-HIV
chr15-52783953-52784274	0.69579015268843	-0.156965721580106	0.012	0.013	1	CD16_Monocyte	CD16 Monocyte	Post-ART_1y vs Pre-HIV
chr10-70815181-70816915	0.69580549154814	0.0890299978470617	0.189	0.166	1	CD16_Monocyte	CD16 Monocyte	Post-ART_1y vs Pre-HIV
chr4-159400551-159401897	0.695816678777253	0.184532675026473	0.022	0.019	1	CD16_Monocyte	CD16 Monocyte	Post-ART_1y vs Pre-HIV
chr11-118400463-118402481	0.695823117629432	0.0972793407094614	0.216	0.204	1	CD16_Monocyte	CD16 Monocyte	Post-ART_1y vs Pre-HIV
chr22-37205147-37205584	0.695826324640448	-0.109240747404824	0.012	0.014	1	CD16_Monocyte	CD16 Monocyte	Post-ART_1y vs Pre-HIV
chr1-230310236-230310879	0.695828150944816	0.250192847756456	0.04	0.034	1	CD16_Monocyte	CD16 Monocyte	Post-ART_1y vs Pre-HIV
chr6-33207501-33208998	0.695843707123929	0.150779822913979	0.193	0.168	1	CD16_Monocyte	CD16 Monocyte	Post-ART_1y vs Pre-HIV
chr13-49428106-49428761	0.695844789524343	-0.135474726830179	0.021	0.022	1	CD16_Monocyte	CD16 Monocyte	Post-ART_1y vs Pre-HIV
chr18-21599587-21601474	0.695846557397333	0.140726262502165	0.387	0.337	1	CD16_Monocyte	CD16 Monocyte	Post-ART_1y vs Pre-HIV
chr1-87286542-87287351	0.695863039517284	0.0792435187271945	0.01	0.01	1	CD16_Monocyte	CD16 Monocyte	Post-ART_1y vs Pre-HIV
chr3-115091922-115092768	0.695905985945305	0.0285634241817769	0.026	0.026	1	CD16_Monocyte	CD16 Monocyte	Post-ART_1y vs Pre-HIV
chr1-212485601-212486570	0.695906211356178	0.175833589994757	0.199	0.169	1	CD16_Monocyte	CD16 Monocyte	Post-ART_1y vs Pre-HIV
chr5-177361682-177362090	0.695907443243639	0.0234551947271351	0.059	0.056	1	CD16_Monocyte	CD16 Monocyte	Post-ART_1y vs Pre-HIV
chr17-39864954-39865727	0.695908561467748	0.517900981568188	0.024	0.016	1	CD16_Monocyte	CD16 Monocyte	Post-ART_1y vs Pre-HIV
chr13-99382441-99383238	0.695911592811337	0.319106905409944	0.02	0.016	1	CD16_Monocyte	CD16 Monocyte	Post-ART_1y vs Pre-HIV
chr1-168135629-168137604	0.695934925458508	0.0503725607870131	0.043	0.041	1	CD16_Monocyte	CD16 Monocyte	Post-ART_1y vs Pre-HIV
chr12-117520366-117521903	0.695942370847603	0.27785492208624	0.041	0.034	1	CD16_Monocyte	CD16 Monocyte	Post-ART_1y vs Pre-HIV
chr2-174394963-174396416	0.69595283278445	0.0919148798313159	0.151	0.139	1	CD16_Monocyte	CD16 Monocyte	Post-ART_1y vs Pre-HIV
chr11-110919053-110920050	0.695958698906589	-0.0249406265462282	0.053	0.05	1	CD16_Monocyte	CD16 Monocyte	Post-ART_1y vs Pre-HIV
chr4-17809657-17811463	0.695962744113229	0.134260808425656	0.386	0.338	1	CD16_Monocyte	CD16 Monocyte	Post-ART_1y vs Pre-HIV
chr16-23835368-23837841	0.695976700719235	0.0699271395998096	0.298	0.277	1	CD16_Monocyte	CD16 Monocyte	Post-ART_1y vs Pre-HIV
chr20-2870541-2870757	0.696000533478804	-0.0864229445018658	0.01	0.011	1	CD16_Monocyte	CD16 Monocyte	Post-ART_1y vs Pre-HIV
chr9-129347322-129348095	0.696009834682811	0.0423216394256354	0.092	0.091	1	CD16_Monocyte	CD16 Monocyte	Post-ART_1y vs Pre-HIV
chr18-13549034-13549922	0.696023743470667	0.178346388219918	0.045	0.039	1	CD16_Monocyte	CD16 Monocyte	Post-ART_1y vs Pre-HIV
chr19-48332450-48334305	0.696029537387674	0.123739475802287	0.469	0.408	1	CD16_Monocyte	CD16 Monocyte	Post-ART_1y vs Pre-HIV
chr9-131603254-131603705	0.696031783820409	0.496258926177174	0.014	0.01	1	CD16_Monocyte	CD16 Monocyte	Post-ART_1y vs Pre-HIV
chr11-61980978-61981310	0.69604583181111	0.253434199259243	0.023	0.019	1	CD16_Monocyte	CD16 Monocyte	Post-ART_1y vs Pre-HIV
chr7-101165111-101165856	0.696047252453886	0.0602763726122026	0.222	0.202	1	CD16_Monocyte	CD16 Monocyte	Post-ART_1y vs Pre-HIV
chr8-133456247-133457181	0.696053318281507	0.0616119511924631	0.042	0.04	1	CD16_Monocyte	CD16 Monocyte	Post-ART_1y vs Pre-HIV
chr19-43688349-43688701	0.696058896928543	0.325272581259328	0.027	0.022	1	CD16_Monocyte	CD16 Monocyte	Post-ART_1y vs Pre-HIV
chr2-121372693-121373396	0.696064930329807	0.420288394871908	0.014	0.011	1	CD16_Monocyte	CD16 Monocyte	Post-ART_1y vs Pre-HIV
chr18-9755546-9756179	0.696066806030566	0.040247637951949	0.061	0.058	1	CD16_Monocyte	CD16 Monocyte	Post-ART_1y vs Pre-HIV
chr17-58630793-58632289	0.696116083561418	0.140152788424157	0.294	0.256	1	CD16_Monocyte	CD16 Monocyte	Post-ART_1y vs Pre-HIV
chr17-55672218-55673410	0.696120368505115	0.162709307260517	0.063	0.057	1	CD16_Monocyte	CD16 Monocyte	Post-ART_1y vs Pre-HIV
chr11-118928035-118930528	0.69612898273096	0.11177170966323	0.275	0.248	1	CD16_Monocyte	CD16 Monocyte	Post-ART_1y vs Pre-HIV
chr17-78872468-78872833	0.696156891115582	-0.133366295278324	0.019	0.02	1	CD16_Monocyte	CD16 Monocyte	Post-ART_1y vs Pre-HIV
chr11-64771793-64772592	0.696164218394347	0.259132823245916	0.089	0.073	1	CD16_Monocyte	CD16 Monocyte	Post-ART_1y vs Pre-HIV
chr7-20542658-20542924	0.696170561733315	0.38096120046412	0.027	0.02	1	CD16_Monocyte	CD16 Monocyte	Post-ART_1y vs Pre-HIV
chr12-26987161-26988363	0.696196610496701	0.0408815978070018	0.027	0.025	1	CD16_Monocyte	CD16 Monocyte	Post-ART_1y vs Pre-HIV
chr15-70322090-70322546	0.696203756121061	0.35655828643125	0.027	0.02	1	CD16_Monocyte	CD16 Monocyte	Post-ART_1y vs Pre-HIV
chr1-181021478-181023341	0.696241280964524	0.0849301026580118	0.268	0.237	1	CD16_Monocyte	CD16 Monocyte	Post-ART_1y vs Pre-HIV
chr1-180391560-180392333	0.696245704667511	-0.0310091238220056	0.02	0.02	1	CD16_Monocyte	CD16 Monocyte	Post-ART_1y vs Pre-HIV
chr11-62310836-62311914	0.696259353811045	0.0418121666172708	0.099	0.092	1	CD16_Monocyte	CD16 Monocyte	Post-ART_1y vs Pre-HIV
chr7-148972075-148973072	0.696267592128231	0.182751801909848	0.068	0.06	1	CD16_Monocyte	CD16 Monocyte	Post-ART_1y vs Pre-HIV
chr2-181810603-181811667	0.696268996207638	0.417293416618636	0.041	0.031	1	CD16_Monocyte	CD16 Monocyte	Post-ART_1y vs Pre-HIV
chr1-169711137-169712336	0.696276913078675	0.0430041279209314	0.106	0.106	1	CD16_Monocyte	CD16 Monocyte	Post-ART_1y vs Pre-HIV
chr22-30032114-30032327	0.696325237124804	0.139034070803719	0.01	0.009	1	CD16_Monocyte	CD16 Monocyte	Post-ART_1y vs Pre-HIV
chr2-68768537-68768753	0.696334149595548	0.0258080426693059	0.011	0.011	1	CD16_Monocyte	CD16 Monocyte	Post-ART_1y vs Pre-HIV
chr19-45790710-45791405	0.696411939439178	0.0660942174052708	0.124	0.114	1	CD16_Monocyte	CD16 Monocyte	Post-ART_1y vs Pre-HIV
chr16-11571889-11572954	0.696413293010467	0.186315989950126	0.031	0.026	1	CD16_Monocyte	CD16 Monocyte	Post-ART_1y vs Pre-HIV
chr8-43139075-43139507	0.696418289344965	0.378989846166748	0.02	0.015	1	CD16_Monocyte	CD16 Monocyte	Post-ART_1y vs Pre-HIV
chr8-11853578-11854408	0.696438572618327	-0.0439606565833204	0.013	0.014	1	CD16_Monocyte	CD16 Monocyte	Post-ART_1y vs Pre-HIV
chr16-15013590-15014999	0.696451076479775	0.339693162588751	0.033	0.026	1	CD16_Monocyte	CD16 Monocyte	Post-ART_1y vs Pre-HIV
chr4-163481792-163483424	0.696461971470935	0.21128512183023	0.125	0.108	1	CD16_Monocyte	CD16 Monocyte	Post-ART_1y vs Pre-HIV
chr2-224283901-224284688	0.696463354484719	0.50892590285512	0.01	0.008	1	CD16_Monocyte	CD16 Monocyte	Post-ART_1y vs Pre-HIV
chr15-89358399-89359320	0.696477792060735	0.146393109459361	0.18	0.156	1	CD16_Monocyte	CD16 Monocyte	Post-ART_1y vs Pre-HIV
chr9-114061967-114062521	0.696482531765245	0.0719583461161073	0.037	0.035	1	CD16_Monocyte	CD16 Monocyte	Post-ART_1y vs Pre-HIV
chr10-71753343-71753931	0.69649107746707	0.0877242085612048	0.162	0.153	1	CD16_Monocyte	CD16 Monocyte	Post-ART_1y vs Pre-HIV
chr6-150817617-150818106	0.696495431568237	0.421468480134932	0.01	0.008	1	CD16_Monocyte	CD16 Monocyte	Post-ART_1y vs Pre-HIV
chr1-231603337-231604292	0.696504161549161	0.0989027770494597	0.046	0.042	1	CD16_Monocyte	CD16 Monocyte	Post-ART_1y vs Pre-HIV
chr1-90176459-90176904	0.696523641283947	0.722955455426411	0.01	0.006	1	CD16_Monocyte	CD16 Monocyte	Post-ART_1y vs Pre-HIV
chr13-71612917-71613734	0.696541054259053	-0.131636061657215	0.027	0.03	1	CD16_Monocyte	CD16 Monocyte	Post-ART_1y vs Pre-HIV
chr1-6099825-6100756	0.696541843228505	0.281817245063421	0.032	0.026	1	CD16_Monocyte	CD16 Monocyte	Post-ART_1y vs Pre-HIV
chr14-92979415-92980172	0.696551390051032	0.313860920462222	0.041	0.034	1	CD16_Monocyte	CD16 Monocyte	Post-ART_1y vs Pre-HIV
chr4-76015200-76015668	0.696561904654187	0.192925405533444	0.017	0.014	1	CD16_Monocyte	CD16 Monocyte	Post-ART_1y vs Pre-HIV
chr4-11488726-11490017	0.696576188388685	0.0647531443579012	0.098	0.092	1	CD16_Monocyte	CD16 Monocyte	Post-ART_1y vs Pre-HIV
chr3-49277590-49277969	0.696579512407738	0.151911479224091	0.012	0.011	1	CD16_Monocyte	CD16 Monocyte	Post-ART_1y vs Pre-HIV
chr17-5016520-5017432	0.696625855734798	0.17879616825426	0.121	0.106	1	CD16_Monocyte	CD16 Monocyte	Post-ART_1y vs Pre-HIV
chr14-69459811-69460671	0.696631663427144	-0.098002195126718	0.051	0.052	1	CD16_Monocyte	CD16 Monocyte	Post-ART_1y vs Pre-HIV
chr6-154380411-154381136	0.696641041807928	0.36864534770437	0.015	0.012	1	CD16_Monocyte	CD16 Monocyte	Post-ART_1y vs Pre-HIV
chr17-49437971-49439338	0.696642622775218	0.268889014421491	0.01	0.009	1	CD16_Monocyte	CD16 Monocyte	Post-ART_1y vs Pre-HIV
chr16-88464974-88465336	0.696644449815427	-0.0867645606694385	0.009	0.01	1	CD16_Monocyte	CD16 Monocyte	Post-ART_1y vs Pre-HIV
chr1-62407094-62407763	0.696697189998171	0.0613698319616653	0.022	0.02	1	CD16_Monocyte	CD16 Monocyte	Post-ART_1y vs Pre-HIV
chr6-144631890-144632606	0.696718482163646	0.0335564869468672	0.035	0.034	1	CD16_Monocyte	CD16 Monocyte	Post-ART_1y vs Pre-HIV
chr1-17419535-17420203	0.696719254796769	0.0938140452554261	0.072	0.063	1	CD16_Monocyte	CD16 Monocyte	Post-ART_1y vs Pre-HIV
chr9-137592727-137593102	0.696725315007398	0.254070020359685	0.018	0.015	1	CD16_Monocyte	CD16 Monocyte	Post-ART_1y vs Pre-HIV
chr5-145688957-145689808	0.696731001320224	0.148203738526021	0.111	0.1	1	CD16_Monocyte	CD16 Monocyte	Post-ART_1y vs Pre-HIV
chr19-694544-695689	0.696746984861387	0.315714412355007	0.025	0.02	1	CD16_Monocyte	CD16 Monocyte	Post-ART_1y vs Pre-HIV
chr16-88769535-88770169	0.696768338471205	0.261800707699646	0.024	0.019	1	CD16_Monocyte	CD16 Monocyte	Post-ART_1y vs Pre-HIV
chr4-12220593-12221655	0.696777556718708	0.185664496814468	0.028	0.025	1	CD16_Monocyte	CD16 Monocyte	Post-ART_1y vs Pre-HIV
chr11-1546282-1548669	0.696790436566966	0.0867637019846974	0.049	0.045	1	CD16_Monocyte	CD16 Monocyte	Post-ART_1y vs Pre-HIV
chr1-201012950-201013538	0.696851667058458	0.0423424211162757	0.037	0.036	1	CD16_Monocyte	CD16 Monocyte	Post-ART_1y vs Pre-HIV
chr15-65901986-65902967	0.696891909893647	0.175978151168727	0.131	0.113	1	CD16_Monocyte	CD16 Monocyte	Post-ART_1y vs Pre-HIV
chr17-76514729-76516109	0.696914380687055	0.274471303106799	0.21	0.169	1	CD16_Monocyte	CD16 Monocyte	Post-ART_1y vs Pre-HIV
chr11-22192269-22193957	0.696917685366821	0.242990123579728	0.05	0.043	1	CD16_Monocyte	CD16 Monocyte	Post-ART_1y vs Pre-HIV
chr21-35032645-35032898	0.69692023912833	-0.0937950430587957	0.009	0.01	1	CD16_Monocyte	CD16 Monocyte	Post-ART_1y vs Pre-HIV
chr14-100383304-100384213	0.696925453967735	0.00827624570939278	0.051	0.05	1	CD16_Monocyte	CD16 Monocyte	Post-ART_1y vs Pre-HIV
chr16-89909737-89910790	0.696935810179327	0.0179053901396342	0.101	0.097	1	CD16_Monocyte	CD16 Monocyte	Post-ART_1y vs Pre-HIV
chr1-112980964-112981988	0.696946954289772	0.0395461886689412	0.064	0.063	1	CD16_Monocyte	CD16 Monocyte	Post-ART_1y vs Pre-HIV
chr8-11014960-11016861	0.696964780423553	0.357459496683572	0.07	0.056	1	CD16_Monocyte	CD16 Monocyte	Post-ART_1y vs Pre-HIV
chr7-132531953-132532645	0.696977626196344	0.238888255793743	0.029	0.025	1	CD16_Monocyte	CD16 Monocyte	Post-ART_1y vs Pre-HIV
chr1-158833093-158833596	0.69701542394378	0.305533635726013	0.046	0.037	1	CD16_Monocyte	CD16 Monocyte	Post-ART_1y vs Pre-HIV
chr5-35153247-35153826	0.697030509586951	0.334622739046063	0.026	0.02	1	CD16_Monocyte	CD16 Monocyte	Post-ART_1y vs Pre-HIV
chr15-89839215-89839817	0.697030681629049	0.213158231361099	0.101	0.083	1	CD16_Monocyte	CD16 Monocyte	Post-ART_1y vs Pre-HIV
chr1-156909918-156910728	0.697035317717483	0.322268916708129	0.029	0.024	1	CD16_Monocyte	CD16 Monocyte	Post-ART_1y vs Pre-HIV
chr12-8681851-8682405	0.697051659993565	0.0396867730272934	0.028	0.025	1	CD16_Monocyte	CD16 Monocyte	Post-ART_1y vs Pre-HIV
chr2-112754506-112755062	0.697052017415997	-0.207459243644574	0.023	0.025	1	CD16_Monocyte	CD16 Monocyte	Post-ART_1y vs Pre-HIV
chr11-117070008-117070207	0.697095477744831	0.543049996983965	0.014	0.01	1	CD16_Monocyte	CD16 Monocyte	Post-ART_1y vs Pre-HIV
chr12-124632975-124634429	0.697107517667268	0.0551913463893012	0.066	0.064	1	CD16_Monocyte	CD16 Monocyte	Post-ART_1y vs Pre-HIV
chr3-49905755-49906606	0.697124356695837	0.265138196741808	0.022	0.018	1	CD16_Monocyte	CD16 Monocyte	Post-ART_1y vs Pre-HIV
chr1-154942269-154942918	0.697130694029211	0.0267093114567545	0.079	0.075	1	CD16_Monocyte	CD16 Monocyte	Post-ART_1y vs Pre-HIV
chr17-64117986-64119017	0.697187470176518	0.107543233255994	0.1	0.091	1	CD16_Monocyte	CD16 Monocyte	Post-ART_1y vs Pre-HIV
chr16-1470497-1471273	0.697214880411064	0.166304250985947	0.134	0.118	1	CD16_Monocyte	CD16 Monocyte	Post-ART_1y vs Pre-HIV
chr1-239841323-239842079	0.697219368175546	-0.0316129735763613	0.029	0.031	1	CD16_Monocyte	CD16 Monocyte	Post-ART_1y vs Pre-HIV
chr2-208252790-208253144	0.697226185370884	0.33673824884385	0.013	0.011	1	CD16_Monocyte	CD16 Monocyte	Post-ART_1y vs Pre-HIV
chr3-69982709-69983256	0.697231989980322	0.400442305251782	0.019	0.014	1	CD16_Monocyte	CD16 Monocyte	Post-ART_1y vs Pre-HIV
chr12-52234391-52234920	0.697238068616124	-0.210990482731806	0.018	0.02	1	CD16_Monocyte	CD16 Monocyte	Post-ART_1y vs Pre-HIV
chr12-116635191-116636088	0.697241770423852	0.0803233283359157	0.03	0.028	1	CD16_Monocyte	CD16 Monocyte	Post-ART_1y vs Pre-HIV
chr5-61423544-61424168	0.697247283545238	0.0397270435819994	0.015	0.015	1	CD16_Monocyte	CD16 Monocyte	Post-ART_1y vs Pre-HIV
chr12-63942960-63943166	0.697252384758368	0.410015594090329	0.011	0.008	1	CD16_Monocyte	CD16 Monocyte	Post-ART_1y vs Pre-HIV
chr21-41068507-41069322	0.69726011588922	0.291668061894398	0.015	0.012	1	CD16_Monocyte	CD16 Monocyte	Post-ART_1y vs Pre-HIV
chr17-64491076-64491755	0.697265320698734	0.243643702862698	0.071	0.057	1	CD16_Monocyte	CD16 Monocyte	Post-ART_1y vs Pre-HIV
chr15-63797908-63798238	0.69726968777643	0.351569174383835	0.012	0.009	1	CD16_Monocyte	CD16 Monocyte	Post-ART_1y vs Pre-HIV
chr11-130233530-130233939	0.697279155012301	0.344673463047287	0.01	0.008	1	CD16_Monocyte	CD16 Monocyte	Post-ART_1y vs Pre-HIV
chr9-117825658-117826421	0.697289772115916	0.237734610889068	0.076	0.064	1	CD16_Monocyte	CD16 Monocyte	Post-ART_1y vs Pre-HIV
chr3-51966877-51968261	0.697303986234476	0.399323677500776	0.038	0.03	1	CD16_Monocyte	CD16 Monocyte	Post-ART_1y vs Pre-HIV
chrX-69615577-69616920	0.6973207608107	0.310474155514682	0.036	0.028	1	CD16_Monocyte	CD16 Monocyte	Post-ART_1y vs Pre-HIV
chr2-104539365-104540093	0.697345898345688	0.0112523984114392	0.018	0.018	1	CD16_Monocyte	CD16 Monocyte	Post-ART_1y vs Pre-HIV
chr17-82715831-82717470	0.697380522789156	0.167891571942724	0.248	0.211	1	CD16_Monocyte	CD16 Monocyte	Post-ART_1y vs Pre-HIV
chr10-100285541-100287093	0.697385082911768	0.123307093677763	0.243	0.219	1	CD16_Monocyte	CD16 Monocyte	Post-ART_1y vs Pre-HIV
chr19-55258127-55259746	0.697388257119348	0.0545603364174	0.389	0.352	1	CD16_Monocyte	CD16 Monocyte	Post-ART_1y vs Pre-HIV
chr13-87677177-87678605	0.697425847496784	0.339408166638003	0.012	0.009	1	CD16_Monocyte	CD16 Monocyte	Post-ART_1y vs Pre-HIV
chr12-26769604-26769913	0.697433153797334	0.294597148055037	0.015	0.012	1	CD16_Monocyte	CD16 Monocyte	Post-ART_1y vs Pre-HIV
chr10-92821625-92823256	0.697434318492419	0.0796520088543948	0.028	0.027	1	CD16_Monocyte	CD16 Monocyte	Post-ART_1y vs Pre-HIV
chr10-97553183-97553996	0.697434399909064	0.0139820441361076	0.021	0.02	1	CD16_Monocyte	CD16 Monocyte	Post-ART_1y vs Pre-HIV
chr7-149064623-149066124	0.697447430029238	0.189446864931993	0.159	0.137	1	CD16_Monocyte	CD16 Monocyte	Post-ART_1y vs Pre-HIV
chr6-10597678-10598688	0.697469460562124	0.249428661931869	0.084	0.07	1	CD16_Monocyte	CD16 Monocyte	Post-ART_1y vs Pre-HIV
chr1-161725751-161727939	0.697497773416816	0.0537738940007104	0.095	0.086	1	CD16_Monocyte	CD16 Monocyte	Post-ART_1y vs Pre-HIV
chr10-100256519-100257594	0.697508806200664	0.0974169019939706	0.05	0.048	1	CD16_Monocyte	CD16 Monocyte	Post-ART_1y vs Pre-HIV
chr16-1304100-1304607	0.697543211772699	0.0577435000572577	0.03	0.028	1	CD16_Monocyte	CD16 Monocyte	Post-ART_1y vs Pre-HIV
chr5-176533456-176533728	0.697550243087261	-0.0285056422457863	0.058	0.058	1	CD16_Monocyte	CD16 Monocyte	Post-ART_1y vs Pre-HIV
chr1-184747135-184747779	0.697567898054002	0.221547996813136	0.034	0.029	1	CD16_Monocyte	CD16 Monocyte	Post-ART_1y vs Pre-HIV
chr13-28743798-28745001	0.697567912898276	0.283871684475927	0.048	0.038	1	CD16_Monocyte	CD16 Monocyte	Post-ART_1y vs Pre-HIV
chr21-33644378-33644699	0.697568409780896	0.249326719084169	0.056	0.046	1	CD16_Monocyte	CD16 Monocyte	Post-ART_1y vs Pre-HIV
chr6-34259728-34260102	0.697571440196151	0.590962720270949	0.022	0.015	1	CD16_Monocyte	CD16 Monocyte	Post-ART_1y vs Pre-HIV
chr15-74710014-74710801	0.697592283073065	-0.0414212960611176	0.017	0.017	1	CD16_Monocyte	CD16 Monocyte	Post-ART_1y vs Pre-HIV
chr11-33379776-33380342	0.697602900768338	0.177460157445425	0.041	0.036	1	CD16_Monocyte	CD16 Monocyte	Post-ART_1y vs Pre-HIV
chr1-44698006-44698620	0.69761742700709	-0.0956318330955885	0.031	0.032	1	CD16_Monocyte	CD16 Monocyte	Post-ART_1y vs Pre-HIV
chr8-100266545-100267546	0.697633147498953	0.0907426592178879	0.051	0.048	1	CD16_Monocyte	CD16 Monocyte	Post-ART_1y vs Pre-HIV
chr1-23807286-23807931	0.697638138645734	0.072738711876148	0.074	0.071	1	CD16_Monocyte	CD16 Monocyte	Post-ART_1y vs Pre-HIV
chr2-102310780-102311608	0.697638252185666	0.572181182763324	0.014	0.01	1	CD16_Monocyte	CD16 Monocyte	Post-ART_1y vs Pre-HIV
chr11-67591919-67592435	0.697663710914902	0.0332573770935161	0.058	0.056	1	CD16_Monocyte	CD16 Monocyte	Post-ART_1y vs Pre-HIV
chr11-17063151-17063758	0.697664686837073	0.0227513436076707	0.011	0.011	1	CD16_Monocyte	CD16 Monocyte	Post-ART_1y vs Pre-HIV
chr3-71035140-71035715	0.697672462897242	-0.0766457738756881	0.01	0.011	1	CD16_Monocyte	CD16 Monocyte	Post-ART_1y vs Pre-HIV
chr1-114779896-114781145	0.697715735927249	0.118369797578896	0.136	0.124	1	CD16_Monocyte	CD16 Monocyte	Post-ART_1y vs Pre-HIV
chr3-195147317-195148218	0.697720178747059	0.104939768337081	0.064	0.057	1	CD16_Monocyte	CD16 Monocyte	Post-ART_1y vs Pre-HIV
chr14-75310624-75310986	0.697727396926148	0.51835559849123	0.011	0.008	1	CD16_Monocyte	CD16 Monocyte	Post-ART_1y vs Pre-HIV
chr4-73872558-73873206	0.697738021765764	0.00318206687418821	0.034	0.034	1	CD16_Monocyte	CD16 Monocyte	Post-ART_1y vs Pre-HIV
chr18-24487479-24488297	0.69774735671699	0.0751104068292414	0.018	0.016	1	CD16_Monocyte	CD16 Monocyte	Post-ART_1y vs Pre-HIV
chr16-89352398-89352700	0.6977555166108	0.17638770171364	0.031	0.027	1	CD16_Monocyte	CD16 Monocyte	Post-ART_1y vs Pre-HIV
chr11-121248714-121249480	0.697760637578698	0.391863722945482	0.017	0.013	1	CD16_Monocyte	CD16 Monocyte	Post-ART_1y vs Pre-HIV
chr18-23452406-23454051	0.697760695738357	0.0419881553966461	0.367	0.345	1	CD16_Monocyte	CD16 Monocyte	Post-ART_1y vs Pre-HIV
chr11-123233012-123234199	0.697794146958608	0.444074030124225	0.015	0.011	1	CD16_Monocyte	CD16 Monocyte	Post-ART_1y vs Pre-HIV
chr14-92599677-92600723	0.697812340039333	0.130360143329451	0.023	0.02	1	CD16_Monocyte	CD16 Monocyte	Post-ART_1y vs Pre-HIV
chr13-75695482-75696317	0.697817708007668	0.138675112132804	0.027	0.025	1	CD16_Monocyte	CD16 Monocyte	Post-ART_1y vs Pre-HIV
chr6-31465154-31465531	0.697817714639266	0.373813489013654	0.017	0.012	1	CD16_Monocyte	CD16 Monocyte	Post-ART_1y vs Pre-HIV
chr3-116770657-116771178	0.697819940998589	0.245407250598388	0.027	0.022	1	CD16_Monocyte	CD16 Monocyte	Post-ART_1y vs Pre-HIV
chr2-39913255-39913936	0.697846951518618	0.223687076953259	0.03	0.025	1	CD16_Monocyte	CD16 Monocyte	Post-ART_1y vs Pre-HIV
chr17-49742190-49742614	0.697852866778734	0.291089902464288	0.036	0.029	1	CD16_Monocyte	CD16 Monocyte	Post-ART_1y vs Pre-HIV
chr17-46579675-46580110	0.697853132876289	-0.139239487463655	0.029	0.032	1	CD16_Monocyte	CD16 Monocyte	Post-ART_1y vs Pre-HIV
chr19-6641415-6642304	0.697854786402732	0.036643652840413	0.033	0.031	1	CD16_Monocyte	CD16 Monocyte	Post-ART_1y vs Pre-HIV
chr11-130085576-130086274	0.697860059430464	0.410829820465627	0.018	0.013	1	CD16_Monocyte	CD16 Monocyte	Post-ART_1y vs Pre-HIV
chr2-233251003-233252350	0.697860101549386	0.156285477132969	0.303	0.261	1	CD16_Monocyte	CD16 Monocyte	Post-ART_1y vs Pre-HIV
chr9-134358936-134359167	0.697863112396187	0.231455558820484	0.024	0.02	1	CD16_Monocyte	CD16 Monocyte	Post-ART_1y vs Pre-HIV
chr17-50848680-50849058	0.697864588318263	-0.0159879220746038	0.046	0.047	1	CD16_Monocyte	CD16 Monocyte	Post-ART_1y vs Pre-HIV
chr2-144379801-144380268	0.697865139828283	-0.202635587531843	0.01	0.012	1	CD16_Monocyte	CD16 Monocyte	Post-ART_1y vs Pre-HIV
chr11-129117502-129117895	0.697867240518872	-0.0465800841611177	0.012	0.013	1	CD16_Monocyte	CD16 Monocyte	Post-ART_1y vs Pre-HIV
chr9-78022665-78023509	0.697867502842437	0.112723480682139	0.138	0.128	1	CD16_Monocyte	CD16 Monocyte	Post-ART_1y vs Pre-HIV
chr1-20151865-20152682	0.697883430284047	0.0434256645765019	0.053	0.05	1	CD16_Monocyte	CD16 Monocyte	Post-ART_1y vs Pre-HIV
chr8-42537646-42538033	0.697886502367008	0.343619486203967	0.033	0.027	1	CD16_Monocyte	CD16 Monocyte	Post-ART_1y vs Pre-HIV
chr2-42254250-42254699	0.697915263752982	0.363678268871193	0.01	0.007	1	CD16_Monocyte	CD16 Monocyte	Post-ART_1y vs Pre-HIV
chr9-133163163-133164262	0.697917029777271	0.208101425464366	0.099	0.086	1	CD16_Monocyte	CD16 Monocyte	Post-ART_1y vs Pre-HIV
chr6-28218236-28219138	0.697923399273233	0.032255572900413	0.071	0.072	1	CD16_Monocyte	CD16 Monocyte	Post-ART_1y vs Pre-HIV
chr19-8639909-8640855	0.697931292790999	0.169712633836316	0.214	0.19	1	CD16_Monocyte	CD16 Monocyte	Post-ART_1y vs Pre-HIV
chr15-58251147-58251453	0.697946051003311	-0.274171252343566	0.012	0.015	1	CD16_Monocyte	CD16 Monocyte	Post-ART_1y vs Pre-HIV
chr9-89603015-89603530	0.697990090812997	0.315226214265072	0.065	0.053	1	CD16_Monocyte	CD16 Monocyte	Post-ART_1y vs Pre-HIV
chr20-44442393-44443168	0.697995688228981	-0.0353265080145917	0.011	0.011	1	CD16_Monocyte	CD16 Monocyte	Post-ART_1y vs Pre-HIV
chr2-151904340-151905156	0.697999775357741	0.147047694653439	0.085	0.076	1	CD16_Monocyte	CD16 Monocyte	Post-ART_1y vs Pre-HIV
chr1-182838574-182840446	0.69800972995184	0.0714888929875938	0.374	0.346	1	CD16_Monocyte	CD16 Monocyte	Post-ART_1y vs Pre-HIV
chr6-12279437-12280013	0.698019797438412	0.0108180885375888	0.023	0.022	1	CD16_Monocyte	CD16 Monocyte	Post-ART_1y vs Pre-HIV
chr3-31265490-31266467	0.698036000131833	0.0808606111951746	0.131	0.125	1	CD16_Monocyte	CD16 Monocyte	Post-ART_1y vs Pre-HIV
chr6-33072829-33073036	0.698043790571502	0.493710455387308	0.011	0.008	1	CD16_Monocyte	CD16 Monocyte	Post-ART_1y vs Pre-HIV
chr3-16720799-16721119	0.698045662442379	0.535350715685683	0.01	0.007	1	CD16_Monocyte	CD16 Monocyte	Post-ART_1y vs Pre-HIV
chr15-78993673-78994393	0.698047744329448	-0.136227751919483	0.014	0.015	1	CD16_Monocyte	CD16 Monocyte	Post-ART_1y vs Pre-HIV
chr6-90543915-90544442	0.698064919417257	0.30896539031624	0.042	0.034	1	CD16_Monocyte	CD16 Monocyte	Post-ART_1y vs Pre-HIV
chr6-14738904-14739234	0.698073548522727	0.295042755744568	0.019	0.015	1	CD16_Monocyte	CD16 Monocyte	Post-ART_1y vs Pre-HIV
chr11-110372909-110374081	0.698081198120043	0.271068547396372	0.055	0.045	1	CD16_Monocyte	CD16 Monocyte	Post-ART_1y vs Pre-HIV
chr10-24701174-24701871	0.69810419709681	0.0417457441937183	0.018	0.016	1	CD16_Monocyte	CD16 Monocyte	Post-ART_1y vs Pre-HIV
chr9-131976459-131977481	0.698114279726863	0.228108812628972	0.011	0.009	1	CD16_Monocyte	CD16 Monocyte	Post-ART_1y vs Pre-HIV
chr1-99704337-99704605	0.698134478341258	0.0250414639802683	0.018	0.017	1	CD16_Monocyte	CD16 Monocyte	Post-ART_1y vs Pre-HIV
chr11-63610383-63610907	0.698143568429095	0.11703880613869	0.023	0.021	1	CD16_Monocyte	CD16 Monocyte	Post-ART_1y vs Pre-HIV
chr13-28422586-28423635	0.698145655004413	0.231479167468703	0.099	0.085	1	CD16_Monocyte	CD16 Monocyte	Post-ART_1y vs Pre-HIV
chr5-176629775-176630753	0.698161377880472	0.215025048682352	0.012	0.01	1	CD16_Monocyte	CD16 Monocyte	Post-ART_1y vs Pre-HIV
chr17-77277663-77278021	0.698185054319449	0.369958734705947	0.023	0.018	1	CD16_Monocyte	CD16 Monocyte	Post-ART_1y vs Pre-HIV
chr15-52565230-52565793	0.698188068910932	0.0857127478746116	0.037	0.036	1	CD16_Monocyte	CD16 Monocyte	Post-ART_1y vs Pre-HIV
chr12-57148475-57149128	0.698206716533662	-0.0518109659736634	0.052	0.053	1	CD16_Monocyte	CD16 Monocyte	Post-ART_1y vs Pre-HIV
chr3-134542422-134543432	0.698208013491019	0.377836871505369	0.032	0.025	1	CD16_Monocyte	CD16 Monocyte	Post-ART_1y vs Pre-HIV
chr2-161090259-161090992	0.698226125869172	0.410594713861174	0.027	0.02	1	CD16_Monocyte	CD16 Monocyte	Post-ART_1y vs Pre-HIV
chr20-51662042-51662833	0.698228461281625	0.330643023964333	0.026	0.02	1	CD16_Monocyte	CD16 Monocyte	Post-ART_1y vs Pre-HIV
chr6-73645086-73646025	0.69824990209664	0.276374324111506	0.034	0.026	1	CD16_Monocyte	CD16 Monocyte	Post-ART_1y vs Pre-HIV
chr16-90019004-90019896	0.698257870799515	0.214105941924368	0.02	0.016	1	CD16_Monocyte	CD16 Monocyte	Post-ART_1y vs Pre-HIV
chr8-59737431-59737931	0.69825825824855	0.0320175640772566	0.018	0.016	1	CD16_Monocyte	CD16 Monocyte	Post-ART_1y vs Pre-HIV
chr17-40308878-40309573	0.698274708213207	0.0640447440855265	0.026	0.023	1	CD16_Monocyte	CD16 Monocyte	Post-ART_1y vs Pre-HIV
chr19-35904676-35904957	0.698281607123732	0.0587820378667308	0.07	0.068	1	CD16_Monocyte	CD16 Monocyte	Post-ART_1y vs Pre-HIV
chr7-143002854-143003787	0.69829327905432	-0.0180370491061623	0.048	0.049	1	CD16_Monocyte	CD16 Monocyte	Post-ART_1y vs Pre-HIV
chr16-10938297-10938637	0.698300049537763	0.387938069051458	0.012	0.01	1	CD16_Monocyte	CD16 Monocyte	Post-ART_1y vs Pre-HIV
chr3-152177021-152178228	0.698320595878535	-0.0910318005896298	0.017	0.018	1	CD16_Monocyte	CD16 Monocyte	Post-ART_1y vs Pre-HIV
chr6-162203538-162204104	0.698326330591109	0.157676825057021	0.069	0.06	1	CD16_Monocyte	CD16 Monocyte	Post-ART_1y vs Pre-HIV
chr1-45000893-45001746	0.698328378987038	0.149535649653853	0.035	0.031	1	CD16_Monocyte	CD16 Monocyte	Post-ART_1y vs Pre-HIV
chr1-19557389-19558489	0.698338053053142	0.180650830532721	0.024	0.02	1	CD16_Monocyte	CD16 Monocyte	Post-ART_1y vs Pre-HIV
chr6-16179475-16180770	0.6983546072186	0.190381303440009	0.022	0.019	1	CD16_Monocyte	CD16 Monocyte	Post-ART_1y vs Pre-HIV
chr8-58392570-58393103	0.698354976070564	0.0764206884824132	0.068	0.064	1	CD16_Monocyte	CD16 Monocyte	Post-ART_1y vs Pre-HIV
chr4-40572191-40572414	0.698389764500146	0.336051405840294	0.011	0.01	1	CD16_Monocyte	CD16 Monocyte	Post-ART_1y vs Pre-HIV
chr22-42621241-42621912	0.698399272208819	0.181824586250812	0.053	0.043	1	CD16_Monocyte	CD16 Monocyte	Post-ART_1y vs Pre-HIV
chr11-128829872-128831510	0.698403481393401	0.0233814874136686	0.075	0.071	1	CD16_Monocyte	CD16 Monocyte	Post-ART_1y vs Pre-HIV
chr7-75847439-75848113	0.698412745000861	0.0974749374366806	0.115	0.104	1	CD16_Monocyte	CD16 Monocyte	Post-ART_1y vs Pre-HIV
chr1-9949741-9951602	0.698414491512038	0.0657016859613113	0.206	0.19	1	CD16_Monocyte	CD16 Monocyte	Post-ART_1y vs Pre-HIV
chr14-34671548-34673000	0.698415063731427	0.0683105979155658	0.052	0.049	1	CD16_Monocyte	CD16 Monocyte	Post-ART_1y vs Pre-HIV
chr15-70362546-70363269	0.698426721040797	0.315688401139965	0.012	0.01	1	CD16_Monocyte	CD16 Monocyte	Post-ART_1y vs Pre-HIV
chr7-88317402-88317750	0.698428893562301	0.189532539637628	0.052	0.044	1	CD16_Monocyte	CD16 Monocyte	Post-ART_1y vs Pre-HIV
chr19-40139499-40140145	0.698450194500596	0.0239958621050103	0.027	0.025	1	CD16_Monocyte	CD16 Monocyte	Post-ART_1y vs Pre-HIV
chr2-46978631-46980062	0.698453168006728	0.230084904788705	0.149	0.123	1	CD16_Monocyte	CD16 Monocyte	Post-ART_1y vs Pre-HIV
chr7-127396106-127396596	0.698455945054005	-0.0188380564910289	0.123	0.126	1	CD16_Monocyte	CD16 Monocyte	Post-ART_1y vs Pre-HIV
chr17-40326108-40326815	0.698459439606587	0.244310752398781	0.095	0.078	1	CD16_Monocyte	CD16 Monocyte	Post-ART_1y vs Pre-HIV
chr6-75207544-75209243	0.69847129995251	0.212231833917414	0.088	0.076	1	CD16_Monocyte	CD16 Monocyte	Post-ART_1y vs Pre-HIV
chr12-6416088-6417505	0.698484110725115	0.0238441735687263	0.069	0.066	1	CD16_Monocyte	CD16 Monocyte	Post-ART_1y vs Pre-HIV
chr16-23788361-23789072	0.698506994657387	0.0612771990343108	0.018	0.017	1	CD16_Monocyte	CD16 Monocyte	Post-ART_1y vs Pre-HIV
chr18-3877516-3878025	0.698508259471159	-3.08612611252812e-05	0.025	0.025	1	CD16_Monocyte	CD16 Monocyte	Post-ART_1y vs Pre-HIV
chr22-23752017-23753075	0.698516688153584	0.0315881383437429	0.015	0.015	1	CD16_Monocyte	CD16 Monocyte	Post-ART_1y vs Pre-HIV
chr17-50128635-50129040	0.698520432805316	-0.227679064374648	0.015	0.019	1	CD16_Monocyte	CD16 Monocyte	Post-ART_1y vs Pre-HIV
chr15-42168366-42168705	0.698522798048525	0.0282593495931556	0.022	0.021	1	CD16_Monocyte	CD16 Monocyte	Post-ART_1y vs Pre-HIV
chr3-147705188-147706319	0.698524884329576	0.330873972247025	0.033	0.026	1	CD16_Monocyte	CD16 Monocyte	Post-ART_1y vs Pre-HIV
chr15-72820210-72820657	0.698536582031067	-0.0141414247005431	0.023	0.022	1	CD16_Monocyte	CD16 Monocyte	Post-ART_1y vs Pre-HIV
chr12-111944517-111945564	0.698547460594339	0.0347066117617816	0.03	0.028	1	CD16_Monocyte	CD16 Monocyte	Post-ART_1y vs Pre-HIV
chr6-11701632-11702791	0.698558456378953	-0.0256453948105442	0.018	0.019	1	CD16_Monocyte	CD16 Monocyte	Post-ART_1y vs Pre-HIV
chr22-43147817-43148217	0.698593801949495	0.0841991424370097	0.066	0.062	1	CD16_Monocyte	CD16 Monocyte	Post-ART_1y vs Pre-HIV
chr9-78021600-78022192	0.698624427156974	0.0555361180954477	0.027	0.027	1	CD16_Monocyte	CD16 Monocyte	Post-ART_1y vs Pre-HIV
chr3-128814135-128814892	0.698628584631613	0.218696298205921	0.028	0.024	1	CD16_Monocyte	CD16 Monocyte	Post-ART_1y vs Pre-HIV
chr5-30436630-30437034	0.698638135802345	0.40900987495689	0.018	0.013	1	CD16_Monocyte	CD16 Monocyte	Post-ART_1y vs Pre-HIV
chr7-38744649-38745116	0.698639212326716	-0.131612715717599	0.042	0.045	1	CD16_Monocyte	CD16 Monocyte	Post-ART_1y vs Pre-HIV
chr10-3892051-3893340	0.698649921068778	0.139032827964884	0.064	0.055	1	CD16_Monocyte	CD16 Monocyte	Post-ART_1y vs Pre-HIV
chr4-25856742-25857066	0.698653927921012	0.237651763769168	0.045	0.04	1	CD16_Monocyte	CD16 Monocyte	Post-ART_1y vs Pre-HIV
chr17-29292250-29294692	0.698669719781165	0.124759314404153	0.479	0.415	1	CD16_Monocyte	CD16 Monocyte	Post-ART_1y vs Pre-HIV
chr17-28381307-28381809	0.698671372082761	0.410400105914395	0.023	0.016	1	CD16_Monocyte	CD16 Monocyte	Post-ART_1y vs Pre-HIV
chr15-58446953-58447945	0.698671701051081	-0.0116182260905133	0.023	0.023	1	CD16_Monocyte	CD16 Monocyte	Post-ART_1y vs Pre-HIV
chr6-159679253-159679943	0.698693988489319	0.365672594879365	0.051	0.039	1	CD16_Monocyte	CD16 Monocyte	Post-ART_1y vs Pre-HIV
chr5-68193248-68193965	0.698699937451182	-0.0590866288220213	0.023	0.023	1	CD16_Monocyte	CD16 Monocyte	Post-ART_1y vs Pre-HIV
chr7-131513196-131513868	0.698703113909366	0.0750289911820419	0.037	0.034	1	CD16_Monocyte	CD16 Monocyte	Post-ART_1y vs Pre-HIV
chr3-94064274-94064819	0.698711772910704	0.385324462379555	0.021	0.016	1	CD16_Monocyte	CD16 Monocyte	Post-ART_1y vs Pre-HIV
chr17-31492922-31493547	0.698712537855332	0.00768427287427587	0.161	0.155	1	CD16_Monocyte	CD16 Monocyte	Post-ART_1y vs Pre-HIV
chr2-25591734-25592440	0.698717861290894	0.0882197256753154	0.026	0.025	1	CD16_Monocyte	CD16 Monocyte	Post-ART_1y vs Pre-HIV
chr13-43924276-43925243	0.698725595335538	0.038532534594804	0.046	0.044	1	CD16_Monocyte	CD16 Monocyte	Post-ART_1y vs Pre-HIV
chr14-23033979-23035449	0.698736329504997	0.166124219543605	0.26	0.23	1	CD16_Monocyte	CD16 Monocyte	Post-ART_1y vs Pre-HIV
chr19-18291278-18293728	0.698736830263179	0.124209559465409	0.458	0.409	1	CD16_Monocyte	CD16 Monocyte	Post-ART_1y vs Pre-HIV
chr14-73591408-73592629	0.698744134993208	0.489599459007481	0.041	0.027	1	CD16_Monocyte	CD16 Monocyte	Post-ART_1y vs Pre-HIV
chr10-79186867-79187537	0.69875422054244	0.018910588445348	0.033	0.032	1	CD16_Monocyte	CD16 Monocyte	Post-ART_1y vs Pre-HIV
chr11-75265834-75266463	0.698767360498212	0.0348853199992865	0.069	0.066	1	CD16_Monocyte	CD16 Monocyte	Post-ART_1y vs Pre-HIV
chr1-155276997-155278707	0.698767943893325	0.211909483074576	0.201	0.166	1	CD16_Monocyte	CD16 Monocyte	Post-ART_1y vs Pre-HIV
chr1-75785519-75786848	0.698777433045963	0.204743316012406	0.292	0.242	1	CD16_Monocyte	CD16 Monocyte	Post-ART_1y vs Pre-HIV
chr7-139703536-139703799	0.698778777328811	0.354907931090576	0.011	0.009	1	CD16_Monocyte	CD16 Monocyte	Post-ART_1y vs Pre-HIV
chr5-170471421-170472054	0.698809098461358	-0.189739292043819	0.02	0.022	1	CD16_Monocyte	CD16 Monocyte	Post-ART_1y vs Pre-HIV
chr8-133496415-133496731	0.698833452705755	0.0143025455638068	0.019	0.018	1	CD16_Monocyte	CD16 Monocyte	Post-ART_1y vs Pre-HIV
chr1-150365351-150365667	0.698840559786776	0.229646843100215	0.037	0.032	1	CD16_Monocyte	CD16 Monocyte	Post-ART_1y vs Pre-HIV
chr12-94317973-94318552	0.6988470989419	0.374181495160908	0.01	0.008	1	CD16_Monocyte	CD16 Monocyte	Post-ART_1y vs Pre-HIV
chr2-159801831-159802514	0.698850807505487	0.0319535910772737	0.069	0.068	1	CD16_Monocyte	CD16 Monocyte	Post-ART_1y vs Pre-HIV
chr10-106957685-106958361	0.698856308211452	-0.0681749589030929	0.02	0.02	1	CD16_Monocyte	CD16 Monocyte	Post-ART_1y vs Pre-HIV
chr1-117605175-117607830	0.698858499096954	0.132437632440706	0.182	0.163	1	CD16_Monocyte	CD16 Monocyte	Post-ART_1y vs Pre-HIV
chr2-101740584-101741019	0.698886806278629	0.279620582999793	0.03	0.025	1	CD16_Monocyte	CD16 Monocyte	Post-ART_1y vs Pre-HIV
chr19-54741904-54742290	0.698895042952917	0.389222997100267	0.011	0.008	1	CD16_Monocyte	CD16 Monocyte	Post-ART_1y vs Pre-HIV
chr9-127954778-127955990	0.698938840225397	0.404624180419223	0.026	0.02	1	CD16_Monocyte	CD16 Monocyte	Post-ART_1y vs Pre-HIV
chr5-142803328-142804091	0.698944977398505	0.0843745481434555	0.176	0.165	1	CD16_Monocyte	CD16 Monocyte	Post-ART_1y vs Pre-HIV
chr20-56503769-56505050	0.698947827053744	0.454400143168322	0.014	0.01	1	CD16_Monocyte	CD16 Monocyte	Post-ART_1y vs Pre-HIV
chr2-3461562-3463021	0.698954273217033	0.332977299948877	0.048	0.036	1	CD16_Monocyte	CD16 Monocyte	Post-ART_1y vs Pre-HIV
chr18-51109899-51110690	0.698958839914427	0.288021509757503	0.05	0.041	1	CD16_Monocyte	CD16 Monocyte	Post-ART_1y vs Pre-HIV
chr5-95283633-95285386	0.698968873963816	0.334975492866328	0.114	0.087	1	CD16_Monocyte	CD16 Monocyte	Post-ART_1y vs Pre-HIV
chr18-8615016-8615756	0.698971972737607	0.320375483254559	0.027	0.021	1	CD16_Monocyte	CD16 Monocyte	Post-ART_1y vs Pre-HIV
chr6-34373740-34374789	0.698981943385891	0.199908253478898	0.072	0.063	1	CD16_Monocyte	CD16 Monocyte	Post-ART_1y vs Pre-HIV
chr1-44050216-44050587	0.698988313140805	-0.0612956348222706	0.02	0.021	1	CD16_Monocyte	CD16 Monocyte	Post-ART_1y vs Pre-HIV
chr4-40192733-40193632	0.699000289901075	-0.00305580305292619	0.009	0.01	1	CD16_Monocyte	CD16 Monocyte	Post-ART_1y vs Pre-HIV
chr18-51233236-51233642	0.699001837548961	-0.29646979182607	0.008	0.01	1	CD16_Monocyte	CD16 Monocyte	Post-ART_1y vs Pre-HIV
chr16-68037648-68038439	0.699005955338842	0.0386684325885991	0.035	0.034	1	CD16_Monocyte	CD16 Monocyte	Post-ART_1y vs Pre-HIV
chr3-117566656-117568215	0.699009555215852	0.194235641054453	0.024	0.02	1	CD16_Monocyte	CD16 Monocyte	Post-ART_1y vs Pre-HIV
chr4-165359130-165359919	0.6990469015497	0.0743646814927446	0.038	0.035	1	CD16_Monocyte	CD16 Monocyte	Post-ART_1y vs Pre-HIV
chr3-179260792-179261736	0.699058071863163	0.207152884009336	0.057	0.048	1	CD16_Monocyte	CD16 Monocyte	Post-ART_1y vs Pre-HIV
chr12-40208327-40209444	0.699066691201761	0.0538796279098317	0.15	0.146	1	CD16_Monocyte	CD16 Monocyte	Post-ART_1y vs Pre-HIV
chr11-72821656-72822981	0.699086178263009	-0.0408084220696514	0.06	0.055	1	CD16_Monocyte	CD16 Monocyte	Post-ART_1y vs Pre-HIV
chr22-23141346-23142492	0.69909703196953	0.146176396077472	0.264	0.228	1	CD16_Monocyte	CD16 Monocyte	Post-ART_1y vs Pre-HIV
chrX-70398666-70399408	0.699114423865838	0.480484532895658	0.025	0.017	1	CD16_Monocyte	CD16 Monocyte	Post-ART_1y vs Pre-HIV
chr11-128908380-128908878	0.699126407998024	0.343174856280013	0.013	0.011	1	CD16_Monocyte	CD16 Monocyte	Post-ART_1y vs Pre-HIV
chr1-220999741-221001073	0.69914418473078	0.155091833764895	0.208	0.186	1	CD16_Monocyte	CD16 Monocyte	Post-ART_1y vs Pre-HIV
chr6-87392715-87393419	0.699217126023973	-0.0859056613305667	0.032	0.032	1	CD16_Monocyte	CD16 Monocyte	Post-ART_1y vs Pre-HIV
chr4-124641650-124642825	0.699233373299338	0.180805651529369	0.04	0.034	1	CD16_Monocyte	CD16 Monocyte	Post-ART_1y vs Pre-HIV
chr8-89725740-89726199	0.699263247393313	0.0889998474261333	0.117	0.104	1	CD16_Monocyte	CD16 Monocyte	Post-ART_1y vs Pre-HIV
chr1-35201897-35202454	0.699329911540838	0.181410459719527	0.049	0.041	1	CD16_Monocyte	CD16 Monocyte	Post-ART_1y vs Pre-HIV
chr16-4956037-4956493	0.699345627722383	0.271347187909904	0.044	0.036	1	CD16_Monocyte	CD16 Monocyte	Post-ART_1y vs Pre-HIV
chr1-20588476-20590841	0.699368465355335	0.0258711462469938	0.189	0.177	1	CD16_Monocyte	CD16 Monocyte	Post-ART_1y vs Pre-HIV
chr15-67027632-67028219	0.699378143006441	-0.162825393300519	0.031	0.034	1	CD16_Monocyte	CD16 Monocyte	Post-ART_1y vs Pre-HIV
chr6-142871655-142872259	0.69938525123446	0.564555146933896	0.01	0.007	1	CD16_Monocyte	CD16 Monocyte	Post-ART_1y vs Pre-HIV
chr11-76139052-76139626	0.699422602187618	-0.0490024232506148	0.014	0.015	1	CD16_Monocyte	CD16 Monocyte	Post-ART_1y vs Pre-HIV
chr2-99140587-99142017	0.699436397084569	0.190005636898701	0.163	0.139	1	CD16_Monocyte	CD16 Monocyte	Post-ART_1y vs Pre-HIV
chr5-32590016-32590477	0.699480746779409	0.284244360132393	0.031	0.025	1	CD16_Monocyte	CD16 Monocyte	Post-ART_1y vs Pre-HIV
chr7-44914767-44915484	0.699485439516286	-0.412911775178514	0.025	0.033	1	CD16_Monocyte	CD16 Monocyte	Post-ART_1y vs Pre-HIV
chr16-27400782-27401055	0.699489879072794	0.316392092453126	0.028	0.022	1	CD16_Monocyte	CD16 Monocyte	Post-ART_1y vs Pre-HIV
chr4-72302787-72303437	0.699502317995884	0.324753565609091	0.012	0.01	1	CD16_Monocyte	CD16 Monocyte	Post-ART_1y vs Pre-HIV
chr7-43781372-43782479	0.69950760207674	0.173909242233919	0.04	0.035	1	CD16_Monocyte	CD16 Monocyte	Post-ART_1y vs Pre-HIV
chr1-26359806-26360691	0.699510212521957	0.269010988474426	0.024	0.02	1	CD16_Monocyte	CD16 Monocyte	Post-ART_1y vs Pre-HIV
chr2-218775866-218776807	0.699523778990041	0.335436758122539	0.029	0.023	1	CD16_Monocyte	CD16 Monocyte	Post-ART_1y vs Pre-HIV
chr10-114458801-114459302	0.699528887656239	0.0736154848282786	0.026	0.025	1	CD16_Monocyte	CD16 Monocyte	Post-ART_1y vs Pre-HIV
chr21-35657887-35658534	0.699552512877981	-0.0303307332735114	0.027	0.026	1	CD16_Monocyte	CD16 Monocyte	Post-ART_1y vs Pre-HIV
chr13-28042878-28043550	0.699557666538735	0.114805738111735	0.03	0.029	1	CD16_Monocyte	CD16 Monocyte	Post-ART_1y vs Pre-HIV
chr6-159691087-159691522	0.699559396461591	0.223445121602729	0.152	0.123	1	CD16_Monocyte	CD16 Monocyte	Post-ART_1y vs Pre-HIV
chr8-11589086-11589809	0.69956908055262	0.0597831831850195	0.027	0.026	1	CD16_Monocyte	CD16 Monocyte	Post-ART_1y vs Pre-HIV
chr19-11406097-11407193	0.699580982159887	0.153162574799349	0.035	0.032	1	CD16_Monocyte	CD16 Monocyte	Post-ART_1y vs Pre-HIV
chr1-29121028-29121811	0.699588646854978	0.0923889246455496	0.029	0.028	1	CD16_Monocyte	CD16 Monocyte	Post-ART_1y vs Pre-HIV
chr6-15066475-15067386	0.699593756559753	0.138385250319875	0.111	0.099	1	CD16_Monocyte	CD16 Monocyte	Post-ART_1y vs Pre-HIV
chrX-135295280-135296320	0.699616757995572	0.0305436635086727	0.025	0.023	1	CD16_Monocyte	CD16 Monocyte	Post-ART_1y vs Pre-HIV
chrX-153032043-153033163	0.699625889121064	0.284864834851857	0.099	0.078	1	CD16_Monocyte	CD16 Monocyte	Post-ART_1y vs Pre-HIV
chr15-89874656-89875309	0.69964012996336	0.298507990836919	0.05	0.04	1	CD16_Monocyte	CD16 Monocyte	Post-ART_1y vs Pre-HIV
chr9-137067581-137068070	0.699654520041333	0.115082348333789	0.091	0.083	1	CD16_Monocyte	CD16 Monocyte	Post-ART_1y vs Pre-HIV
chr14-92549850-92550230	0.699670746771084	0.489586043044854	0.019	0.013	1	CD16_Monocyte	CD16 Monocyte	Post-ART_1y vs Pre-HIV
chr20-1130168-1131245	0.699678408732861	0.185547270963674	0.112	0.097	1	CD16_Monocyte	CD16 Monocyte	Post-ART_1y vs Pre-HIV
chr16-1713413-1714465	0.699680217587643	0.325546127231288	0.011	0.009	1	CD16_Monocyte	CD16 Monocyte	Post-ART_1y vs Pre-HIV
chr10-124709125-124710188	0.699684409295292	0.0283300245524276	0.032	0.03	1	CD16_Monocyte	CD16 Monocyte	Post-ART_1y vs Pre-HIV
chr2-43049955-43050734	0.699686070786612	-0.0327583951852195	0.014	0.015	1	CD16_Monocyte	CD16 Monocyte	Post-ART_1y vs Pre-HIV
chr14-68598219-68599549	0.699708959059382	0.0619007884742698	0.235	0.221	1	CD16_Monocyte	CD16 Monocyte	Post-ART_1y vs Pre-HIV
chr15-68730434-68731082	0.699711739676869	-0.103016761467981	0.01	0.011	1	CD16_Monocyte	CD16 Monocyte	Post-ART_1y vs Pre-HIV
chr18-79624393-79625638	0.699719707649862	0.216290600794341	0.197	0.165	1	CD16_Monocyte	CD16 Monocyte	Post-ART_1y vs Pre-HIV
chr11-45922095-45923683	0.69973405603165	0.269158416730945	0.051	0.043	1	CD16_Monocyte	CD16 Monocyte	Post-ART_1y vs Pre-HIV
chr3-152196678-152197090	0.699734493447414	0.221601387476507	0.071	0.061	1	CD16_Monocyte	CD16 Monocyte	Post-ART_1y vs Pre-HIV
chr21-43842089-43843298	0.699748200377692	0.246552965787153	0.076	0.062	1	CD16_Monocyte	CD16 Monocyte	Post-ART_1y vs Pre-HIV
chr17-81514487-81515428	0.69975425540327	0.0839279171541993	0.12	0.105	1	CD16_Monocyte	CD16 Monocyte	Post-ART_1y vs Pre-HIV
chr2-86184615-86186342	0.699758399955548	-0.177976113099063	0.01	0.011	1	CD16_Monocyte	CD16 Monocyte	Post-ART_1y vs Pre-HIV
chr10-110717522-110718486	0.699794098684789	-0.0402955267650671	0.032	0.032	1	CD16_Monocyte	CD16 Monocyte	Post-ART_1y vs Pre-HIV
chr7-155262794-155263815	0.699803238332858	0.194936235953564	0.09	0.076	1	CD16_Monocyte	CD16 Monocyte	Post-ART_1y vs Pre-HIV
chr7-50182376-50183150	0.699821865450212	-0.0821729411406706	0.022	0.022	1	CD16_Monocyte	CD16 Monocyte	Post-ART_1y vs Pre-HIV
chr2-47079717-47080220	0.699857230978203	0.299685989659807	0.048	0.038	1	CD16_Monocyte	CD16 Monocyte	Post-ART_1y vs Pre-HIV
chr4-2290392-2291869	0.699858873965538	0.0803449080917389	0.045	0.036	1	CD16_Monocyte	CD16 Monocyte	Post-ART_1y vs Pre-HIV
chr10-14562099-14562505	0.699861189047159	0.517111975181934	0.014	0.01	1	CD16_Monocyte	CD16 Monocyte	Post-ART_1y vs Pre-HIV
chr20-22683920-22684344	0.699882503043269	0.0356285112885888	0.019	0.018	1	CD16_Monocyte	CD16 Monocyte	Post-ART_1y vs Pre-HIV
chr12-26523497-26524149	0.699891861680025	0.233255336560041	0.036	0.03	1	CD16_Monocyte	CD16 Monocyte	Post-ART_1y vs Pre-HIV
chr17-64968437-64969435	0.699895768455772	0.216098883645448	0.024	0.019	1	CD16_Monocyte	CD16 Monocyte	Post-ART_1y vs Pre-HIV
chr2-161272827-161273481	0.699904108287285	-0.101756200480188	0.015	0.016	1	CD16_Monocyte	CD16 Monocyte	Post-ART_1y vs Pre-HIV
chr10-71770324-71770573	0.699917143386475	0.157113176185337	0.025	0.021	1	CD16_Monocyte	CD16 Monocyte	Post-ART_1y vs Pre-HIV
chr3-185282289-185283438	0.699930146456063	0.20654482043448	0.119	0.102	1	CD16_Monocyte	CD16 Monocyte	Post-ART_1y vs Pre-HIV
chr17-29126210-29126878	0.699931314368732	0.23218154626501	0.065	0.053	1	CD16_Monocyte	CD16 Monocyte	Post-ART_1y vs Pre-HIV
chr5-135391963-135392670	0.699934135276858	0.193360493669688	0.094	0.081	1	CD16_Monocyte	CD16 Monocyte	Post-ART_1y vs Pre-HIV
chr1-181084094-181084581	0.699935158033885	0.271166316231308	0.095	0.076	1	CD16_Monocyte	CD16 Monocyte	Post-ART_1y vs Pre-HIV
chr20-41697835-41698047	0.699966243218614	0.358948721900346	0.019	0.014	1	CD16_Monocyte	CD16 Monocyte	Post-ART_1y vs Pre-HIV
chr16-57764201-57765210	0.699972581026291	0.0179643241148386	0.02	0.02	1	CD16_Monocyte	CD16 Monocyte	Post-ART_1y vs Pre-HIV
chr7-77521698-77522337	0.699978758122622	0.257829783157343	0.12	0.101	1	CD16_Monocyte	CD16 Monocyte	Post-ART_1y vs Pre-HIV
chr11-60566518-60567733	0.699983391387216	0.0315585944917578	0.054	0.052	1	CD16_Monocyte	CD16 Monocyte	Post-ART_1y vs Pre-HIV
chr6-143575184-143575689	0.699992070907404	0.0966610665065475	0.029	0.027	1	CD16_Monocyte	CD16 Monocyte	Post-ART_1y vs Pre-HIV
chr6-31920471-31921192	0.699997805968329	0.297311241471847	0.023	0.019	1	CD16_Monocyte	CD16 Monocyte	Post-ART_1y vs Pre-HIV
chr21-44930307-44932167	0.700005626846158	0.0206527887070231	0.117	0.113	1	CD16_Monocyte	CD16 Monocyte	Post-ART_1y vs Pre-HIV
chr12-131850915-131851577	0.700010945872914	0.349435864599	0.053	0.041	1	CD16_Monocyte	CD16 Monocyte	Post-ART_1y vs Pre-HIV
chr19-35748074-35748903	0.700028625998521	0.0520060529571802	0.347	0.321	1	CD16_Monocyte	CD16 Monocyte	Post-ART_1y vs Pre-HIV
chr1-112718665-112719021	0.70003855889559	0.0643423524570261	0.068	0.063	1	CD16_Monocyte	CD16 Monocyte	Post-ART_1y vs Pre-HIV
chr17-1890234-1891484	0.700047200429211	0.643348297192624	0.019	0.013	1	CD16_Monocyte	CD16 Monocyte	Post-ART_1y vs Pre-HIV
chr6-145734563-145736225	0.700050629410489	0.0709612676944533	0.184	0.168	1	CD16_Monocyte	CD16 Monocyte	Post-ART_1y vs Pre-HIV
chr8-93879824-93880828	0.700080233619517	0.207401199410282	0.121	0.103	1	CD16_Monocyte	CD16 Monocyte	Post-ART_1y vs Pre-HIV
chr9-104093258-104094906	0.700085829087207	0.0792326520180755	0.301	0.268	1	CD16_Monocyte	CD16 Monocyte	Post-ART_1y vs Pre-HIV
chr6-116267783-116269210	0.700087456903638	0.225013411436031	0.046	0.04	1	CD16_Monocyte	CD16 Monocyte	Post-ART_1y vs Pre-HIV
chr12-90216566-90217254	0.700090687322464	-0.0597869382064502	0.034	0.035	1	CD16_Monocyte	CD16 Monocyte	Post-ART_1y vs Pre-HIV
chr17-19337375-19338429	0.700093884822481	0.32223440372472	0.06	0.047	1	CD16_Monocyte	CD16 Monocyte	Post-ART_1y vs Pre-HIV
chr15-30624238-30624587	0.70009401764441	0.331006476164376	0.039	0.031	1	CD16_Monocyte	CD16 Monocyte	Post-ART_1y vs Pre-HIV
chr20-1225235-1226953	0.700103436447826	0.113434731745538	0.091	0.086	1	CD16_Monocyte	CD16 Monocyte	Post-ART_1y vs Pre-HIV
chr20-17895041-17895949	0.700108650727784	0.0681240074346845	0.053	0.05	1	CD16_Monocyte	CD16 Monocyte	Post-ART_1y vs Pre-HIV
chr1-89699195-89699764	0.700113230821766	0.27670668242323	0.015	0.013	1	CD16_Monocyte	CD16 Monocyte	Post-ART_1y vs Pre-HIV
chr2-112274559-112276422	0.700114852313161	0.176878631511644	0.421	0.355	1	CD16_Monocyte	CD16 Monocyte	Post-ART_1y vs Pre-HIV
chr7-128868524-128870221	0.700121284472762	0.266304631616765	0.057	0.045	1	CD16_Monocyte	CD16 Monocyte	Post-ART_1y vs Pre-HIV
chrX-129737608-129738349	0.700158539464591	0.235329480134428	0.051	0.044	1	CD16_Monocyte	CD16 Monocyte	Post-ART_1y vs Pre-HIV
chr2-69996905-69997815	0.700162411086725	0.0499378544057034	0.018	0.018	1	CD16_Monocyte	CD16 Monocyte	Post-ART_1y vs Pre-HIV
chr12-113271544-113272564	0.700178212447972	0.259218845310852	0.037	0.032	1	CD16_Monocyte	CD16 Monocyte	Post-ART_1y vs Pre-HIV
chr11-128775906-128776809	0.700186543996427	0.232578551279161	0.026	0.021	1	CD16_Monocyte	CD16 Monocyte	Post-ART_1y vs Pre-HIV
chr8-108722756-108723217	0.700198385533887	0.270940768654847	0.014	0.012	1	CD16_Monocyte	CD16 Monocyte	Post-ART_1y vs Pre-HIV
chr4-66942846-66943534	0.700208562556272	0.0326197222937976	0.037	0.036	1	CD16_Monocyte	CD16 Monocyte	Post-ART_1y vs Pre-HIV
chr2-128178811-128179545	0.700213367079603	0.110565165420409	0.028	0.025	1	CD16_Monocyte	CD16 Monocyte	Post-ART_1y vs Pre-HIV
chr12-82831724-82832479	0.700216375766571	0.0538309317235228	0.053	0.05	1	CD16_Monocyte	CD16 Monocyte	Post-ART_1y vs Pre-HIV
chr19-5041283-5041553	0.700238338954567	0.220588792166363	0.014	0.013	1	CD16_Monocyte	CD16 Monocyte	Post-ART_1y vs Pre-HIV
chr12-120533856-120535474	0.700241047219961	0.268011088021277	0.193	0.158	1	CD16_Monocyte	CD16 Monocyte	Post-ART_1y vs Pre-HIV
chr16-11667807-11670065	0.700260587744623	0.137937689702912	0.387	0.333	1	CD16_Monocyte	CD16 Monocyte	Post-ART_1y vs Pre-HIV
chr5-84740971-84741360	0.700262042469939	0.364936778702823	0.018	0.013	1	CD16_Monocyte	CD16 Monocyte	Post-ART_1y vs Pre-HIV
chr15-90852261-90853303	0.700262398279861	0.205270250633997	0.111	0.094	1	CD16_Monocyte	CD16 Monocyte	Post-ART_1y vs Pre-HIV
chr12-95789286-95791571	0.700271928094605	0.237975938087069	0.026	0.021	1	CD16_Monocyte	CD16 Monocyte	Post-ART_1y vs Pre-HIV
chr2-227415472-227416833	0.700272330514798	0.201249187945237	0.135	0.117	1	CD16_Monocyte	CD16 Monocyte	Post-ART_1y vs Pre-HIV
chrX-72123442-72124115	0.700281909092741	0.0833476863822575	0.057	0.055	1	CD16_Monocyte	CD16 Monocyte	Post-ART_1y vs Pre-HIV
chr19-16237672-16237931	0.700301665805035	-0.10249801716118	0.009	0.01	1	CD16_Monocyte	CD16 Monocyte	Post-ART_1y vs Pre-HIV
chr3-19901325-19902291	0.70031973589695	0.274209391901927	0.054	0.042	1	CD16_Monocyte	CD16 Monocyte	Post-ART_1y vs Pre-HIV
chr2-218068316-218069295	0.700337156689238	0.157483782032886	0.072	0.065	1	CD16_Monocyte	CD16 Monocyte	Post-ART_1y vs Pre-HIV
chr8-37849229-37850130	0.700340884637948	0.0735515795217174	0.175	0.166	1	CD16_Monocyte	CD16 Monocyte	Post-ART_1y vs Pre-HIV
chr7-130896453-130897693	0.700344417415394	0.182089226393212	0.09	0.077	1	CD16_Monocyte	CD16 Monocyte	Post-ART_1y vs Pre-HIV
chr4-88378440-88379561	0.700363642021334	0.0563375353724835	0.164	0.157	1	CD16_Monocyte	CD16 Monocyte	Post-ART_1y vs Pre-HIV
chr3-52339398-52340063	0.700373410423179	0.32736378799137	0.035	0.029	1	CD16_Monocyte	CD16 Monocyte	Post-ART_1y vs Pre-HIV
chr9-99808359-99808767	0.700403593786497	0.540979712109618	0.015	0.011	1	CD16_Monocyte	CD16 Monocyte	Post-ART_1y vs Pre-HIV
chr7-91082767-91083169	0.700410729127133	0.366631061073755	0.012	0.01	1	CD16_Monocyte	CD16 Monocyte	Post-ART_1y vs Pre-HIV
chr7-43768933-43769650	0.700420164555634	0.115193611961844	0.014	0.013	1	CD16_Monocyte	CD16 Monocyte	Post-ART_1y vs Pre-HIV
chr5-72508086-72508624	0.700441377287108	0.139537888378514	0.033	0.03	1	CD16_Monocyte	CD16 Monocyte	Post-ART_1y vs Pre-HIV
chr5-127723432-127723891	0.700446644365807	0.0628090529588876	0.014	0.014	1	CD16_Monocyte	CD16 Monocyte	Post-ART_1y vs Pre-HIV
chr10-119401574-119402151	0.700449600195504	0.12581956340514	0.072	0.064	1	CD16_Monocyte	CD16 Monocyte	Post-ART_1y vs Pre-HIV
chr2-36965362-36967226	0.700456521142675	0.132972118015442	0.426	0.377	1	CD16_Monocyte	CD16 Monocyte	Post-ART_1y vs Pre-HIV
chr5-172370292-172370944	0.700471740136043	0.48407150373711	0.017	0.012	1	CD16_Monocyte	CD16 Monocyte	Post-ART_1y vs Pre-HIV
chr14-61710777-61711769	0.700475564375824	0.447520085722178	0.014	0.011	1	CD16_Monocyte	CD16 Monocyte	Post-ART_1y vs Pre-HIV
chr14-104864185-104866163	0.700489820484946	0.356581546849365	0.032	0.027	1	CD16_Monocyte	CD16 Monocyte	Post-ART_1y vs Pre-HIV
chr21-20377244-20377802	0.700498099487274	0.0139935176025396	0.01	0.011	1	CD16_Monocyte	CD16 Monocyte	Post-ART_1y vs Pre-HIV
chr10-59803546-59804070	0.700505719263438	0.0157971591387271	0.019	0.019	1	CD16_Monocyte	CD16 Monocyte	Post-ART_1y vs Pre-HIV
chr6-16849038-16850207	0.700518398730288	-0.0365286433100316	0.053	0.054	1	CD16_Monocyte	CD16 Monocyte	Post-ART_1y vs Pre-HIV
chr1-169666713-169668235	0.700532497595243	0.0729724611451896	0.066	0.062	1	CD16_Monocyte	CD16 Monocyte	Post-ART_1y vs Pre-HIV
chr17-56715520-56716369	0.700533039012814	0.328885347784337	0.054	0.043	1	CD16_Monocyte	CD16 Monocyte	Post-ART_1y vs Pre-HIV
chr6-24936543-24936989	0.700538952790227	0.257773835679435	0.07	0.056	1	CD16_Monocyte	CD16 Monocyte	Post-ART_1y vs Pre-HIV
chr18-21177689-21178224	0.700543306802867	0.161754757578671	0.028	0.025	1	CD16_Monocyte	CD16 Monocyte	Post-ART_1y vs Pre-HIV
chr1-158251178-158251548	0.700559080740064	0.439027420156898	0.024	0.017	1	CD16_Monocyte	CD16 Monocyte	Post-ART_1y vs Pre-HIV
chr16-85908278-85909476	0.700560729685988	0.152175179293978	0.145	0.13	1	CD16_Monocyte	CD16 Monocyte	Post-ART_1y vs Pre-HIV
chr13-50634917-50636338	0.700560731299604	0.147177200634471	0.283	0.246	1	CD16_Monocyte	CD16 Monocyte	Post-ART_1y vs Pre-HIV
chr14-75313170-75313656	0.70056936523442	-0.0582067109163646	0.032	0.033	1	CD16_Monocyte	CD16 Monocyte	Post-ART_1y vs Pre-HIV
chr12-69059296-69059988	0.700633573947556	0.24719991069224	0.035	0.029	1	CD16_Monocyte	CD16 Monocyte	Post-ART_1y vs Pre-HIV
chr7-23410022-23410999	0.70064498019339	0.0790776887664115	0.075	0.07	1	CD16_Monocyte	CD16 Monocyte	Post-ART_1y vs Pre-HIV
chr5-120206594-120207482	0.700663557189231	-0.120927652020589	0.019	0.021	1	CD16_Monocyte	CD16 Monocyte	Post-ART_1y vs Pre-HIV
chr2-64749953-64752095	0.700681728296658	0.0164804181378494	0.622	0.57	1	CD16_Monocyte	CD16 Monocyte	Post-ART_1y vs Pre-HIV
chr10-22927321-22928303	0.700682211631483	0.0945744327649227	0.029	0.028	1	CD16_Monocyte	CD16 Monocyte	Post-ART_1y vs Pre-HIV
chr1-90706514-90707591	0.700682744462917	0.289761661800542	0.011	0.009	1	CD16_Monocyte	CD16 Monocyte	Post-ART_1y vs Pre-HIV
chr18-74377792-74378668	0.700688556925106	0.0190237683597849	0.018	0.016	1	CD16_Monocyte	CD16 Monocyte	Post-ART_1y vs Pre-HIV
chr5-181172944-181173805	0.700691491682202	-0.121174908745834	0.038	0.04	1	CD16_Monocyte	CD16 Monocyte	Post-ART_1y vs Pre-HIV
chr4-244348-244821	0.700715058649505	0.477553245267866	0.011	0.008	1	CD16_Monocyte	CD16 Monocyte	Post-ART_1y vs Pre-HIV
chr5-76341700-76342349	0.700716440234457	-0.0257130384426931	0.026	0.026	1	CD16_Monocyte	CD16 Monocyte	Post-ART_1y vs Pre-HIV
chr10-71895579-71896931	0.700725187915456	0.240619991754697	0.118	0.097	1	CD16_Monocyte	CD16 Monocyte	Post-ART_1y vs Pre-HIV
chr10-80158362-80159043	0.700733172015664	0.237695097612408	0.013	0.011	1	CD16_Monocyte	CD16 Monocyte	Post-ART_1y vs Pre-HIV
chr9-133341415-133342304	0.700748912531833	-0.0178003674104785	0.074	0.074	1	CD16_Monocyte	CD16 Monocyte	Post-ART_1y vs Pre-HIV
chr4-139278584-139280429	0.700762460957159	0.365128861395309	0.037	0.027	1	CD16_Monocyte	CD16 Monocyte	Post-ART_1y vs Pre-HIV
chr5-40484405-40485829	0.700776743150492	0.0858174120560751	0.087	0.082	1	CD16_Monocyte	CD16 Monocyte	Post-ART_1y vs Pre-HIV
chr17-42107250-42108268	0.700782138758168	0.17020058014782	0.11	0.092	1	CD16_Monocyte	CD16 Monocyte	Post-ART_1y vs Pre-HIV
chrX-100768570-100769102	0.700801618427402	-0.210570479349318	0.024	0.029	1	CD16_Monocyte	CD16 Monocyte	Post-ART_1y vs Pre-HIV
chr15-23303576-23304413	0.700822369565228	0.381815737875888	0.012	0.01	1	CD16_Monocyte	CD16 Monocyte	Post-ART_1y vs Pre-HIV
chrX-40202277-40202811	0.700824260161172	-0.132430295212683	0.009	0.011	1	CD16_Monocyte	CD16 Monocyte	Post-ART_1y vs Pre-HIV
chr2-64473989-64474747	0.700858495684063	-0.262313600957338	0.009	0.011	1	CD16_Monocyte	CD16 Monocyte	Post-ART_1y vs Pre-HIV
chr7-1843463-1844664	0.7008607777776	0.278820762049882	0.011	0.009	1	CD16_Monocyte	CD16 Monocyte	Post-ART_1y vs Pre-HIV
chr10-123581918-123582501	0.700891993992342	0.00825882093736752	0.015	0.015	1	CD16_Monocyte	CD16 Monocyte	Post-ART_1y vs Pre-HIV
chr2-43168216-43171011	0.700896788012623	0.0392269979648516	0.165	0.158	1	CD16_Monocyte	CD16 Monocyte	Post-ART_1y vs Pre-HIV
chr2-201245967-201246707	0.700919307827527	-0.0348413926240747	0.033	0.033	1	CD16_Monocyte	CD16 Monocyte	Post-ART_1y vs Pre-HIV
chr6-157128265-157129585	0.700935633054372	-0.175910701671977	0.023	0.025	1	CD16_Monocyte	CD16 Monocyte	Post-ART_1y vs Pre-HIV
chr7-106114752-106115040	0.700941273409892	0.339614864587014	0.012	0.01	1	CD16_Monocyte	CD16 Monocyte	Post-ART_1y vs Pre-HIV
chr1-199172582-199173884	0.700955985368526	0.305732352141399	0.02	0.016	1	CD16_Monocyte	CD16 Monocyte	Post-ART_1y vs Pre-HIV
chr5-97008942-97009875	0.700963563360973	0.216399548434826	0.064	0.056	1	CD16_Monocyte	CD16 Monocyte	Post-ART_1y vs Pre-HIV
chr17-75487013-75488027	0.70096919969547	-0.00997817207192631	0.06	0.062	1	CD16_Monocyte	CD16 Monocyte	Post-ART_1y vs Pre-HIV
chr3-132542637-132543507	0.700985041846286	0.0236252880784797	0.037	0.036	1	CD16_Monocyte	CD16 Monocyte	Post-ART_1y vs Pre-HIV
chr9-130138052-130138653	0.700993702565262	0.255128793372178	0.013	0.011	1	CD16_Monocyte	CD16 Monocyte	Post-ART_1y vs Pre-HIV
chr1-153677544-153677991	0.700994340895721	0.350752919572258	0.032	0.025	1	CD16_Monocyte	CD16 Monocyte	Post-ART_1y vs Pre-HIV
chr14-106517403-106518708	0.701005288559353	0.0996731875318178	0.038	0.034	1	CD16_Monocyte	CD16 Monocyte	Post-ART_1y vs Pre-HIV
chr19-48107188-48108028	0.701023407200989	0.111872592995153	0.081	0.074	1	CD16_Monocyte	CD16 Monocyte	Post-ART_1y vs Pre-HIV
chr3-31455626-31456714	0.701038635298751	0.348855373576479	0.02	0.015	1	CD16_Monocyte	CD16 Monocyte	Post-ART_1y vs Pre-HIV
chr7-129617220-129617976	0.701052579959185	0.148986490580511	0.048	0.042	1	CD16_Monocyte	CD16 Monocyte	Post-ART_1y vs Pre-HIV
chr3-183894873-183895757	0.701054621925019	0.068239105032196	0.046	0.044	1	CD16_Monocyte	CD16 Monocyte	Post-ART_1y vs Pre-HIV
chr3-190616531-190617852	0.701057320667985	0.0613609910541301	0.181	0.165	1	CD16_Monocyte	CD16 Monocyte	Post-ART_1y vs Pre-HIV
chr17-48636338-48636838	0.701062067743516	0.0821093097870707	0.015	0.014	1	CD16_Monocyte	CD16 Monocyte	Post-ART_1y vs Pre-HIV
chr11-60905434-60907001	0.70107114717307	0.170713035857603	0.319	0.279	1	CD16_Monocyte	CD16 Monocyte	Post-ART_1y vs Pre-HIV
chr4-89158543-89159206	0.701074972832961	0.501106567597972	0.023	0.016	1	CD16_Monocyte	CD16 Monocyte	Post-ART_1y vs Pre-HIV
chr2-196228876-196229344	0.701086503764344	-0.0643763440197693	0.015	0.016	1	CD16_Monocyte	CD16 Monocyte	Post-ART_1y vs Pre-HIV
chr9-133485494-133486639	0.701112510198075	0.0718144509435201	0.103	0.096	1	CD16_Monocyte	CD16 Monocyte	Post-ART_1y vs Pre-HIV
chr2-237966215-237968936	0.701124487618725	0.0353174515577559	0.392	0.363	1	CD16_Monocyte	CD16 Monocyte	Post-ART_1y vs Pre-HIV
chr2-222655379-222656740	0.701126677317232	0.14721451882113	0.309	0.27	1	CD16_Monocyte	CD16 Monocyte	Post-ART_1y vs Pre-HIV
chr3-3126102-3127936	0.701129243903902	0.135278636548762	0.329	0.292	1	CD16_Monocyte	CD16 Monocyte	Post-ART_1y vs Pre-HIV
chr8-27610371-27611835	0.701154406102071	-0.00627256633665496	0.012	0.013	1	CD16_Monocyte	CD16 Monocyte	Post-ART_1y vs Pre-HIV
chr10-60374812-60375181	0.701155834637149	0.26660461632685	0.013	0.011	1	CD16_Monocyte	CD16 Monocyte	Post-ART_1y vs Pre-HIV
chr8-10417249-10418050	0.701190696248184	0.304930238281862	0.021	0.016	1	CD16_Monocyte	CD16 Monocyte	Post-ART_1y vs Pre-HIV
chr11-94325503-94326045	0.70119790879965	-0.143863947143691	0.01	0.011	1	CD16_Monocyte	CD16 Monocyte	Post-ART_1y vs Pre-HIV
chr19-38694868-38695583	0.701204520104149	-0.0829651098693414	0.026	0.027	1	CD16_Monocyte	CD16 Monocyte	Post-ART_1y vs Pre-HIV
chr10-93615423-93616284	0.701205417820153	0.242798965223276	0.05	0.042	1	CD16_Monocyte	CD16 Monocyte	Post-ART_1y vs Pre-HIV
chr1-100535771-100536500	0.701211274631953	0.22925273223902	0.06	0.05	1	CD16_Monocyte	CD16 Monocyte	Post-ART_1y vs Pre-HIV
chr4-74085715-74086198	0.701225719044141	0.0588318264714554	0.023	0.021	1	CD16_Monocyte	CD16 Monocyte	Post-ART_1y vs Pre-HIV
chr16-89602082-89603092	0.701256066657451	-0.194675466065296	0.01	0.012	1	CD16_Monocyte	CD16 Monocyte	Post-ART_1y vs Pre-HIV
chr4-176324909-176325115	0.701283823300209	0.601276681796636	0.01	0.007	1	CD16_Monocyte	CD16 Monocyte	Post-ART_1y vs Pre-HIV
chr14-31229045-31230158	0.701291415095797	0.00610796233155098	0.059	0.057	1	CD16_Monocyte	CD16 Monocyte	Post-ART_1y vs Pre-HIV
chr2-197297823-197298139	0.701292886345232	0.0644214915374515	0.02	0.019	1	CD16_Monocyte	CD16 Monocyte	Post-ART_1y vs Pre-HIV
chr9-134326837-134327382	0.701295884851358	0.0812915252054176	0.032	0.03	1	CD16_Monocyte	CD16 Monocyte	Post-ART_1y vs Pre-HIV
chr2-88599490-88600526	0.70130560389208	0.188549813315762	0.043	0.037	1	CD16_Monocyte	CD16 Monocyte	Post-ART_1y vs Pre-HIV
chr8-65810981-65811459	0.701323422367278	0.381464219737637	0.015	0.012	1	CD16_Monocyte	CD16 Monocyte	Post-ART_1y vs Pre-HIV
chr3-126468309-126468558	0.701325604169169	0.434353138201985	0.014	0.011	1	CD16_Monocyte	CD16 Monocyte	Post-ART_1y vs Pre-HIV
chr1-2414189-2414703	0.701344948971816	0.297895381334463	0.073	0.061	1	CD16_Monocyte	CD16 Monocyte	Post-ART_1y vs Pre-HIV
chr15-100720744-100722609	0.701348739210139	0.0248330424971925	0.031	0.031	1	CD16_Monocyte	CD16 Monocyte	Post-ART_1y vs Pre-HIV
chr3-141217657-141219142	0.701401129648393	0.115008476159821	0.074	0.067	1	CD16_Monocyte	CD16 Monocyte	Post-ART_1y vs Pre-HIV
chr17-80866205-80866522	0.701444416425492	0.481510520791089	0.011	0.008	1	CD16_Monocyte	CD16 Monocyte	Post-ART_1y vs Pre-HIV
chr3-27134008-27134515	0.701446926720505	-0.0704311524763033	0.017	0.017	1	CD16_Monocyte	CD16 Monocyte	Post-ART_1y vs Pre-HIV
chr10-10677190-10677838	0.701448607085214	0.0120153940139023	0.01	0.011	1	CD16_Monocyte	CD16 Monocyte	Post-ART_1y vs Pre-HIV
chr3-18687086-18687820	0.701468810673708	-0.0739719516643049	0.034	0.035	1	CD16_Monocyte	CD16 Monocyte	Post-ART_1y vs Pre-HIV
chr2-127857173-127858469	0.701470422403003	0.246292753727987	0.245	0.207	1	CD16_Monocyte	CD16 Monocyte	Post-ART_1y vs Pre-HIV
chr7-115504772-115505613	0.701476942737833	0.0807451103260046	0.075	0.072	1	CD16_Monocyte	CD16 Monocyte	Post-ART_1y vs Pre-HIV
chr8-105729192-105730287	0.701477897795305	0.10311230062647	0.046	0.042	1	CD16_Monocyte	CD16 Monocyte	Post-ART_1y vs Pre-HIV
chr14-103528527-103529545	0.701483198097827	0.131221761862057	0.148	0.129	1	CD16_Monocyte	CD16 Monocyte	Post-ART_1y vs Pre-HIV
chr1-173422045-173422806	0.701491823890739	0.0208643860877258	0.118	0.113	1	CD16_Monocyte	CD16 Monocyte	Post-ART_1y vs Pre-HIV
chr13-44575594-44578201	0.701498838252392	0.141029670704798	0.393	0.342	1	CD16_Monocyte	CD16 Monocyte	Post-ART_1y vs Pre-HIV
chr9-114968074-114969266	0.701500708933747	0.230059904924554	0.045	0.038	1	CD16_Monocyte	CD16 Monocyte	Post-ART_1y vs Pre-HIV
chr8-100846879-100847779	0.70150222815498	0.260149232422429	0.045	0.039	1	CD16_Monocyte	CD16 Monocyte	Post-ART_1y vs Pre-HIV
chr9-36665823-36667043	0.701506491975504	0.673296009133321	0.01	0.006	1	CD16_Monocyte	CD16 Monocyte	Post-ART_1y vs Pre-HIV
chr1-40825203-40825704	0.701548301367273	0.523854444548691	0.011	0.008	1	CD16_Monocyte	CD16 Monocyte	Post-ART_1y vs Pre-HIV
chr4-13452590-13453465	0.701562625238967	-0.0126382722720018	0.02	0.02	1	CD16_Monocyte	CD16 Monocyte	Post-ART_1y vs Pre-HIV
chrX-41084114-41086701	0.701563884195751	0.109239154553122	0.426	0.367	1	CD16_Monocyte	CD16 Monocyte	Post-ART_1y vs Pre-HIV
chr19-10412219-10412633	0.701563992022131	0.0286531200947611	0.019	0.018	1	CD16_Monocyte	CD16 Monocyte	Post-ART_1y vs Pre-HIV
chr9-33289088-33291198	0.701583428491361	0.0964239046700199	0.454	0.398	1	CD16_Monocyte	CD16 Monocyte	Post-ART_1y vs Pre-HIV
chr1-173431016-173431547	0.701594878835338	0.324715279017407	0.043	0.034	1	CD16_Monocyte	CD16 Monocyte	Post-ART_1y vs Pre-HIV
chr19-6632643-6633530	0.701597436465356	0.134217867563617	0.043	0.038	1	CD16_Monocyte	CD16 Monocyte	Post-ART_1y vs Pre-HIV
chr8-115076146-115077044	0.701601657525445	0.310150857164998	0.041	0.034	1	CD16_Monocyte	CD16 Monocyte	Post-ART_1y vs Pre-HIV
chr2-85924507-85924933	0.701622888575678	0.304972214113333	0.023	0.018	1	CD16_Monocyte	CD16 Monocyte	Post-ART_1y vs Pre-HIV
chr1-154995640-154995970	0.701623347039798	0.282821213718126	0.01	0.008	1	CD16_Monocyte	CD16 Monocyte	Post-ART_1y vs Pre-HIV
chr6-327594-328646	0.701628930663274	0.254540065188743	0.022	0.018	1	CD16_Monocyte	CD16 Monocyte	Post-ART_1y vs Pre-HIV
chr13-33034606-33035229	0.701636989564601	0.328858651680755	0.043	0.034	1	CD16_Monocyte	CD16 Monocyte	Post-ART_1y vs Pre-HIV
chr17-17628203-17629015	0.70163803820367	0.274604643407276	0.032	0.029	1	CD16_Monocyte	CD16 Monocyte	Post-ART_1y vs Pre-HIV
chr3-53192071-53192448	0.701642008919443	0.0451041019734419	0.014	0.013	1	CD16_Monocyte	CD16 Monocyte	Post-ART_1y vs Pre-HIV
chr15-52014567-52014884	0.701642565844191	0.159211136350406	0.052	0.045	1	CD16_Monocyte	CD16 Monocyte	Post-ART_1y vs Pre-HIV
chr1-6646043-6646866	0.701649662595894	0.245147371855486	0.022	0.017	1	CD16_Monocyte	CD16 Monocyte	Post-ART_1y vs Pre-HIV
chr20-50179077-50179725	0.701678393376744	0.0478802560850187	0.05	0.046	1	CD16_Monocyte	CD16 Monocyte	Post-ART_1y vs Pre-HIV
chr1-151056227-151056493	0.701686252300968	0.113689143544732	0.048	0.043	1	CD16_Monocyte	CD16 Monocyte	Post-ART_1y vs Pre-HIV
chr11-65786168-65788385	0.70170791047513	0.0287532524671494	0.046	0.044	1	CD16_Monocyte	CD16 Monocyte	Post-ART_1y vs Pre-HIV
chr12-26884452-26885368	0.701710828017689	0.200617706926394	0.079	0.066	1	CD16_Monocyte	CD16 Monocyte	Post-ART_1y vs Pre-HIV
chr8-21788735-21789719	0.701736510687489	0.229725557633129	0.023	0.02	1	CD16_Monocyte	CD16 Monocyte	Post-ART_1y vs Pre-HIV
chr9-27684580-27685099	0.701746228769816	0.354058777641289	0.013	0.011	1	CD16_Monocyte	CD16 Monocyte	Post-ART_1y vs Pre-HIV
chr21-25561465-25562568	0.701750348951065	0.266073633789209	0.077	0.065	1	CD16_Monocyte	CD16 Monocyte	Post-ART_1y vs Pre-HIV
chr3-129195337-129196320	0.701769369799248	-0.0116043896396816	0.035	0.035	1	CD16_Monocyte	CD16 Monocyte	Post-ART_1y vs Pre-HIV
chr12-49622079-49624037	0.701840655522603	0.0882466448025763	0.209	0.186	1	CD16_Monocyte	CD16 Monocyte	Post-ART_1y vs Pre-HIV
chr20-37337553-37337828	0.70184768710543	0.30218273691568	0.013	0.011	1	CD16_Monocyte	CD16 Monocyte	Post-ART_1y vs Pre-HIV
chr11-121194733-121195068	0.701848719267425	0.0698771593009901	0.01	0.01	1	CD16_Monocyte	CD16 Monocyte	Post-ART_1y vs Pre-HIV
chr1-24195160-24195409	0.701872727896095	0.39241805852676	0.011	0.008	1	CD16_Monocyte	CD16 Monocyte	Post-ART_1y vs Pre-HIV
chr20-62807952-62808562	0.701876944869337	0.2319720388677	0.061	0.053	1	CD16_Monocyte	CD16 Monocyte	Post-ART_1y vs Pre-HIV
chr15-101651592-101653115	0.701877850187411	0.0920831139947039	0.421	0.374	1	CD16_Monocyte	CD16 Monocyte	Post-ART_1y vs Pre-HIV
chr17-63445441-63447523	0.701890851282154	0.229065661710397	0.261	0.218	1	CD16_Monocyte	CD16 Monocyte	Post-ART_1y vs Pre-HIV
chr4-168513924-168514534	0.701906268388657	-0.181194560076975	0.011	0.012	1	CD16_Monocyte	CD16 Monocyte	Post-ART_1y vs Pre-HIV
chr18-34709765-34710644	0.701906443954746	0.338085458513961	0.051	0.038	1	CD16_Monocyte	CD16 Monocyte	Post-ART_1y vs Pre-HIV
chr14-92386342-92387087	0.701937748032613	0.085114925303766	0.152	0.141	1	CD16_Monocyte	CD16 Monocyte	Post-ART_1y vs Pre-HIV
chr7-30329160-30330051	0.701968868313975	0.0132457481412491	0.058	0.057	1	CD16_Monocyte	CD16 Monocyte	Post-ART_1y vs Pre-HIV
chr19-15330946-15332944	0.701974623440472	0.15812296304689	0.241	0.209	1	CD16_Monocyte	CD16 Monocyte	Post-ART_1y vs Pre-HIV
chrX-155611846-155613123	0.701984636456855	0.3049094641693	0.061	0.05	1	CD16_Monocyte	CD16 Monocyte	Post-ART_1y vs Pre-HIV
chr13-95188953-95189657	0.702014718762957	0.104278284575726	0.048	0.045	1	CD16_Monocyte	CD16 Monocyte	Post-ART_1y vs Pre-HIV
chr2-127386326-127386546	0.702014965906983	0.0611167306788585	0.057	0.054	1	CD16_Monocyte	CD16 Monocyte	Post-ART_1y vs Pre-HIV
chr22-20494359-20496765	0.70201552895091	0.200085581155398	0.321	0.267	1	CD16_Monocyte	CD16 Monocyte	Post-ART_1y vs Pre-HIV
chr18-21611541-21612898	0.702016651998207	0.222744583413764	0.253	0.214	1	CD16_Monocyte	CD16 Monocyte	Post-ART_1y vs Pre-HIV
chr10-8054315-8055244	0.702020503244184	0.62339774217291	0.04	0.025	1	CD16_Monocyte	CD16 Monocyte	Post-ART_1y vs Pre-HIV
chr4-123997700-123998106	0.702027628942231	0.162591832340093	0.023	0.02	1	CD16_Monocyte	CD16 Monocyte	Post-ART_1y vs Pre-HIV
chr14-90093926-90094606	0.702043271702093	0.102533722112392	0.038	0.035	1	CD16_Monocyte	CD16 Monocyte	Post-ART_1y vs Pre-HIV
chr4-128286402-128286757	0.702047110891457	-0.164427579875721	0.012	0.013	1	CD16_Monocyte	CD16 Monocyte	Post-ART_1y vs Pre-HIV
chr18-21163029-21165049	0.702047336071661	0.163360266449073	0.209	0.184	1	CD16_Monocyte	CD16 Monocyte	Post-ART_1y vs Pre-HIV
chr8-134026434-134027018	0.702083215696241	-0.00427194206557902	0.026	0.025	1	CD16_Monocyte	CD16 Monocyte	Post-ART_1y vs Pre-HIV
chr8-61731496-61731855	0.702088007888558	0.0556687208378053	0.009	0.01	1	CD16_Monocyte	CD16 Monocyte	Post-ART_1y vs Pre-HIV
chr1-36449790-36451085	0.702089422267411	0.171113888703642	0.275	0.232	1	CD16_Monocyte	CD16 Monocyte	Post-ART_1y vs Pre-HIV
chr22-45645238-45646270	0.702091964670944	0.127823003033422	0.068	0.06	1	CD16_Monocyte	CD16 Monocyte	Post-ART_1y vs Pre-HIV
chr3-112378559-112379652	0.702093660906056	0.261928651262483	0.034	0.027	1	CD16_Monocyte	CD16 Monocyte	Post-ART_1y vs Pre-HIV
chr8-24293493-24294245	0.702108044268463	0.204504437754711	0.106	0.092	1	CD16_Monocyte	CD16 Monocyte	Post-ART_1y vs Pre-HIV
chr8-23236228-23236700	0.702108134628545	0.319215531470348	0.015	0.012	1	CD16_Monocyte	CD16 Monocyte	Post-ART_1y vs Pre-HIV
chr9-72362707-72362921	0.702122688284542	0.0353915450769331	0.048	0.046	1	CD16_Monocyte	CD16 Monocyte	Post-ART_1y vs Pre-HIV
chr20-62822706-62823058	0.702126207925141	0.220333276282352	0.015	0.013	1	CD16_Monocyte	CD16 Monocyte	Post-ART_1y vs Pre-HIV
chr1-58809426-58809909	0.702131893455214	-0.13303220805513	0.012	0.013	1	CD16_Monocyte	CD16 Monocyte	Post-ART_1y vs Pre-HIV
chr6-44052332-44053097	0.702136576038058	0.159625014810874	0.025	0.022	1	CD16_Monocyte	CD16 Monocyte	Post-ART_1y vs Pre-HIV
chr16-85484363-85484838	0.702139657428948	0.127511855875753	0.013	0.013	1	CD16_Monocyte	CD16 Monocyte	Post-ART_1y vs Pre-HIV
chr10-69089704-69090909	0.7021429247406	0.256053180406498	0.118	0.102	1	CD16_Monocyte	CD16 Monocyte	Post-ART_1y vs Pre-HIV
chr11-33867180-33867398	0.702145881551189	-0.178916439638548	0.022	0.023	1	CD16_Monocyte	CD16 Monocyte	Post-ART_1y vs Pre-HIV
chr2-207505724-207506095	0.702149951846572	0.126593430548859	0.036	0.032	1	CD16_Monocyte	CD16 Monocyte	Post-ART_1y vs Pre-HIV
chr8-81956620-81957118	0.702168505740499	0.343480031155682	0.017	0.013	1	CD16_Monocyte	CD16 Monocyte	Post-ART_1y vs Pre-HIV
chr15-80328215-80328863	0.702169583878025	0.362212314365487	0.018	0.013	1	CD16_Monocyte	CD16 Monocyte	Post-ART_1y vs Pre-HIV
chr19-10699641-10700032	0.702177681495054	-0.0654174181330172	0.044	0.043	1	CD16_Monocyte	CD16 Monocyte	Post-ART_1y vs Pre-HIV
chr1-50872976-50873948	0.702184013131131	0.313174693412675	0.046	0.038	1	CD16_Monocyte	CD16 Monocyte	Post-ART_1y vs Pre-HIV
chr2-169014526-169015271	0.702192896475511	0.202441871042462	0.051	0.043	1	CD16_Monocyte	CD16 Monocyte	Post-ART_1y vs Pre-HIV
chr12-124712823-124714188	0.7021952910495	0.145257817312244	0.288	0.251	1	CD16_Monocyte	CD16 Monocyte	Post-ART_1y vs Pre-HIV
chr1-93874065-93874345	0.702215560609848	0.502224218462498	0.012	0.008	1	CD16_Monocyte	CD16 Monocyte	Post-ART_1y vs Pre-HIV
chr3-52670450-52671577	0.702260283245638	-0.0596299225036598	0.022	0.022	1	CD16_Monocyte	CD16 Monocyte	Post-ART_1y vs Pre-HIV
chr6-26341298-26342650	0.702270316623012	0.154029486230135	0.066	0.059	1	CD16_Monocyte	CD16 Monocyte	Post-ART_1y vs Pre-HIV
chr11-57484211-57484751	0.702294761022422	-0.108419823009706	0.025	0.027	1	CD16_Monocyte	CD16 Monocyte	Post-ART_1y vs Pre-HIV
chr7-150992779-150993013	0.702304679454095	0.575668361439337	0.01	0.007	1	CD16_Monocyte	CD16 Monocyte	Post-ART_1y vs Pre-HIV
chr8-47598700-47598935	0.70232328403771	0.692864759404842	0.011	0.007	1	CD16_Monocyte	CD16 Monocyte	Post-ART_1y vs Pre-HIV
chr10-128041835-128042637	0.702335177849541	0.137417068784839	0.014	0.013	1	CD16_Monocyte	CD16 Monocyte	Post-ART_1y vs Pre-HIV
chr5-76505776-76506109	0.702339506303792	0.0262342263123028	0.012	0.012	1	CD16_Monocyte	CD16 Monocyte	Post-ART_1y vs Pre-HIV
chr2-46229293-46230514	0.702340499099066	0.551897382807578	0.013	0.009	1	CD16_Monocyte	CD16 Monocyte	Post-ART_1y vs Pre-HIV
chr15-78241796-78242408	0.702354565661875	-0.180449367451257	0.01	0.011	1	CD16_Monocyte	CD16 Monocyte	Post-ART_1y vs Pre-HIV
chr9-98104333-98104789	0.702360692383541	-0.0122171968594635	0.041	0.041	1	CD16_Monocyte	CD16 Monocyte	Post-ART_1y vs Pre-HIV
chr6-44560964-44562406	0.70238549049422	0.294793865242486	0.026	0.021	1	CD16_Monocyte	CD16 Monocyte	Post-ART_1y vs Pre-HIV
chr12-101829633-101831286	0.702397423195938	0.138930308113888	0.354	0.304	1	CD16_Monocyte	CD16 Monocyte	Post-ART_1y vs Pre-HIV
chr6-43368170-43370306	0.702397506300806	0.0448940285697088	0.36	0.326	1	CD16_Monocyte	CD16 Monocyte	Post-ART_1y vs Pre-HIV
chr11-112289666-112290636	0.702404381845171	0.0434411359435578	0.098	0.094	1	CD16_Monocyte	CD16 Monocyte	Post-ART_1y vs Pre-HIV
chr11-60342963-60343391	0.70241013458707	0.223835654338731	0.015	0.013	1	CD16_Monocyte	CD16 Monocyte	Post-ART_1y vs Pre-HIV
chr7-56105422-56106842	0.702417075833471	0.0110852502155161	0.299	0.286	1	CD16_Monocyte	CD16 Monocyte	Post-ART_1y vs Pre-HIV
chr13-41905432-41905964	0.702424833026523	0.0998274057534214	0.01	0.009	1	CD16_Monocyte	CD16 Monocyte	Post-ART_1y vs Pre-HIV
chr8-115247489-115248111	0.702433331120283	-0.0276481839511771	0.034	0.036	1	CD16_Monocyte	CD16 Monocyte	Post-ART_1y vs Pre-HIV
chr1-92742893-92743554	0.702437720988839	0.216455177632601	0.032	0.027	1	CD16_Monocyte	CD16 Monocyte	Post-ART_1y vs Pre-HIV
chrX-127569933-127570208	0.702440945911173	-0.0607275141150856	0.013	0.014	1	CD16_Monocyte	CD16 Monocyte	Post-ART_1y vs Pre-HIV
chr16-11678162-11678597	0.702449139778459	0.263583175787574	0.041	0.034	1	CD16_Monocyte	CD16 Monocyte	Post-ART_1y vs Pre-HIV
chr7-64665371-64667046	0.702467752548122	0.182461228977973	0.121	0.101	1	CD16_Monocyte	CD16 Monocyte	Post-ART_1y vs Pre-HIV
chrX-77900548-77900978	0.7024689233292	-0.180939007378851	0.019	0.022	1	CD16_Monocyte	CD16 Monocyte	Post-ART_1y vs Pre-HIV
chr5-68315319-68316231	0.702518582019934	0.0632093511679681	0.027	0.025	1	CD16_Monocyte	CD16 Monocyte	Post-ART_1y vs Pre-HIV
chr4-86891758-86892734	0.702540185531135	0.0178498868428436	0.028	0.028	1	CD16_Monocyte	CD16 Monocyte	Post-ART_1y vs Pre-HIV
chr1-6600825-6601812	0.702558822456297	0.0379610588734371	0.113	0.109	1	CD16_Monocyte	CD16 Monocyte	Post-ART_1y vs Pre-HIV
chr17-29721793-29724013	0.702575294915014	0.147452465240603	0.278	0.245	1	CD16_Monocyte	CD16 Monocyte	Post-ART_1y vs Pre-HIV
chr3-101827145-101828193	0.702605220773037	0.237076138165678	0.17	0.142	1	CD16_Monocyte	CD16 Monocyte	Post-ART_1y vs Pre-HIV
chr12-54337230-54338062	0.702607504708773	-0.163561495354704	0.017	0.018	1	CD16_Monocyte	CD16 Monocyte	Post-ART_1y vs Pre-HIV
chr10-22374541-22375024	0.702609814555211	0.320058510756764	0.011	0.009	1	CD16_Monocyte	CD16 Monocyte	Post-ART_1y vs Pre-HIV
chr4-73707782-73708250	0.702614811890874	0.294582911866185	0.03	0.025	1	CD16_Monocyte	CD16 Monocyte	Post-ART_1y vs Pre-HIV
chr8-11891172-11891947	0.702623389370115	0.269664614635849	0.029	0.025	1	CD16_Monocyte	CD16 Monocyte	Post-ART_1y vs Pre-HIV
chr12-111787865-111788499	0.702634453088247	-0.103017309933895	0.022	0.022	1	CD16_Monocyte	CD16 Monocyte	Post-ART_1y vs Pre-HIV
chr5-151523252-151523705	0.702638841897527	-0.102956656980468	0.015	0.017	1	CD16_Monocyte	CD16 Monocyte	Post-ART_1y vs Pre-HIV
chr13-46161703-46162223	0.702641789700628	0.599422985822312	0.012	0.008	1	CD16_Monocyte	CD16 Monocyte	Post-ART_1y vs Pre-HIV
chr10-98309107-98309907	0.702645934772153	0.264090172717028	0.012	0.011	1	CD16_Monocyte	CD16 Monocyte	Post-ART_1y vs Pre-HIV
chr6-31898166-31898646	0.702651365928865	0.435580631710124	0.046	0.033	1	CD16_Monocyte	CD16 Monocyte	Post-ART_1y vs Pre-HIV
chr12-124740569-124741173	0.702702527513304	0.394715158503961	0.029	0.022	1	CD16_Monocyte	CD16 Monocyte	Post-ART_1y vs Pre-HIV
chr13-49635085-49636409	0.702703211169494	0.105978198241854	0.088	0.078	1	CD16_Monocyte	CD16 Monocyte	Post-ART_1y vs Pre-HIV
chr9-5445893-5446194	0.702709407075122	0.329708561326738	0.043	0.035	1	CD16_Monocyte	CD16 Monocyte	Post-ART_1y vs Pre-HIV
chr6-111566465-111567423	0.702738888550958	0.360386097821008	0.019	0.015	1	CD16_Monocyte	CD16 Monocyte	Post-ART_1y vs Pre-HIV
chr11-34508629-34508876	0.702739591273367	0.322133190649568	0.013	0.011	1	CD16_Monocyte	CD16 Monocyte	Post-ART_1y vs Pre-HIV
chr1-212553698-212553938	0.702741131416305	-0.0363050198597823	0.012	0.012	1	CD16_Monocyte	CD16 Monocyte	Post-ART_1y vs Pre-HIV
chr13-114352722-114353184	0.702761615741273	0.607198674623	0.01	0.006	1	CD16_Monocyte	CD16 Monocyte	Post-ART_1y vs Pre-HIV
chr17-41307641-41309364	0.702770127890481	0.431959891609577	0.048	0.033	1	CD16_Monocyte	CD16 Monocyte	Post-ART_1y vs Pre-HIV
chr11-108199330-108200806	0.702782034436844	0.234488902367938	0.041	0.035	1	CD16_Monocyte	CD16 Monocyte	Post-ART_1y vs Pre-HIV
chr17-7093857-7094938	0.702784702069341	0.2294841332175	0.082	0.069	1	CD16_Monocyte	CD16 Monocyte	Post-ART_1y vs Pre-HIV
chrX-65924947-65925255	0.702785538732119	0.538525571096049	0.01	0.007	1	CD16_Monocyte	CD16 Monocyte	Post-ART_1y vs Pre-HIV
chr8-37841055-37842512	0.702796365349681	0.400611336192629	0.051	0.037	1	CD16_Monocyte	CD16 Monocyte	Post-ART_1y vs Pre-HIV
chr3-27533720-27534719	0.70281270878458	0.209272312741617	0.076	0.061	1	CD16_Monocyte	CD16 Monocyte	Post-ART_1y vs Pre-HIV
chr12-10186298-10186725	0.702825187535944	0.196750753861034	0.127	0.11	1	CD16_Monocyte	CD16 Monocyte	Post-ART_1y vs Pre-HIV
chr7-26375915-26377426	0.702828992374555	0.0681946248177416	0.122	0.113	1	CD16_Monocyte	CD16 Monocyte	Post-ART_1y vs Pre-HIV
chrX-153933815-153935726	0.702836874797183	0.161198660222986	0.129	0.116	1	CD16_Monocyte	CD16 Monocyte	Post-ART_1y vs Pre-HIV
chr9-110994450-110996084	0.702842632595808	0.165513602280202	0.049	0.042	1	CD16_Monocyte	CD16 Monocyte	Post-ART_1y vs Pre-HIV
chr2-157418104-157418670	0.70286489428664	0.107569053352494	0.065	0.059	1	CD16_Monocyte	CD16 Monocyte	Post-ART_1y vs Pre-HIV
chr17-63700640-63701152	0.702876532648254	0.169447771310942	0.081	0.068	1	CD16_Monocyte	CD16 Monocyte	Post-ART_1y vs Pre-HIV
chr11-94183441-94184190	0.70289085923144	-0.123324319636351	0.014	0.015	1	CD16_Monocyte	CD16 Monocyte	Post-ART_1y vs Pre-HIV
chr3-188646283-188647199	0.702891990563343	0.252529988631351	0.041	0.034	1	CD16_Monocyte	CD16 Monocyte	Post-ART_1y vs Pre-HIV
chr3-46063288-46063612	0.70292413561397	-0.0470894959863939	0.012	0.013	1	CD16_Monocyte	CD16 Monocyte	Post-ART_1y vs Pre-HIV
chr21-33027020-33027928	0.702934800536765	0.0861204780724227	0.023	0.02	1	CD16_Monocyte	CD16 Monocyte	Post-ART_1y vs Pre-HIV
chr2-46951084-46951688	0.702943545122316	0.447779996384853	0.013	0.009	1	CD16_Monocyte	CD16 Monocyte	Post-ART_1y vs Pre-HIV
chr7-106720582-106720925	0.702964296838043	0.295660256912222	0.026	0.021	1	CD16_Monocyte	CD16 Monocyte	Post-ART_1y vs Pre-HIV
chr5-180160430-180161427	0.702966053911588	0.203639897790869	0.143	0.121	1	CD16_Monocyte	CD16 Monocyte	Post-ART_1y vs Pre-HIV
chr5-142839674-142840119	0.702979830425355	0.492299631837816	0.014	0.01	1	CD16_Monocyte	CD16 Monocyte	Post-ART_1y vs Pre-HIV
chr21-37256869-37258787	0.702981237539498	0.100212209411052	0.221	0.202	1	CD16_Monocyte	CD16 Monocyte	Post-ART_1y vs Pre-HIV
chr22-37696343-37697451	0.702985680902272	0.141246970114763	0.195	0.171	1	CD16_Monocyte	CD16 Monocyte	Post-ART_1y vs Pre-HIV
chr17-30825748-30826242	0.703001563128882	0.184800700437558	0.035	0.032	1	CD16_Monocyte	CD16 Monocyte	Post-ART_1y vs Pre-HIV
chr1-183883552-183884009	0.703003185864263	0.152343466787474	0.013	0.011	1	CD16_Monocyte	CD16 Monocyte	Post-ART_1y vs Pre-HIV
chr20-48715892-48716579	0.703004633851527	0.0758188842555052	0.015	0.015	1	CD16_Monocyte	CD16 Monocyte	Post-ART_1y vs Pre-HIV
chr12-108367011-108368036	0.703027954373961	0.226927400202245	0.127	0.106	1	CD16_Monocyte	CD16 Monocyte	Post-ART_1y vs Pre-HIV
chr6-129875459-129876424	0.703039959157768	0.278406310482423	0.041	0.034	1	CD16_Monocyte	CD16 Monocyte	Post-ART_1y vs Pre-HIV
chr20-48712107-48713221	0.703073353987391	0.0927085754571297	0.126	0.114	1	CD16_Monocyte	CD16 Monocyte	Post-ART_1y vs Pre-HIV
chr12-50016950-50018065	0.703083757437305	0.280349023807664	0.041	0.034	1	CD16_Monocyte	CD16 Monocyte	Post-ART_1y vs Pre-HIV
chr11-65116711-65118049	0.703089953705574	0.07858240442899	0.335	0.305	1	CD16_Monocyte	CD16 Monocyte	Post-ART_1y vs Pre-HIV
chr17-50782811-50783458	0.70309669099913	0.224029932933263	0.082	0.069	1	CD16_Monocyte	CD16 Monocyte	Post-ART_1y vs Pre-HIV
chr14-64714041-64714759	0.703101636916231	0.282710082967975	0.035	0.028	1	CD16_Monocyte	CD16 Monocyte	Post-ART_1y vs Pre-HIV
chr9-78118812-78119493	0.70311252296083	0.031567751221357	0.029	0.027	1	CD16_Monocyte	CD16 Monocyte	Post-ART_1y vs Pre-HIV
chr1-151057240-151059859	0.703144258087672	0.0632206305700185	0.347	0.318	1	CD16_Monocyte	CD16 Monocyte	Post-ART_1y vs Pre-HIV
chr3-49718906-49719914	0.703149592228466	0.142114053366302	0.246	0.221	1	CD16_Monocyte	CD16 Monocyte	Post-ART_1y vs Pre-HIV
chr4-121199283-121201219	0.703161845426857	0.279316496243259	0.08	0.063	1	CD16_Monocyte	CD16 Monocyte	Post-ART_1y vs Pre-HIV
chr1-40404306-40405329	0.703169681689667	0.147117512156078	0.043	0.039	1	CD16_Monocyte	CD16 Monocyte	Post-ART_1y vs Pre-HIV
chr11-19711894-19713863	0.703185763767668	0.107255405327879	0.216	0.197	1	CD16_Monocyte	CD16 Monocyte	Post-ART_1y vs Pre-HIV
chr1-65163020-65163607	0.703197229409094	-0.0148896074362543	0.028	0.027	1	CD16_Monocyte	CD16 Monocyte	Post-ART_1y vs Pre-HIV
chr10-95183216-95184279	0.703201820798576	0.356647831804409	0.064	0.051	1	CD16_Monocyte	CD16 Monocyte	Post-ART_1y vs Pre-HIV
chr9-114484764-114485376	0.703224320720941	0.307630114615832	0.023	0.017	1	CD16_Monocyte	CD16 Monocyte	Post-ART_1y vs Pre-HIV
chr17-17757173-17758702	0.70323952511697	0.380210407406083	0.029	0.022	1	CD16_Monocyte	CD16 Monocyte	Post-ART_1y vs Pre-HIV
chr8-47591537-47592632	0.703246866923146	0.206972717870441	0.114	0.097	1	CD16_Monocyte	CD16 Monocyte	Post-ART_1y vs Pre-HIV
chr11-63998754-64000935	0.703250064418917	0.16640940483265	0.218	0.193	1	CD16_Monocyte	CD16 Monocyte	Post-ART_1y vs Pre-HIV
chr4-6991345-6992242	0.703254151164575	-0.0552256256534966	0.021	0.021	1	CD16_Monocyte	CD16 Monocyte	Post-ART_1y vs Pre-HIV
chr4-139227624-139228123	0.703266779884885	0.537371150328629	0.013	0.009	1	CD16_Monocyte	CD16 Monocyte	Post-ART_1y vs Pre-HIV
chr12-8395901-8397008	0.703270220684402	0.138122203182219	0.092	0.081	1	CD16_Monocyte	CD16 Monocyte	Post-ART_1y vs Pre-HIV
chr10-28344049-28344615	0.703282821592454	0.452015110011657	0.032	0.024	1	CD16_Monocyte	CD16 Monocyte	Post-ART_1y vs Pre-HIV
chr9-97237793-97238888	0.703314625180503	0.444445114772439	0.029	0.02	1	CD16_Monocyte	CD16 Monocyte	Post-ART_1y vs Pre-HIV
chr1-165697655-165698941	0.703315990910252	0.0970411745974851	0.192	0.172	1	CD16_Monocyte	CD16 Monocyte	Post-ART_1y vs Pre-HIV
chr13-27449493-27451465	0.70332923512264	0.128376450316833	0.283	0.243	1	CD16_Monocyte	CD16 Monocyte	Post-ART_1y vs Pre-HIV
chr1-207297767-207298902	0.703332481369809	0.0840514981763865	0.023	0.022	1	CD16_Monocyte	CD16 Monocyte	Post-ART_1y vs Pre-HIV
chr12-130918942-130919830	0.703343023985514	0.0851748758049791	0.046	0.042	1	CD16_Monocyte	CD16 Monocyte	Post-ART_1y vs Pre-HIV
chr5-141597347-141597756	0.703354334678677	-0.00603126953590483	0.037	0.037	1	CD16_Monocyte	CD16 Monocyte	Post-ART_1y vs Pre-HIV
chrX-24081488-24082177	0.703364282340547	0.314766765117962	0.021	0.015	1	CD16_Monocyte	CD16 Monocyte	Post-ART_1y vs Pre-HIV
chr11-88344942-88345785	0.703365539813054	-0.0381693148289561	0.019	0.019	1	CD16_Monocyte	CD16 Monocyte	Post-ART_1y vs Pre-HIV
chr4-118834759-118836739	0.70338451152191	0.0984450415129809	0.292	0.263	1	CD16_Monocyte	CD16 Monocyte	Post-ART_1y vs Pre-HIV
chr2-28469062-28469637	0.703404843786245	-0.199467166487324	0.009	0.01	1	CD16_Monocyte	CD16 Monocyte	Post-ART_1y vs Pre-HIV
chr12-7884391-7885068	0.703419385792426	-0.023060020651521	0.012	0.013	1	CD16_Monocyte	CD16 Monocyte	Post-ART_1y vs Pre-HIV
chr11-72573328-72573680	0.703446604064729	0.0264546132505155	0.014	0.014	1	CD16_Monocyte	CD16 Monocyte	Post-ART_1y vs Pre-HIV
chr2-47900035-47900317	0.703450665672059	0.043882037144706	0.01	0.01	1	CD16_Monocyte	CD16 Monocyte	Post-ART_1y vs Pre-HIV
chr5-150488312-150488891	0.703454242023037	0.149441148428038	0.144	0.13	1	CD16_Monocyte	CD16 Monocyte	Post-ART_1y vs Pre-HIV
chr18-9739715-9740457	0.703465619208797	-0.0024704400780089	0.024	0.023	1	CD16_Monocyte	CD16 Monocyte	Post-ART_1y vs Pre-HIV
chr2-36663943-36664440	0.703468034575142	0.30569894407197	0.014	0.012	1	CD16_Monocyte	CD16 Monocyte	Post-ART_1y vs Pre-HIV
chr11-60913521-60914960	0.703501285852593	0.189117607012016	0.186	0.162	1	CD16_Monocyte	CD16 Monocyte	Post-ART_1y vs Pre-HIV
chr2-40511466-40512552	0.703504499926691	0.0201986133351584	0.058	0.056	1	CD16_Monocyte	CD16 Monocyte	Post-ART_1y vs Pre-HIV
chr7-87204589-87205133	0.703513125037567	-0.0384753921162968	0.01	0.01	1	CD16_Monocyte	CD16 Monocyte	Post-ART_1y vs Pre-HIV
chr16-27275186-27275713	0.703535281657863	-0.371558300628593	0.01	0.013	1	CD16_Monocyte	CD16 Monocyte	Post-ART_1y vs Pre-HIV
chr18-58544805-58545303	0.703543094136578	0.333763058982593	0.031	0.023	1	CD16_Monocyte	CD16 Monocyte	Post-ART_1y vs Pre-HIV
chr6-112122686-112123292	0.703547350683388	0.00102049849654406	0.01	0.01	1	CD16_Monocyte	CD16 Monocyte	Post-ART_1y vs Pre-HIV
chr12-120584280-120584968	0.70355054971097	0.249239971424784	0.043	0.035	1	CD16_Monocyte	CD16 Monocyte	Post-ART_1y vs Pre-HIV
chr22-36773952-36774218	0.703550561185695	-0.082473322230725	0.011	0.012	1	CD16_Monocyte	CD16 Monocyte	Post-ART_1y vs Pre-HIV
chr9-27703079-27703527	0.703578300117753	0.296896461138335	0.034	0.028	1	CD16_Monocyte	CD16 Monocyte	Post-ART_1y vs Pre-HIV
chr1-58739693-58740340	0.703586750278388	0.081631132455378	0.019	0.018	1	CD16_Monocyte	CD16 Monocyte	Post-ART_1y vs Pre-HIV
chr6-109697096-109697710	0.703608873215739	0.00570215230074922	0.043	0.044	1	CD16_Monocyte	CD16 Monocyte	Post-ART_1y vs Pre-HIV
chr1-63592801-63594768	0.703626186840114	0.0703835046966506	0.186	0.171	1	CD16_Monocyte	CD16 Monocyte	Post-ART_1y vs Pre-HIV
chr16-81804013-81804889	0.703639651839531	-0.0253967526003507	0.058	0.058	1	CD16_Monocyte	CD16 Monocyte	Post-ART_1y vs Pre-HIV
chr8-103111203-103111838	0.703648867262905	0.173260321679698	0.035	0.032	1	CD16_Monocyte	CD16 Monocyte	Post-ART_1y vs Pre-HIV
chr8-61581908-61582732	0.703650155209876	0.30067350629678	0.041	0.034	1	CD16_Monocyte	CD16 Monocyte	Post-ART_1y vs Pre-HIV
chr16-3012727-3013131	0.703675264306709	0.501192186166525	0.012	0.009	1	CD16_Monocyte	CD16 Monocyte	Post-ART_1y vs Pre-HIV
chr21-31110675-31110875	0.703682590950945	0.196199421870598	0.019	0.015	1	CD16_Monocyte	CD16 Monocyte	Post-ART_1y vs Pre-HIV
chr2-236537824-236538658	0.703737589550619	0.273470337277142	0.021	0.018	1	CD16_Monocyte	CD16 Monocyte	Post-ART_1y vs Pre-HIV
chr17-73956330-73956884	0.703740294329063	-0.0452468404790283	0.01	0.011	1	CD16_Monocyte	CD16 Monocyte	Post-ART_1y vs Pre-HIV
chr2-229431182-229431643	0.70379130911214	0.292306023674803	0.011	0.009	1	CD16_Monocyte	CD16 Monocyte	Post-ART_1y vs Pre-HIV
chr10-76405404-76406227	0.703793815668559	0.342773229175481	0.021	0.016	1	CD16_Monocyte	CD16 Monocyte	Post-ART_1y vs Pre-HIV
chr8-20223276-20224447	0.703809983113797	0.131229691746884	0.038	0.034	1	CD16_Monocyte	CD16 Monocyte	Post-ART_1y vs Pre-HIV
chr2-96359189-96360307	0.703815413136212	0.412559825813911	0.011	0.008	1	CD16_Monocyte	CD16 Monocyte	Post-ART_1y vs Pre-HIV
chr4-176001211-176002666	0.703833322406896	0.392704961203869	0.021	0.015	1	CD16_Monocyte	CD16 Monocyte	Post-ART_1y vs Pre-HIV
chr17-17712281-17713040	0.70383347383345	0.119455978917862	0.068	0.06	1	CD16_Monocyte	CD16 Monocyte	Post-ART_1y vs Pre-HIV
chr6-118776111-118777537	0.703835559960115	0.315805330611169	0.032	0.027	1	CD16_Monocyte	CD16 Monocyte	Post-ART_1y vs Pre-HIV
chr11-48153046-48153714	0.703839246149942	0.358192753650966	0.01	0.008	1	CD16_Monocyte	CD16 Monocyte	Post-ART_1y vs Pre-HIV
chr1-27191699-27193055	0.703840901122614	0.217821568569114	0.027	0.024	1	CD16_Monocyte	CD16 Monocyte	Post-ART_1y vs Pre-HIV
chrX-39174245-39175523	0.703860187407785	0.327253547230834	0.027	0.022	1	CD16_Monocyte	CD16 Monocyte	Post-ART_1y vs Pre-HIV
chr9-136996142-136998283	0.703866993521508	0.107213529382307	0.087	0.08	1	CD16_Monocyte	CD16 Monocyte	Post-ART_1y vs Pre-HIV
chr1-39671329-39672965	0.703886771567594	0.363531963815662	0.018	0.015	1	CD16_Monocyte	CD16 Monocyte	Post-ART_1y vs Pre-HIV
chr5-40428033-40428483	0.703919994965497	0.0676419424826653	0.011	0.011	1	CD16_Monocyte	CD16 Monocyte	Post-ART_1y vs Pre-HIV
chr3-191258484-191259368	0.703926699082891	0.339158945273455	0.02	0.015	1	CD16_Monocyte	CD16 Monocyte	Post-ART_1y vs Pre-HIV
chr5-129903790-129905795	0.703947546679097	0.488041772613053	0.012	0.008	1	CD16_Monocyte	CD16 Monocyte	Post-ART_1y vs Pre-HIV
chr14-81296118-81297054	0.703958354879139	-0.0776302584339548	0.027	0.028	1	CD16_Monocyte	CD16 Monocyte	Post-ART_1y vs Pre-HIV
chr6-139841386-139842192	0.703990884356571	0.0692211171796995	0.09	0.083	1	CD16_Monocyte	CD16 Monocyte	Post-ART_1y vs Pre-HIV
chr8-93821973-93822664	0.703992268746387	0.276745848864345	0.039	0.032	1	CD16_Monocyte	CD16 Monocyte	Post-ART_1y vs Pre-HIV
chr5-142950576-142951565	0.703992609039203	0.0696987170692616	0.079	0.073	1	CD16_Monocyte	CD16 Monocyte	Post-ART_1y vs Pre-HIV
chr12-56716419-56716798	0.703993372245176	0.235289519304377	0.028	0.023	1	CD16_Monocyte	CD16 Monocyte	Post-ART_1y vs Pre-HIV
chr16-29815175-29817018	0.704010504151473	0.124803636982559	0.454	0.394	1	CD16_Monocyte	CD16 Monocyte	Post-ART_1y vs Pre-HIV
chr20-20051489-20052958	0.704017073629416	0.140697311600242	0.322	0.291	1	CD16_Monocyte	CD16 Monocyte	Post-ART_1y vs Pre-HIV
chrX-65697857-65698797	0.704019319363287	0.258789259953519	0.098	0.08	1	CD16_Monocyte	CD16 Monocyte	Post-ART_1y vs Pre-HIV
chr19-46716006-46716387	0.704022848915476	0.0633599047786597	0.019	0.018	1	CD16_Monocyte	CD16 Monocyte	Post-ART_1y vs Pre-HIV
chr2-45836382-45837152	0.704036875613376	-0.0599002426085207	0.028	0.029	1	CD16_Monocyte	CD16 Monocyte	Post-ART_1y vs Pre-HIV
chr16-46866819-46867147	0.704037839019384	0.514567106458357	0.011	0.008	1	CD16_Monocyte	CD16 Monocyte	Post-ART_1y vs Pre-HIV
chr15-41883056-41883678	0.704038232476374	0.362783807521766	0.01	0.008	1	CD16_Monocyte	CD16 Monocyte	Post-ART_1y vs Pre-HIV
chr11-115706674-115707077	0.704045378273544	-0.0510822541999549	0.019	0.019	1	CD16_Monocyte	CD16 Monocyte	Post-ART_1y vs Pre-HIV
chr2-127084502-127085771	0.704050981999396	0.144270026700383	0.093	0.081	1	CD16_Monocyte	CD16 Monocyte	Post-ART_1y vs Pre-HIV
chr2-27956704-27957257	0.704074797074796	0.0348560698231388	0.057	0.056	1	CD16_Monocyte	CD16 Monocyte	Post-ART_1y vs Pre-HIV
chr8-7354645-7355541	0.704076288195404	0.393711860033056	0.098	0.071	1	CD16_Monocyte	CD16 Monocyte	Post-ART_1y vs Pre-HIV
chr20-50499089-50499694	0.704088771672186	0.135337077536445	0.043	0.039	1	CD16_Monocyte	CD16 Monocyte	Post-ART_1y vs Pre-HIV
chr8-143354753-143356294	0.704097864048258	0.230753208937523	0.074	0.062	1	CD16_Monocyte	CD16 Monocyte	Post-ART_1y vs Pre-HIV
chr16-80650001-80650783	0.704113716389242	0.0437594934006105	0.065	0.062	1	CD16_Monocyte	CD16 Monocyte	Post-ART_1y vs Pre-HIV
chr7-148982667-148984069	0.704119287971573	0.22980905475965	0.112	0.095	1	CD16_Monocyte	CD16 Monocyte	Post-ART_1y vs Pre-HIV
chr11-1845309-1845945	0.704129676824618	-0.0656056120431585	0.02	0.02	1	CD16_Monocyte	CD16 Monocyte	Post-ART_1y vs Pre-HIV
chr3-23915578-23915966	0.704133083937149	0.321861348783006	0.02	0.015	1	CD16_Monocyte	CD16 Monocyte	Post-ART_1y vs Pre-HIV
chr12-22395846-22397010	0.704166978096398	0.475128465781279	0.018	0.013	1	CD16_Monocyte	CD16 Monocyte	Post-ART_1y vs Pre-HIV
chr1-184222121-184222909	0.704178216672361	0.10167159511022	0.015	0.015	1	CD16_Monocyte	CD16 Monocyte	Post-ART_1y vs Pre-HIV
chr4-82201330-82202546	0.704184798940331	0.411101361071686	0.021	0.016	1	CD16_Monocyte	CD16 Monocyte	Post-ART_1y vs Pre-HIV
chr12-116551587-116553071	0.704192955780353	0.182342681285918	0.229	0.198	1	CD16_Monocyte	CD16 Monocyte	Post-ART_1y vs Pre-HIV
chr20-58893864-58894069	0.704196999926687	0.336725548640694	0.013	0.011	1	CD16_Monocyte	CD16 Monocyte	Post-ART_1y vs Pre-HIV
chr6-27478198-27480114	0.704207329792994	0.0795181206714561	0.246	0.218	1	CD16_Monocyte	CD16 Monocyte	Post-ART_1y vs Pre-HIV
chr12-27548964-27550285	0.704209733145802	0.188857935573834	0.034	0.029	1	CD16_Monocyte	CD16 Monocyte	Post-ART_1y vs Pre-HIV
chr4-184792498-184793647	0.704221873900071	0.188767615390831	0.069	0.06	1	CD16_Monocyte	CD16 Monocyte	Post-ART_1y vs Pre-HIV
chr4-105106407-105107580	0.704228645123119	0.0465662746814486	0.055	0.051	1	CD16_Monocyte	CD16 Monocyte	Post-ART_1y vs Pre-HIV
chr13-46051753-46053181	0.704230706333606	0.0412023664393648	0.265	0.244	1	CD16_Monocyte	CD16 Monocyte	Post-ART_1y vs Pre-HIV
chr8-29593942-29594963	0.704231383390661	0.315015011672119	0.044	0.035	1	CD16_Monocyte	CD16 Monocyte	Post-ART_1y vs Pre-HIV
chr14-23572262-23573217	0.70423902561182	0.0605666669906872	0.114	0.109	1	CD16_Monocyte	CD16 Monocyte	Post-ART_1y vs Pre-HIV
chr2-111066081-111066516	0.704239998464985	0.451377324864823	0.014	0.011	1	CD16_Monocyte	CD16 Monocyte	Post-ART_1y vs Pre-HIV
chr2-237930969-237931762	0.70426481261322	0.337944612198784	0.017	0.013	1	CD16_Monocyte	CD16 Monocyte	Post-ART_1y vs Pre-HIV
chr19-12793126-12794322	0.704275542432807	0.192691571742142	0.313	0.263	1	CD16_Monocyte	CD16 Monocyte	Post-ART_1y vs Pre-HIV
chr10-77173533-77174217	0.704291485509657	0.157595246531248	0.024	0.02	1	CD16_Monocyte	CD16 Monocyte	Post-ART_1y vs Pre-HIV
chr19-53745966-53746635	0.704308443059179	0.442384509438876	0.026	0.019	1	CD16_Monocyte	CD16 Monocyte	Post-ART_1y vs Pre-HIV
chr3-23392154-23392581	0.704325897804034	-0.0175686044230399	0.011	0.011	1	CD16_Monocyte	CD16 Monocyte	Post-ART_1y vs Pre-HIV
chr11-128733789-128735092	0.704352213891258	0.209424838784642	0.143	0.124	1	CD16_Monocyte	CD16 Monocyte	Post-ART_1y vs Pre-HIV
chr2-113167024-113167687	0.704354479402922	0.276079751400619	0.049	0.039	1	CD16_Monocyte	CD16 Monocyte	Post-ART_1y vs Pre-HIV
chr8-38956961-38958024	0.704364279006602	0.192166967967397	0.13	0.114	1	CD16_Monocyte	CD16 Monocyte	Post-ART_1y vs Pre-HIV
chr4-40730967-40732330	0.704380393996292	0.195204083206404	0.218	0.187	1	CD16_Monocyte	CD16 Monocyte	Post-ART_1y vs Pre-HIV
chr3-45210060-45210921	0.704381573560882	0.0128489292890284	0.049	0.047	1	CD16_Monocyte	CD16 Monocyte	Post-ART_1y vs Pre-HIV
chr2-229280376-229282078	0.704406089652861	0.492430321084205	0.015	0.011	1	CD16_Monocyte	CD16 Monocyte	Post-ART_1y vs Pre-HIV
chr3-126083381-126084507	0.704418516650694	0.313441458057474	0.118	0.089	1	CD16_Monocyte	CD16 Monocyte	Post-ART_1y vs Pre-HIV
chr19-17931762-17933476	0.704424943079146	0.135689409649239	0.302	0.267	1	CD16_Monocyte	CD16 Monocyte	Post-ART_1y vs Pre-HIV
chr13-31801107-31801409	0.704430446425794	0.432762141874907	0.012	0.009	1	CD16_Monocyte	CD16 Monocyte	Post-ART_1y vs Pre-HIV
chr5-141407629-141408358	0.704431432337599	0.318452711885845	0.035	0.029	1	CD16_Monocyte	CD16 Monocyte	Post-ART_1y vs Pre-HIV
chr12-120648849-120649572	0.704433014305578	0.0995977998023956	0.037	0.035	1	CD16_Monocyte	CD16 Monocyte	Post-ART_1y vs Pre-HIV
chr4-1870024-1872709	0.704444389657932	0.111700111542195	0.355	0.312	1	CD16_Monocyte	CD16 Monocyte	Post-ART_1y vs Pre-HIV
chr11-115745689-115746425	0.704458897604573	0.34280709887275	0.015	0.013	1	CD16_Monocyte	CD16 Monocyte	Post-ART_1y vs Pre-HIV
chr15-39468282-39469187	0.704460390705515	0.0753474073946723	0.166	0.158	1	CD16_Monocyte	CD16 Monocyte	Post-ART_1y vs Pre-HIV
chr12-122243761-122245610	0.704477919085591	0.0366937027577547	0.01	0.011	1	CD16_Monocyte	CD16 Monocyte	Post-ART_1y vs Pre-HIV
chr10-69179095-69181140	0.7044973883811	0.0730633520208035	0.337	0.317	1	CD16_Monocyte	CD16 Monocyte	Post-ART_1y vs Pre-HIV
chr8-100359132-100359934	0.704547076032203	0.253423646202565	0.017	0.014	1	CD16_Monocyte	CD16 Monocyte	Post-ART_1y vs Pre-HIV
chr14-89599786-89600853	0.704563631175683	0.187610391817193	0.013	0.011	1	CD16_Monocyte	CD16 Monocyte	Post-ART_1y vs Pre-HIV
chr11-123357657-123358724	0.70457886306388	0.173269595667019	0.01	0.009	1	CD16_Monocyte	CD16 Monocyte	Post-ART_1y vs Pre-HIV
chr3-25427817-25428337	0.704580576373221	-0.0544889092765883	0.01	0.011	1	CD16_Monocyte	CD16 Monocyte	Post-ART_1y vs Pre-HIV
chr22-44625858-44626547	0.704582900607266	0.273942809384358	0.081	0.067	1	CD16_Monocyte	CD16 Monocyte	Post-ART_1y vs Pre-HIV
chr13-33534768-33535370	0.704585397117484	0.171879014150712	0.029	0.025	1	CD16_Monocyte	CD16 Monocyte	Post-ART_1y vs Pre-HIV
chr13-27477017-27477802	0.704624572815491	-0.0382006455784483	0.031	0.029	1	CD16_Monocyte	CD16 Monocyte	Post-ART_1y vs Pre-HIV
chr16-85755823-85757017	0.704628232443672	0.0782574865151942	0.017	0.015	1	CD16_Monocyte	CD16 Monocyte	Post-ART_1y vs Pre-HIV
chr16-88700464-88701443	0.704632543156152	0.134756479173272	0.315	0.277	1	CD16_Monocyte	CD16 Monocyte	Post-ART_1y vs Pre-HIV
chr2-25304966-25305581	0.704651961463407	0.501838347287451	0.011	0.008	1	CD16_Monocyte	CD16 Monocyte	Post-ART_1y vs Pre-HIV
chr6-6635840-6637169	0.704667670534181	-0.223420776351808	0.013	0.015	1	CD16_Monocyte	CD16 Monocyte	Post-ART_1y vs Pre-HIV
chr2-119387353-119388166	0.704675591663735	0.317749216443274	0.026	0.021	1	CD16_Monocyte	CD16 Monocyte	Post-ART_1y vs Pre-HIV
chr1-70410283-70411624	0.704688533102474	0.0804500826400756	0.287	0.251	1	CD16_Monocyte	CD16 Monocyte	Post-ART_1y vs Pre-HIV
chr17-29341521-29342645	0.704702971162249	-0.0478561289177213	0.017	0.018	1	CD16_Monocyte	CD16 Monocyte	Post-ART_1y vs Pre-HIV
chr2-9593934-9594221	0.704737902892689	-0.0229077880434976	0.011	0.011	1	CD16_Monocyte	CD16 Monocyte	Post-ART_1y vs Pre-HIV
chr6-143097022-143098598	0.704757317562229	0.0665906048943585	0.111	0.106	1	CD16_Monocyte	CD16 Monocyte	Post-ART_1y vs Pre-HIV
chr16-20838212-20838598	0.704774015308121	-0.101512381292387	0.009	0.01	1	CD16_Monocyte	CD16 Monocyte	Post-ART_1y vs Pre-HIV
chr1-100423265-100424355	0.704774032086259	-0.0115828589767748	0.012	0.011	1	CD16_Monocyte	CD16 Monocyte	Post-ART_1y vs Pre-HIV
chr8-86108135-86109022	0.704775203926247	0.113388341735132	0.029	0.025	1	CD16_Monocyte	CD16 Monocyte	Post-ART_1y vs Pre-HIV
chr7-69493560-69494521	0.70477583919486	-0.0281003526112906	0.02	0.02	1	CD16_Monocyte	CD16 Monocyte	Post-ART_1y vs Pre-HIV
chr20-46394772-46395228	0.704790189513657	-0.110313398992362	0.009	0.01	1	CD16_Monocyte	CD16 Monocyte	Post-ART_1y vs Pre-HIV
chr11-47399562-47401179	0.704795645611946	0.200790458728397	0.07	0.057	1	CD16_Monocyte	CD16 Monocyte	Post-ART_1y vs Pre-HIV
chr1-9494882-9495768	0.70480081975757	0.209486188379667	0.065	0.055	1	CD16_Monocyte	CD16 Monocyte	Post-ART_1y vs Pre-HIV
chr9-27471271-27471670	0.704816290363431	0.0218052884661399	0.014	0.014	1	CD16_Monocyte	CD16 Monocyte	Post-ART_1y vs Pre-HIV
chr11-111186332-111186990	0.704857118208999	0.0236741227041715	0.042	0.041	1	CD16_Monocyte	CD16 Monocyte	Post-ART_1y vs Pre-HIV
chr1-192865859-192866589	0.704873208820294	0.0709214524214348	0.023	0.021	1	CD16_Monocyte	CD16 Monocyte	Post-ART_1y vs Pre-HIV
chr17-50918681-50920197	0.704898756887482	0.131429461127288	0.247	0.219	1	CD16_Monocyte	CD16 Monocyte	Post-ART_1y vs Pre-HIV
chr4-40199928-40201272	0.704905195750416	0.278198824013278	0.066	0.053	1	CD16_Monocyte	CD16 Monocyte	Post-ART_1y vs Pre-HIV
chr1-230306149-230306545	0.704918684518305	0.43054763350276	0.015	0.011	1	CD16_Monocyte	CD16 Monocyte	Post-ART_1y vs Pre-HIV
chr3-51670239-51672143	0.70492008597663	0.172633423996327	0.335	0.284	1	CD16_Monocyte	CD16 Monocyte	Post-ART_1y vs Pre-HIV
chr22-20981524-20982755	0.704930954309002	0.178993618756899	0.188	0.161	1	CD16_Monocyte	CD16 Monocyte	Post-ART_1y vs Pre-HIV
chr3-42805308-42805515	0.704932972766009	-0.211244394936634	0.009	0.011	1	CD16_Monocyte	CD16 Monocyte	Post-ART_1y vs Pre-HIV
chr12-84874227-84874867	0.70493338395639	0.366281577443116	0.012	0.009	1	CD16_Monocyte	CD16 Monocyte	Post-ART_1y vs Pre-HIV
chr10-87200826-87201288	0.704939718051071	-0.0495141046257421	0.038	0.037	1	CD16_Monocyte	CD16 Monocyte	Post-ART_1y vs Pre-HIV
chr4-107989152-107990798	0.704953645852234	0.089203964855455	0.277	0.251	1	CD16_Monocyte	CD16 Monocyte	Post-ART_1y vs Pre-HIV
chr20-16054802-16055479	0.704964990540429	-0.176240301297639	0.009	0.011	1	CD16_Monocyte	CD16 Monocyte	Post-ART_1y vs Pre-HIV
chr12-12122801-12123476	0.704975818236576	0.206832717317682	0.044	0.039	1	CD16_Monocyte	CD16 Monocyte	Post-ART_1y vs Pre-HIV
chr1-33361426-33362163	0.704984275086246	0.147950888770777	0.023	0.02	1	CD16_Monocyte	CD16 Monocyte	Post-ART_1y vs Pre-HIV
chr19-50399231-50399798	0.704997337206866	0.442598622757839	0.01	0.008	1	CD16_Monocyte	CD16 Monocyte	Post-ART_1y vs Pre-HIV
chr15-79977251-79977849	0.705001637639314	0.174144215668084	0.144	0.123	1	CD16_Monocyte	CD16 Monocyte	Post-ART_1y vs Pre-HIV
chr22-35409536-35411402	0.705022215906374	0.0350998572532727	0.314	0.301	1	CD16_Monocyte	CD16 Monocyte	Post-ART_1y vs Pre-HIV
chr19-17830298-17831460	0.705034833213788	0.303065174683071	0.02	0.017	1	CD16_Monocyte	CD16 Monocyte	Post-ART_1y vs Pre-HIV
chr19-3617476-3618855	0.705035621510113	0.216376328454071	0.067	0.056	1	CD16_Monocyte	CD16 Monocyte	Post-ART_1y vs Pre-HIV
chr12-68364511-68365771	0.705035651449165	0.0469686883214048	0.449	0.414	1	CD16_Monocyte	CD16 Monocyte	Post-ART_1y vs Pre-HIV
chr19-55140909-55141573	0.705036175069092	0.125922044048224	0.03	0.027	1	CD16_Monocyte	CD16 Monocyte	Post-ART_1y vs Pre-HIV
chr3-190618289-190618994	0.705045089425882	0.27252924040423	0.062	0.053	1	CD16_Monocyte	CD16 Monocyte	Post-ART_1y vs Pre-HIV
chr16-14002938-14003600	0.705056369922958	0.29762754369775	0.052	0.041	1	CD16_Monocyte	CD16 Monocyte	Post-ART_1y vs Pre-HIV
chr6-144013142-144013765	0.705069306886263	0.298508496039552	0.027	0.022	1	CD16_Monocyte	CD16 Monocyte	Post-ART_1y vs Pre-HIV
chr6-32815601-32817254	0.705069695144503	0.207193126565115	0.058	0.048	1	CD16_Monocyte	CD16 Monocyte	Post-ART_1y vs Pre-HIV
chr12-124988542-124989353	0.705074885048917	0.224380097122342	0.188	0.158	1	CD16_Monocyte	CD16 Monocyte	Post-ART_1y vs Pre-HIV
chr2-222622494-222623425	0.70507657750991	0.133053984672078	0.036	0.032	1	CD16_Monocyte	CD16 Monocyte	Post-ART_1y vs Pre-HIV
chr2-55122015-55122747	0.705092140077216	-0.000911674199403745	0.028	0.027	1	CD16_Monocyte	CD16 Monocyte	Post-ART_1y vs Pre-HIV
chr9-114560059-114560406	0.705136334258766	0.0650918937936229	0.012	0.011	1	CD16_Monocyte	CD16 Monocyte	Post-ART_1y vs Pre-HIV
chr10-76036009-76036740	0.705164540299601	-0.0367019593583353	0.033	0.034	1	CD16_Monocyte	CD16 Monocyte	Post-ART_1y vs Pre-HIV
chr11-67582600-67582921	0.705195339501768	-0.374918011910227	0.008	0.011	1	CD16_Monocyte	CD16 Monocyte	Post-ART_1y vs Pre-HIV
chr11-75398979-75401419	0.705209418177121	0.139927226290618	0.215	0.19	1	CD16_Monocyte	CD16 Monocyte	Post-ART_1y vs Pre-HIV
chrX-153981337-153982177	0.705212581589786	-0.0468254766403087	0.07	0.073	1	CD16_Monocyte	CD16 Monocyte	Post-ART_1y vs Pre-HIV
chr2-218370265-218371611	0.705219754752087	0.123148300065417	0.273	0.243	1	CD16_Monocyte	CD16 Monocyte	Post-ART_1y vs Pre-HIV
chrX-103729842-103731538	0.705227705804525	0.289939009132524	0.018	0.015	1	CD16_Monocyte	CD16 Monocyte	Post-ART_1y vs Pre-HIV
chr17-41486811-41487127	0.705228215495321	0.193805530790667	0.017	0.014	1	CD16_Monocyte	CD16 Monocyte	Post-ART_1y vs Pre-HIV
chr7-101990650-101991530	0.705235751623882	-0.0643382299271922	0.03	0.03	1	CD16_Monocyte	CD16 Monocyte	Post-ART_1y vs Pre-HIV
chr11-77473055-77474771	0.70524316280419	0.155893487385067	0.242	0.213	1	CD16_Monocyte	CD16 Monocyte	Post-ART_1y vs Pre-HIV
chr3-75429344-75429937	0.705257795537698	0.249614944303474	0.04	0.034	1	CD16_Monocyte	CD16 Monocyte	Post-ART_1y vs Pre-HIV
chr2-128317202-128317990	0.705258693894621	0.272980166420828	0.041	0.034	1	CD16_Monocyte	CD16 Monocyte	Post-ART_1y vs Pre-HIV
chr16-48433612-48435246	0.705280155599882	0.192483075835827	0.104	0.089	1	CD16_Monocyte	CD16 Monocyte	Post-ART_1y vs Pre-HIV
chr10-113303105-113303416	0.705306487265552	-0.0305396987616975	0.034	0.036	1	CD16_Monocyte	CD16 Monocyte	Post-ART_1y vs Pre-HIV
chr2-172426817-172428455	0.705317017088628	0.115968394351182	0.061	0.055	1	CD16_Monocyte	CD16 Monocyte	Post-ART_1y vs Pre-HIV
chr17-68204795-68206516	0.705343204858006	0.0880889750385401	0.22	0.192	1	CD16_Monocyte	CD16 Monocyte	Post-ART_1y vs Pre-HIV
chr12-94688705-94690022	0.705361436026998	0.0819266568812513	0.019	0.018	1	CD16_Monocyte	CD16 Monocyte	Post-ART_1y vs Pre-HIV
chr16-3431374-3432253	0.705373536172625	0.639808550692537	0.017	0.011	1	CD16_Monocyte	CD16 Monocyte	Post-ART_1y vs Pre-HIV
chr3-72426595-72427951	0.705383925860509	0.273842298607058	0.042	0.034	1	CD16_Monocyte	CD16 Monocyte	Post-ART_1y vs Pre-HIV
chr1-186818007-186819943	0.705395479752903	0.102370334108058	0.044	0.041	1	CD16_Monocyte	CD16 Monocyte	Post-ART_1y vs Pre-HIV
chr22-42539492-42539930	0.705396095336256	0.266739324750788	0.023	0.019	1	CD16_Monocyte	CD16 Monocyte	Post-ART_1y vs Pre-HIV
chr16-2983531-2984033	0.705398056303272	0.106756545608085	0.096	0.085	1	CD16_Monocyte	CD16 Monocyte	Post-ART_1y vs Pre-HIV
chr12-89206035-89206936	0.70540092843237	0.0966317414388516	0.036	0.034	1	CD16_Monocyte	CD16 Monocyte	Post-ART_1y vs Pre-HIV
chr3-196574836-196575303	0.70540124859577	0.383942245407393	0.012	0.009	1	CD16_Monocyte	CD16 Monocyte	Post-ART_1y vs Pre-HIV
chr3-155744075-155745302	0.705410718017661	0.0888099098103075	0.052	0.048	1	CD16_Monocyte	CD16 Monocyte	Post-ART_1y vs Pre-HIV
chr2-168970682-168971681	0.705417228349227	0.20455326397335	0.052	0.046	1	CD16_Monocyte	CD16 Monocyte	Post-ART_1y vs Pre-HIV
chr21-38830692-38832512	0.705442465493132	0.134413621582669	0.315	0.277	1	CD16_Monocyte	CD16 Monocyte	Post-ART_1y vs Pre-HIV
chr17-78128551-78129283	0.705449358543205	0.106311356655652	0.114	0.102	1	CD16_Monocyte	CD16 Monocyte	Post-ART_1y vs Pre-HIV
chr1-28409592-28410218	0.705474040066986	0.443622164219955	0.011	0.008	1	CD16_Monocyte	CD16 Monocyte	Post-ART_1y vs Pre-HIV
chr4-139660217-139660888	0.705528931823409	0.215830211001999	0.041	0.036	1	CD16_Monocyte	CD16 Monocyte	Post-ART_1y vs Pre-HIV
chr1-241821042-241821676	0.705539448685501	0.110822845750719	0.022	0.02	1	CD16_Monocyte	CD16 Monocyte	Post-ART_1y vs Pre-HIV
chr6-167079532-167080352	0.705545691352178	0.00698770894434375	0.039	0.039	1	CD16_Monocyte	CD16 Monocyte	Post-ART_1y vs Pre-HIV
chr4-147616801-147618175	0.705550196526741	0.0160509271019942	0.235	0.221	1	CD16_Monocyte	CD16 Monocyte	Post-ART_1y vs Pre-HIV
chr6-117695167-117695475	0.705602492684098	0.148043820524702	0.018	0.015	1	CD16_Monocyte	CD16 Monocyte	Post-ART_1y vs Pre-HIV
chr12-15910595-15911819	0.705616495886447	0.0871649121926208	0.122	0.108	1	CD16_Monocyte	CD16 Monocyte	Post-ART_1y vs Pre-HIV
chr3-112261366-112262077	0.705628034321145	-0.0843735828865948	0.034	0.036	1	CD16_Monocyte	CD16 Monocyte	Post-ART_1y vs Pre-HIV
chr5-83528121-83528962	0.705641673844434	0.201359717430043	0.015	0.013	1	CD16_Monocyte	CD16 Monocyte	Post-ART_1y vs Pre-HIV
chr6-4602780-4603704	0.705643754434785	-0.225768281338074	0.01	0.013	1	CD16_Monocyte	CD16 Monocyte	Post-ART_1y vs Pre-HIV
chr2-207051176-207051962	0.70565209744412	0.281742713321079	0.033	0.028	1	CD16_Monocyte	CD16 Monocyte	Post-ART_1y vs Pre-HIV
chr14-21263427-21263626	0.705672893598034	0.562399586371013	0.015	0.011	1	CD16_Monocyte	CD16 Monocyte	Post-ART_1y vs Pre-HIV
chr4-37797288-37797811	0.705673177682433	-0.0474248426937551	0.023	0.022	1	CD16_Monocyte	CD16 Monocyte	Post-ART_1y vs Pre-HIV
chr7-103155184-103156123	0.705728146816623	-0.15886865007194	0.012	0.013	1	CD16_Monocyte	CD16 Monocyte	Post-ART_1y vs Pre-HIV
chr1-224430508-224430811	0.705736708831545	0.0963511271004944	0.044	0.041	1	CD16_Monocyte	CD16 Monocyte	Post-ART_1y vs Pre-HIV
chr5-93611828-93612813	0.705738652776427	0.0643406209150319	0.01	0.01	1	CD16_Monocyte	CD16 Monocyte	Post-ART_1y vs Pre-HIV
chr12-108803332-108803841	0.705749773794855	0.255342804052874	0.048	0.039	1	CD16_Monocyte	CD16 Monocyte	Post-ART_1y vs Pre-HIV
chr3-129001018-129002399	0.705752889691486	0.453061200611382	0.024	0.017	1	CD16_Monocyte	CD16 Monocyte	Post-ART_1y vs Pre-HIV
chr11-128422214-128423262	0.705757493453212	0.478927589046416	0.014	0.009	1	CD16_Monocyte	CD16 Monocyte	Post-ART_1y vs Pre-HIV
chr5-172716456-172717211	0.705763593314589	0.082843573828677	0.079	0.074	1	CD16_Monocyte	CD16 Monocyte	Post-ART_1y vs Pre-HIV
chr14-24365566-24367681	0.705774970868081	0.0542331936074163	0.058	0.056	1	CD16_Monocyte	CD16 Monocyte	Post-ART_1y vs Pre-HIV
chr10-113306815-113307026	0.705808890564779	0.100748342400842	0.027	0.025	1	CD16_Monocyte	CD16 Monocyte	Post-ART_1y vs Pre-HIV
chr4-81708143-81708427	0.705809540068153	0.26950919306953	0.011	0.01	1	CD16_Monocyte	CD16 Monocyte	Post-ART_1y vs Pre-HIV
chr11-118001551-118003457	0.705820052294904	0.164619021449094	0.242	0.207	1	CD16_Monocyte	CD16 Monocyte	Post-ART_1y vs Pre-HIV
chr1-169600947-169601437	0.70582441661105	0.197613212555488	0.029	0.025	1	CD16_Monocyte	CD16 Monocyte	Post-ART_1y vs Pre-HIV
chr19-13879081-13879341	0.705840697094567	-0.105873961103229	0.039	0.041	1	CD16_Monocyte	CD16 Monocyte	Post-ART_1y vs Pre-HIV
chr13-110697607-110698258	0.705869991006575	0.214311560105596	0.057	0.048	1	CD16_Monocyte	CD16 Monocyte	Post-ART_1y vs Pre-HIV
chr8-81546764-81547439	0.70587989544546	0.144303358108211	0.029	0.025	1	CD16_Monocyte	CD16 Monocyte	Post-ART_1y vs Pre-HIV
chr1-207070625-207071869	0.705886961492935	0.308371071299532	0.027	0.02	1	CD16_Monocyte	CD16 Monocyte	Post-ART_1y vs Pre-HIV
chr11-75382951-75383584	0.705918345429848	0.306682650005147	0.024	0.019	1	CD16_Monocyte	CD16 Monocyte	Post-ART_1y vs Pre-HIV
chr7-521673-522719	0.705951422746099	0.0985957052730537	0.021	0.02	1	CD16_Monocyte	CD16 Monocyte	Post-ART_1y vs Pre-HIV
chr6-14621058-14622480	0.706008108859773	-0.0185717727115771	0.013	0.013	1	CD16_Monocyte	CD16 Monocyte	Post-ART_1y vs Pre-HIV
chr9-98848235-98848882	0.706010047979074	0.210155538492192	0.04	0.034	1	CD16_Monocyte	CD16 Monocyte	Post-ART_1y vs Pre-HIV
chr6-137722586-137723388	0.706019056954149	0.441404297637711	0.028	0.02	1	CD16_Monocyte	CD16 Monocyte	Post-ART_1y vs Pre-HIV
chr11-22304198-22304694	0.70602439658076	0.139402224583648	0.012	0.012	1	CD16_Monocyte	CD16 Monocyte	Post-ART_1y vs Pre-HIV
chr20-3744738-3745504	0.706039720737401	0.159378909311036	0.074	0.065	1	CD16_Monocyte	CD16 Monocyte	Post-ART_1y vs Pre-HIV
chr1-209398243-209399066	0.706050667192028	0.237302418813924	0.065	0.055	1	CD16_Monocyte	CD16 Monocyte	Post-ART_1y vs Pre-HIV
chr1-147218352-147218952	0.706065999992738	0.399015113515135	0.01	0.008	1	CD16_Monocyte	CD16 Monocyte	Post-ART_1y vs Pre-HIV
chr3-40511214-40511639	0.70606679624978	-0.052116483693212	0.012	0.013	1	CD16_Monocyte	CD16 Monocyte	Post-ART_1y vs Pre-HIV
chr6-137095586-137096021	0.706074667203508	-0.140545309091923	0.01	0.011	1	CD16_Monocyte	CD16 Monocyte	Post-ART_1y vs Pre-HIV
chr1-54478415-54478625	0.706078742933895	0.418035616048623	0.012	0.009	1	CD16_Monocyte	CD16 Monocyte	Post-ART_1y vs Pre-HIV
chr2-218870863-218871951	0.706083314460567	0.351093909946254	0.021	0.017	1	CD16_Monocyte	CD16 Monocyte	Post-ART_1y vs Pre-HIV
chr7-80657997-80658683	0.706100051790029	0.229601564248898	0.022	0.018	1	CD16_Monocyte	CD16 Monocyte	Post-ART_1y vs Pre-HIV
chr1-65791170-65793975	0.706117108062066	0.0730461085995289	0.128	0.118	1	CD16_Monocyte	CD16 Monocyte	Post-ART_1y vs Pre-HIV
chr10-75021967-75022684	0.706118063724093	0.193830444384134	0.02	0.017	1	CD16_Monocyte	CD16 Monocyte	Post-ART_1y vs Pre-HIV
chr11-118152474-118153474	0.706125363420848	0.410358495345226	0.023	0.017	1	CD16_Monocyte	CD16 Monocyte	Post-ART_1y vs Pre-HIV
chr22-21855720-21856090	0.706127916142854	0.345638432898757	0.029	0.022	1	CD16_Monocyte	CD16 Monocyte	Post-ART_1y vs Pre-HIV
chr19-11288234-11288646	0.706151151610392	0.319154308081473	0.015	0.013	1	CD16_Monocyte	CD16 Monocyte	Post-ART_1y vs Pre-HIV
chr2-104768439-104768992	0.706155635667906	0.396895620399193	0.014	0.011	1	CD16_Monocyte	CD16 Monocyte	Post-ART_1y vs Pre-HIV
chr19-5961441-5962754	0.706185025701621	0.285505373150201	0.065	0.051	1	CD16_Monocyte	CD16 Monocyte	Post-ART_1y vs Pre-HIV
chr9-33684554-33685157	0.706197400219349	0.0551629249615659	0.055	0.052	1	CD16_Monocyte	CD16 Monocyte	Post-ART_1y vs Pre-HIV
chr1-23894781-23895492	0.706206095592828	-0.019965324279537	0.097	0.095	1	CD16_Monocyte	CD16 Monocyte	Post-ART_1y vs Pre-HIV
chr19-2266439-2266863	0.706211832830054	0.168143172167587	0.116	0.104	1	CD16_Monocyte	CD16 Monocyte	Post-ART_1y vs Pre-HIV
chr1-230109662-230110443	0.706213743915199	0.368408315382474	0.011	0.008	1	CD16_Monocyte	CD16 Monocyte	Post-ART_1y vs Pre-HIV
chr11-61898743-61899647	0.706216303970218	0.0687214158984548	0.137	0.13	1	CD16_Monocyte	CD16 Monocyte	Post-ART_1y vs Pre-HIV
chr2-69390382-69390800	0.70623204500296	-0.075812370420496	0.029	0.029	1	CD16_Monocyte	CD16 Monocyte	Post-ART_1y vs Pre-HIV
chr20-967850-968506	0.706237729257094	0.262645981584464	0.011	0.009	1	CD16_Monocyte	CD16 Monocyte	Post-ART_1y vs Pre-HIV
chr3-141410917-141411771	0.706242201281819	0.00497820156219486	0.059	0.056	1	CD16_Monocyte	CD16 Monocyte	Post-ART_1y vs Pre-HIV
chr3-122030075-122031357	0.706247127102314	0.490461549582863	0.021	0.015	1	CD16_Monocyte	CD16 Monocyte	Post-ART_1y vs Pre-HIV
chr4-38534540-38535341	0.70624750490142	0.148785398177773	0.033	0.03	1	CD16_Monocyte	CD16 Monocyte	Post-ART_1y vs Pre-HIV
chrX-18667363-18668787	0.706249070451244	0.199744382039508	0.054	0.046	1	CD16_Monocyte	CD16 Monocyte	Post-ART_1y vs Pre-HIV
chr11-93612056-93612592	0.706272449074095	-0.0272493802695801	0.019	0.018	1	CD16_Monocyte	CD16 Monocyte	Post-ART_1y vs Pre-HIV
chr9-20989832-20991283	0.706288961126751	0.246493215178447	0.133	0.109	1	CD16_Monocyte	CD16 Monocyte	Post-ART_1y vs Pre-HIV
chr12-27821192-27821708	0.706323240879554	0.325343150824057	0.017	0.013	1	CD16_Monocyte	CD16 Monocyte	Post-ART_1y vs Pre-HIV
chr7-142807787-142808205	0.706326772386811	0.24532534354524	0.01	0.008	1	CD16_Monocyte	CD16 Monocyte	Post-ART_1y vs Pre-HIV
chr8-99167783-99168466	0.706331667106612	0.342078342145748	0.015	0.012	1	CD16_Monocyte	CD16 Monocyte	Post-ART_1y vs Pre-HIV
chr6-217095-217374	0.706346701272953	-0.174708804047823	0.014	0.017	1	CD16_Monocyte	CD16 Monocyte	Post-ART_1y vs Pre-HIV
chr2-47843414-47843943	0.706371839615947	-0.116233485807152	0.01	0.011	1	CD16_Monocyte	CD16 Monocyte	Post-ART_1y vs Pre-HIV
chr8-125120435-125120827	0.706376234433558	0.07250651026806	0.022	0.021	1	CD16_Monocyte	CD16 Monocyte	Post-ART_1y vs Pre-HIV
chr6-2196083-2196445	0.706376279469119	-0.0930860545095964	0.013	0.013	1	CD16_Monocyte	CD16 Monocyte	Post-ART_1y vs Pre-HIV
chr15-74806525-74806878	0.706395746181336	0.2711529350223	0.013	0.011	1	CD16_Monocyte	CD16 Monocyte	Post-ART_1y vs Pre-HIV
chr8-28060553-28061406	0.70639676735491	0.273428589417342	0.03	0.024	1	CD16_Monocyte	CD16 Monocyte	Post-ART_1y vs Pre-HIV
chr12-68334035-68334477	0.706425440084511	0.0906723580646047	0.028	0.026	1	CD16_Monocyte	CD16 Monocyte	Post-ART_1y vs Pre-HIV
chr20-35941972-35942597	0.706439234014925	0.409240841026353	0.014	0.011	1	CD16_Monocyte	CD16 Monocyte	Post-ART_1y vs Pre-HIV
chr8-58721497-58722514	0.706445197428802	0.0212855582247951	0.02	0.02	1	CD16_Monocyte	CD16 Monocyte	Post-ART_1y vs Pre-HIV
chr20-1117927-1119423	0.706452072035532	0.100145294255	0.304	0.269	1	CD16_Monocyte	CD16 Monocyte	Post-ART_1y vs Pre-HIV
chr1-212070382-212071063	0.706475865130149	0.417954116103544	0.011	0.008	1	CD16_Monocyte	CD16 Monocyte	Post-ART_1y vs Pre-HIV
chr18-70228280-70228935	0.70648920165577	0.245794907811431	0.034	0.029	1	CD16_Monocyte	CD16 Monocyte	Post-ART_1y vs Pre-HIV
chr3-4503929-4505193	0.706491417802953	0.396851246595967	0.036	0.027	1	CD16_Monocyte	CD16 Monocyte	Post-ART_1y vs Pre-HIV
chr9-69822210-69822753	0.70649477764935	-0.161383855315966	0.014	0.016	1	CD16_Monocyte	CD16 Monocyte	Post-ART_1y vs Pre-HIV
chr1-120354620-120355116	0.706498662114309	0.0186920631644538	0.013	0.014	1	CD16_Monocyte	CD16 Monocyte	Post-ART_1y vs Pre-HIV
chr13-29901577-29902889	0.706507716203655	0.488482844500181	0.012	0.008	1	CD16_Monocyte	CD16 Monocyte	Post-ART_1y vs Pre-HIV
chr1-154408331-154408554	0.706508138866011	-0.0770060807953974	0.018	0.018	1	CD16_Monocyte	CD16 Monocyte	Post-ART_1y vs Pre-HIV
chr16-84607567-84608618	0.706513326698636	0.0591390716774645	0.133	0.125	1	CD16_Monocyte	CD16 Monocyte	Post-ART_1y vs Pre-HIV
chr4-184819640-184820115	0.706517271879424	0.301800842601751	0.061	0.049	1	CD16_Monocyte	CD16 Monocyte	Post-ART_1y vs Pre-HIV
chr8-102767641-102768485	0.706518169991127	-0.128113107321027	0.009	0.01	1	CD16_Monocyte	CD16 Monocyte	Post-ART_1y vs Pre-HIV
chr3-15205590-15207304	0.70653055655329	0.0983491464988402	0.372	0.336	1	CD16_Monocyte	CD16 Monocyte	Post-ART_1y vs Pre-HIV
chr11-118845319-118845695	0.706546649944283	0.254198688310782	0.015	0.013	1	CD16_Monocyte	CD16 Monocyte	Post-ART_1y vs Pre-HIV
chr20-58897520-58897820	0.706549797418116	0.133362867447471	0.011	0.01	1	CD16_Monocyte	CD16 Monocyte	Post-ART_1y vs Pre-HIV
chr11-77071791-77073722	0.706568060320136	0.0307925349292368	0.039	0.037	1	CD16_Monocyte	CD16 Monocyte	Post-ART_1y vs Pre-HIV
chr19-45590772-45591447	0.706570363031105	-0.0665180839341581	0.015	0.015	1	CD16_Monocyte	CD16 Monocyte	Post-ART_1y vs Pre-HIV
chr22-35337936-35338232	0.706571444867012	0.310141778794476	0.011	0.008	1	CD16_Monocyte	CD16 Monocyte	Post-ART_1y vs Pre-HIV
chr4-86966893-86968117	0.706586999377081	0.264952965579246	0.09	0.076	1	CD16_Monocyte	CD16 Monocyte	Post-ART_1y vs Pre-HIV
chr10-24706210-24706815	0.70659780727731	0.311555954084973	0.023	0.018	1	CD16_Monocyte	CD16 Monocyte	Post-ART_1y vs Pre-HIV
chr14-61034358-61035036	0.706618893058643	-0.221264163346183	0.009	0.011	1	CD16_Monocyte	CD16 Monocyte	Post-ART_1y vs Pre-HIV
chr11-36380737-36381278	0.706619647717044	0.181640424745187	0.061	0.054	1	CD16_Monocyte	CD16 Monocyte	Post-ART_1y vs Pre-HIV
chr1-51647983-51648765	0.706639191273407	-0.00539616180732194	0.037	0.036	1	CD16_Monocyte	CD16 Monocyte	Post-ART_1y vs Pre-HIV
chr21-38930228-38932002	0.706643829768633	0.0906915861579751	0.129	0.123	1	CD16_Monocyte	CD16 Monocyte	Post-ART_1y vs Pre-HIV
chr2-239660867-239661165	0.706647103269529	-0.225500840140936	0.009	0.011	1	CD16_Monocyte	CD16 Monocyte	Post-ART_1y vs Pre-HIV
chr2-159985652-159985969	0.706653210159517	0.253737881373918	0.013	0.011	1	CD16_Monocyte	CD16 Monocyte	Post-ART_1y vs Pre-HIV
chr4-2058221-2060401	0.706653809204485	0.250857752978634	0.042	0.034	1	CD16_Monocyte	CD16 Monocyte	Post-ART_1y vs Pre-HIV
chr6-35668786-35669714	0.706660220482217	-0.0448700118995098	0.024	0.025	1	CD16_Monocyte	CD16 Monocyte	Post-ART_1y vs Pre-HIV
chr16-56317768-56318661	0.706674339073041	0.289085652048446	0.045	0.037	1	CD16_Monocyte	CD16 Monocyte	Post-ART_1y vs Pre-HIV
chr22-36860435-36861424	0.706684371862848	0.0967227006906279	0.147	0.135	1	CD16_Monocyte	CD16 Monocyte	Post-ART_1y vs Pre-HIV
chr16-31367506-31368309	0.706692546811205	0.187818200210056	0.114	0.1	1	CD16_Monocyte	CD16 Monocyte	Post-ART_1y vs Pre-HIV
chr1-162530039-162531002	0.706722429569024	-0.109058322459794	0.017	0.017	1	CD16_Monocyte	CD16 Monocyte	Post-ART_1y vs Pre-HIV
chr5-148748560-148749295	0.706724576891078	0.0271458315365449	0.079	0.076	1	CD16_Monocyte	CD16 Monocyte	Post-ART_1y vs Pre-HIV
chr17-40323789-40324344	0.706733010211694	0.0798864709364637	0.08	0.076	1	CD16_Monocyte	CD16 Monocyte	Post-ART_1y vs Pre-HIV
chr7-17005262-17005542	0.706736717202206	0.450620836616806	0.01	0.008	1	CD16_Monocyte	CD16 Monocyte	Post-ART_1y vs Pre-HIV
chr7-91636034-91636431	0.706764224459632	0.369402276008678	0.015	0.012	1	CD16_Monocyte	CD16 Monocyte	Post-ART_1y vs Pre-HIV
chr9-85730964-85731538	0.706765604356449	0.06953063404405	0.024	0.022	1	CD16_Monocyte	CD16 Monocyte	Post-ART_1y vs Pre-HIV
chr5-177502049-177502447	0.706766001568632	0.191525257523941	0.024	0.02	1	CD16_Monocyte	CD16 Monocyte	Post-ART_1y vs Pre-HIV
chr8-60979300-60980209	0.706791636860163	0.00855537913002413	0.061	0.057	1	CD16_Monocyte	CD16 Monocyte	Post-ART_1y vs Pre-HIV
chr9-114518172-114518976	0.706799580999655	0.378540638608823	0.014	0.011	1	CD16_Monocyte	CD16 Monocyte	Post-ART_1y vs Pre-HIV
chr4-139312657-139313312	0.706810337823288	-0.00899636703049778	0.024	0.023	1	CD16_Monocyte	CD16 Monocyte	Post-ART_1y vs Pre-HIV
chr12-111834510-111836024	0.706852555188953	0.0332242144123092	0.08	0.077	1	CD16_Monocyte	CD16 Monocyte	Post-ART_1y vs Pre-HIV
chr7-130368964-130369682	0.706863772164642	-0.100044179030129	0.011	0.013	1	CD16_Monocyte	CD16 Monocyte	Post-ART_1y vs Pre-HIV
chr5-81516093-81516525	0.706866859033777	-0.0423759354909845	0.014	0.014	1	CD16_Monocyte	CD16 Monocyte	Post-ART_1y vs Pre-HIV
chr2-112480615-112483285	0.706874232046678	0.116618545908344	0.251	0.216	1	CD16_Monocyte	CD16 Monocyte	Post-ART_1y vs Pre-HIV
chr11-35211681-35212916	0.706882491401027	0.201260231236413	0.17	0.145	1	CD16_Monocyte	CD16 Monocyte	Post-ART_1y vs Pre-HIV
chr8-141137589-141138515	0.706886081812213	0.139906230708398	0.299	0.269	1	CD16_Monocyte	CD16 Monocyte	Post-ART_1y vs Pre-HIV
chr3-50235368-50236406	0.706887938928646	0.0680117021685362	0.474	0.424	1	CD16_Monocyte	CD16 Monocyte	Post-ART_1y vs Pre-HIV
chr14-52703081-52703637	0.706895262314219	-0.0187484975632417	0.01	0.011	1	CD16_Monocyte	CD16 Monocyte	Post-ART_1y vs Pre-HIV
chr10-11548512-11549016	0.706943102550403	0.35251918313406	0.017	0.013	1	CD16_Monocyte	CD16 Monocyte	Post-ART_1y vs Pre-HIV
chr2-152334764-152336718	0.706953564839631	0.193511355017012	0.114	0.097	1	CD16_Monocyte	CD16 Monocyte	Post-ART_1y vs Pre-HIV
chr5-126694701-126695453	0.70703188300031	-0.0535223700266654	0.011	0.012	1	CD16_Monocyte	CD16 Monocyte	Post-ART_1y vs Pre-HIV
chr19-1449854-1450351	0.707036226883409	0.122414237707895	0.021	0.018	1	CD16_Monocyte	CD16 Monocyte	Post-ART_1y vs Pre-HIV
chr6-109384069-109384746	0.707051991804026	-0.00218504215265369	0.065	0.064	1	CD16_Monocyte	CD16 Monocyte	Post-ART_1y vs Pre-HIV
chr2-215454304-215454779	0.707060694672206	0.00664045991529383	0.014	0.015	1	CD16_Monocyte	CD16 Monocyte	Post-ART_1y vs Pre-HIV
chr2-223993442-223994141	0.707063329296516	0.0110618549083124	0.022	0.022	1	CD16_Monocyte	CD16 Monocyte	Post-ART_1y vs Pre-HIV
chr12-71687854-71688361	0.707067728897261	-0.05036189096454	0.029	0.031	1	CD16_Monocyte	CD16 Monocyte	Post-ART_1y vs Pre-HIV
chr16-89904467-89905253	0.707114071954445	0.0612267380065079	0.026	0.025	1	CD16_Monocyte	CD16 Monocyte	Post-ART_1y vs Pre-HIV
chr3-171834960-171835479	0.707119161992501	-0.0188791094876555	0.021	0.021	1	CD16_Monocyte	CD16 Monocyte	Post-ART_1y vs Pre-HIV
chr22-32764592-32765091	0.707119599413586	-0.121678356505844	0.009	0.01	1	CD16_Monocyte	CD16 Monocyte	Post-ART_1y vs Pre-HIV
chr10-77846316-77847129	0.707139021923571	0.222135005579995	0.032	0.029	1	CD16_Monocyte	CD16 Monocyte	Post-ART_1y vs Pre-HIV
chr14-21923522-21924893	0.707157685339684	0.393866761833219	0.015	0.012	1	CD16_Monocyte	CD16 Monocyte	Post-ART_1y vs Pre-HIV
chr4-85734394-85734848	0.707175890444177	-0.183931361298703	0.022	0.023	1	CD16_Monocyte	CD16 Monocyte	Post-ART_1y vs Pre-HIV
chr1-148317459-148319053	0.707204304641678	0.16510175104827	0.248	0.217	1	CD16_Monocyte	CD16 Monocyte	Post-ART_1y vs Pre-HIV
chr15-89441047-89441827	0.707205263794319	-0.249081504787551	0.009	0.011	1	CD16_Monocyte	CD16 Monocyte	Post-ART_1y vs Pre-HIV
chr12-131231683-131232373	0.707208217018642	0.00692116925828268	0.011	0.011	1	CD16_Monocyte	CD16 Monocyte	Post-ART_1y vs Pre-HIV
chr12-124273536-124274013	0.707235541977446	0.0356781545719493	0.024	0.023	1	CD16_Monocyte	CD16 Monocyte	Post-ART_1y vs Pre-HIV
chr6-14655700-14657004	0.707241383846108	0.253321081216136	0.08	0.064	1	CD16_Monocyte	CD16 Monocyte	Post-ART_1y vs Pre-HIV
chr7-75905546-75906521	0.707245532484383	0.114880544099888	0.134	0.123	1	CD16_Monocyte	CD16 Monocyte	Post-ART_1y vs Pre-HIV
chr10-4811771-4812400	0.707247506247036	0.0352519856586828	0.035	0.033	1	CD16_Monocyte	CD16 Monocyte	Post-ART_1y vs Pre-HIV
chr6-161242771-161243809	0.707253218764165	0.305357631778164	0.084	0.065	1	CD16_Monocyte	CD16 Monocyte	Post-ART_1y vs Pre-HIV
chrX-40730140-40730533	0.707257327256943	0.312711595029403	0.013	0.011	1	CD16_Monocyte	CD16 Monocyte	Post-ART_1y vs Pre-HIV
chr15-51841419-51841955	0.707258242171671	0.21255610063301	0.062	0.052	1	CD16_Monocyte	CD16 Monocyte	Post-ART_1y vs Pre-HIV
chr16-50688874-50689222	0.707258402819417	-0.231751564890025	0.059	0.067	1	CD16_Monocyte	CD16 Monocyte	Post-ART_1y vs Pre-HIV
chrX-107205685-107206741	0.707271397931385	0.0418577460526244	0.035	0.032	1	CD16_Monocyte	CD16 Monocyte	Post-ART_1y vs Pre-HIV
chr5-97161835-97162327	0.707288090472365	-0.0803661903925557	0.019	0.019	1	CD16_Monocyte	CD16 Monocyte	Post-ART_1y vs Pre-HIV
chr5-139453683-139454723	0.707300667149798	0.084835353273605	0.012	0.01	1	CD16_Monocyte	CD16 Monocyte	Post-ART_1y vs Pre-HIV
chr11-47881094-47881435	0.70730550061184	0.235830880505851	0.014	0.012	1	CD16_Monocyte	CD16 Monocyte	Post-ART_1y vs Pre-HIV
chrY-13478193-13480503	0.707309941058246	0.17034905150942	0.218	0.184	1	CD16_Monocyte	CD16 Monocyte	Post-ART_1y vs Pre-HIV
chr6-1595764-1596626	0.707357435477445	0.0326907104586667	0.048	0.047	1	CD16_Monocyte	CD16 Monocyte	Post-ART_1y vs Pre-HIV
chr1-108643420-108643803	0.707361388671961	0.171100940615468	0.028	0.026	1	CD16_Monocyte	CD16 Monocyte	Post-ART_1y vs Pre-HIV
chr8-119626377-119627002	0.707405890735836	-0.0499240836209247	0.02	0.02	1	CD16_Monocyte	CD16 Monocyte	Post-ART_1y vs Pre-HIV
chr6-43824144-43824772	0.707407704204616	-0.11581093408814	0.009	0.01	1	CD16_Monocyte	CD16 Monocyte	Post-ART_1y vs Pre-HIV
chr6-146608256-146608573	0.707423160539385	0.347505989341409	0.014	0.011	1	CD16_Monocyte	CD16 Monocyte	Post-ART_1y vs Pre-HIV
chr1-58932566-58933375	0.707434722689945	-0.0275272763931618	0.01	0.01	1	CD16_Monocyte	CD16 Monocyte	Post-ART_1y vs Pre-HIV
chr9-97468396-97468944	0.70743775334568	-0.052517302173746	0.012	0.013	1	CD16_Monocyte	CD16 Monocyte	Post-ART_1y vs Pre-HIV
chrX-9456145-9457064	0.707441267896086	0.0938408450156694	0.097	0.089	1	CD16_Monocyte	CD16 Monocyte	Post-ART_1y vs Pre-HIV
chr5-159286441-159286765	0.707442354359359	0.254824104248711	0.011	0.009	1	CD16_Monocyte	CD16 Monocyte	Post-ART_1y vs Pre-HIV
chr11-121372668-121373488	0.707443737614893	0.106868276158963	0.02	0.018	1	CD16_Monocyte	CD16 Monocyte	Post-ART_1y vs Pre-HIV
chr3-24237696-24238431	0.707456305053622	0.286465720144605	0.027	0.022	1	CD16_Monocyte	CD16 Monocyte	Post-ART_1y vs Pre-HIV
chr10-119532512-119533374	0.707465915221908	-0.081186643972321	0.015	0.017	1	CD16_Monocyte	CD16 Monocyte	Post-ART_1y vs Pre-HIV
chr1-40143683-40144480	0.707480558885825	0.311977023567197	0.04	0.034	1	CD16_Monocyte	CD16 Monocyte	Post-ART_1y vs Pre-HIV
chr2-102240223-102241197	0.707483102776939	0.201408079373839	0.227	0.192	1	CD16_Monocyte	CD16 Monocyte	Post-ART_1y vs Pre-HIV
chr8-48318500-48319366	0.707495232584867	0.137239881298131	0.017	0.015	1	CD16_Monocyte	CD16 Monocyte	Post-ART_1y vs Pre-HIV
chr4-2922342-2923557	0.707511971236997	0.417181465572725	0.015	0.011	1	CD16_Monocyte	CD16 Monocyte	Post-ART_1y vs Pre-HIV
chr7-44880485-44881063	0.707535086653327	-0.150975608424956	0.012	0.015	1	CD16_Monocyte	CD16 Monocyte	Post-ART_1y vs Pre-HIV
chr12-110498990-110499642	0.707538431742449	0.159213816912332	0.037	0.034	1	CD16_Monocyte	CD16 Monocyte	Post-ART_1y vs Pre-HIV
chr14-96816101-96816672	0.707541179009329	0.500063420184349	0.012	0.008	1	CD16_Monocyte	CD16 Monocyte	Post-ART_1y vs Pre-HIV
chr16-30896049-30897645	0.707541828354823	0.0731527545450699	0.111	0.104	1	CD16_Monocyte	CD16 Monocyte	Post-ART_1y vs Pre-HIV
chr14-103279154-103280513	0.707550968283469	-0.205381709588738	0.008	0.01	1	CD16_Monocyte	CD16 Monocyte	Post-ART_1y vs Pre-HIV
chr11-59281210-59281465	0.707578453295775	0.183788120000593	0.012	0.011	1	CD16_Monocyte	CD16 Monocyte	Post-ART_1y vs Pre-HIV
chr22-22848081-22848911	0.707604497063631	0.298679335451639	0.04	0.033	1	CD16_Monocyte	CD16 Monocyte	Post-ART_1y vs Pre-HIV
chrX-41009683-41010834	0.707612682833927	0.200272915542264	0.066	0.056	1	CD16_Monocyte	CD16 Monocyte	Post-ART_1y vs Pre-HIV
chr7-50415780-50417301	0.707637816686822	0.149829779442403	0.119	0.109	1	CD16_Monocyte	CD16 Monocyte	Post-ART_1y vs Pre-HIV
chr4-7101765-7103982	0.707644860727207	0.262654753584484	0.12	0.098	1	CD16_Monocyte	CD16 Monocyte	Post-ART_1y vs Pre-HIV
chr19-11091500-11092022	0.707659208092053	0.0834786329153008	0.094	0.089	1	CD16_Monocyte	CD16 Monocyte	Post-ART_1y vs Pre-HIV
chr6-159168560-159170228	0.707666604881032	0.0251418802375469	0.031	0.03	1	CD16_Monocyte	CD16 Monocyte	Post-ART_1y vs Pre-HIV
chr18-63905316-63905650	0.707666981587673	0.372909043122969	0.018	0.013	1	CD16_Monocyte	CD16 Monocyte	Post-ART_1y vs Pre-HIV
chr15-59247217-59247711	0.707699207769154	0.292006020459646	0.018	0.014	1	CD16_Monocyte	CD16 Monocyte	Post-ART_1y vs Pre-HIV
chr1-30729964-30730614	0.70770763732531	-0.00172001232884034	0.034	0.035	1	CD16_Monocyte	CD16 Monocyte	Post-ART_1y vs Pre-HIV
chr10-91934389-91934868	0.707727629627069	0.315608402326915	0.023	0.019	1	CD16_Monocyte	CD16 Monocyte	Post-ART_1y vs Pre-HIV
chr11-13690985-13691649	0.707737583270019	-0.00931576184734118	0.027	0.027	1	CD16_Monocyte	CD16 Monocyte	Post-ART_1y vs Pre-HIV
chr12-30807136-30807761	0.707763640677791	0.0747574528677664	0.012	0.012	1	CD16_Monocyte	CD16 Monocyte	Post-ART_1y vs Pre-HIV
chr1-39609065-39610066	0.707766777583628	0.0142388732394947	0.028	0.026	1	CD16_Monocyte	CD16 Monocyte	Post-ART_1y vs Pre-HIV
chr20-8720972-8721433	0.707777498875555	0.464205353767178	0.018	0.013	1	CD16_Monocyte	CD16 Monocyte	Post-ART_1y vs Pre-HIV
chr22-35430466-35431202	0.707791062099002	0.250883486872125	0.04	0.033	1	CD16_Monocyte	CD16 Monocyte	Post-ART_1y vs Pre-HIV
chr10-11697492-11698257	0.707801586554685	0.339023245600139	0.021	0.017	1	CD16_Monocyte	CD16 Monocyte	Post-ART_1y vs Pre-HIV
chr16-30609308-30610706	0.70783197822426	0.196828805960084	0.293	0.244	1	CD16_Monocyte	CD16 Monocyte	Post-ART_1y vs Pre-HIV
chr15-34342388-34343425	0.707843003809647	0.230339411790858	0.167	0.138	1	CD16_Monocyte	CD16 Monocyte	Post-ART_1y vs Pre-HIV
chr3-172185896-172186201	0.707844833752173	-0.146666868757992	0.009	0.011	1	CD16_Monocyte	CD16 Monocyte	Post-ART_1y vs Pre-HIV
chr14-50230336-50232399	0.707845381440413	0.119780612673701	0.299	0.261	1	CD16_Monocyte	CD16 Monocyte	Post-ART_1y vs Pre-HIV
chr7-97871528-97872744	0.707851072074754	0.29194201888568	0.115	0.091	1	CD16_Monocyte	CD16 Monocyte	Post-ART_1y vs Pre-HIV
chr19-8158128-8158813	0.707860243743654	0.0232272998828145	0.027	0.026	1	CD16_Monocyte	CD16 Monocyte	Post-ART_1y vs Pre-HIV
chr15-22757231-22758172	0.707907390662703	0.40322291055374	0.011	0.009	1	CD16_Monocyte	CD16 Monocyte	Post-ART_1y vs Pre-HIV
chr19-18294363-18294948	0.707924399557802	0.453383661114453	0.028	0.02	1	CD16_Monocyte	CD16 Monocyte	Post-ART_1y vs Pre-HIV
chr6-116561102-116561952	0.707927883855683	0.282878675139048	0.042	0.034	1	CD16_Monocyte	CD16 Monocyte	Post-ART_1y vs Pre-HIV
chr11-61531992-61532487	0.70793592007363	0.455222849843575	0.02	0.014	1	CD16_Monocyte	CD16 Monocyte	Post-ART_1y vs Pre-HIV
chr1-168362619-168363627	0.707948851715526	0.203484087860138	0.021	0.016	1	CD16_Monocyte	CD16 Monocyte	Post-ART_1y vs Pre-HIV
chr17-29849706-29850748	0.707978887000838	0.0550559543037736	0.038	0.035	1	CD16_Monocyte	CD16 Monocyte	Post-ART_1y vs Pre-HIV
chr2-7007582-7008684	0.707980350783248	0.011490419878291	0.048	0.046	1	CD16_Monocyte	CD16 Monocyte	Post-ART_1y vs Pre-HIV
chr14-56276073-56276552	0.707987028257156	0.0127101461972994	0.017	0.017	1	CD16_Monocyte	CD16 Monocyte	Post-ART_1y vs Pre-HIV
chr19-14114589-14115209	0.707990940240234	0.166743433801864	0.129	0.112	1	CD16_Monocyte	CD16 Monocyte	Post-ART_1y vs Pre-HIV
chr12-111859510-111860335	0.708019784165492	0.428230271391813	0.011	0.008	1	CD16_Monocyte	CD16 Monocyte	Post-ART_1y vs Pre-HIV
chr8-19907862-19908346	0.708054381955821	0.433915188872305	0.029	0.021	1	CD16_Monocyte	CD16 Monocyte	Post-ART_1y vs Pre-HIV
chr1-152519700-152520719	0.708067373125754	-0.117799898122935	0.02	0.02	1	CD16_Monocyte	CD16 Monocyte	Post-ART_1y vs Pre-HIV
chr22-26094976-26095885	0.708137291961665	-0.122907125876405	0.03	0.032	1	CD16_Monocyte	CD16 Monocyte	Post-ART_1y vs Pre-HIV
chr2-237663630-237664107	0.708140384251111	0.139665809379182	0.017	0.015	1	CD16_Monocyte	CD16 Monocyte	Post-ART_1y vs Pre-HIV
chr13-51551973-51552379	0.708140794936026	0.271435075092576	0.036	0.028	1	CD16_Monocyte	CD16 Monocyte	Post-ART_1y vs Pre-HIV
chr11-67404728-67404955	0.708156567603453	0.375808907012096	0.021	0.015	1	CD16_Monocyte	CD16 Monocyte	Post-ART_1y vs Pre-HIV
chr2-102753381-102753892	0.708195197889221	0.590475374140824	0.014	0.01	1	CD16_Monocyte	CD16 Monocyte	Post-ART_1y vs Pre-HIV
chr19-36604433-36606215	0.708209983797544	0.327614459682135	0.084	0.062	1	CD16_Monocyte	CD16 Monocyte	Post-ART_1y vs Pre-HIV
chr14-78448315-78448780	0.708221325782919	0.0400043737064899	0.012	0.012	1	CD16_Monocyte	CD16 Monocyte	Post-ART_1y vs Pre-HIV
chr20-50333323-50333574	0.708241055403454	-0.104750876279126	0.014	0.015	1	CD16_Monocyte	CD16 Monocyte	Post-ART_1y vs Pre-HIV
chr1-244252082-244252490	0.708244565583521	0.402346544712723	0.018	0.013	1	CD16_Monocyte	CD16 Monocyte	Post-ART_1y vs Pre-HIV
chr11-58787910-58788913	0.708251274936451	0.0495029640240343	0.02	0.019	1	CD16_Monocyte	CD16 Monocyte	Post-ART_1y vs Pre-HIV
chr3-193572049-193572714	0.708280608390742	0.671111692324549	0.014	0.009	1	CD16_Monocyte	CD16 Monocyte	Post-ART_1y vs Pre-HIV
chr19-4034450-4035401	0.708283358532915	-0.111567139723582	0.033	0.035	1	CD16_Monocyte	CD16 Monocyte	Post-ART_1y vs Pre-HIV
chr6-156719314-156721190	0.708283868921223	0.190993188168718	0.127	0.107	1	CD16_Monocyte	CD16 Monocyte	Post-ART_1y vs Pre-HIV
chr1-84782103-84782798	0.708312283727616	0.116652978376947	0.018	0.017	1	CD16_Monocyte	CD16 Monocyte	Post-ART_1y vs Pre-HIV
chr3-149245160-149246272	0.708321283847932	0.239134073714861	0.063	0.051	1	CD16_Monocyte	CD16 Monocyte	Post-ART_1y vs Pre-HIV
chr11-64762060-64762347	0.708325535744374	0.101394518430535	0.023	0.022	1	CD16_Monocyte	CD16 Monocyte	Post-ART_1y vs Pre-HIV
chr18-34708741-34709596	0.708328705214848	0.163782875377555	0.024	0.02	1	CD16_Monocyte	CD16 Monocyte	Post-ART_1y vs Pre-HIV
chr5-67544841-67545351	0.708386494844883	0.380845294451007	0.015	0.011	1	CD16_Monocyte	CD16 Monocyte	Post-ART_1y vs Pre-HIV
chr17-17304411-17305857	0.708389565734297	0.13919678093453	0.049	0.044	1	CD16_Monocyte	CD16 Monocyte	Post-ART_1y vs Pre-HIV
chr12-62267417-62267791	0.708396038560097	0.309679604942972	0.023	0.018	1	CD16_Monocyte	CD16 Monocyte	Post-ART_1y vs Pre-HIV
chr17-46121041-46121446	0.708413250575283	0.448820550901673	0.012	0.008	1	CD16_Monocyte	CD16 Monocyte	Post-ART_1y vs Pre-HIV
chr9-107547229-107548792	0.708426064028063	0.0619115609389906	0.152	0.144	1	CD16_Monocyte	CD16 Monocyte	Post-ART_1y vs Pre-HIV
chr11-106076430-106078147	0.708426941767213	0.133420947862755	0.452	0.4	1	CD16_Monocyte	CD16 Monocyte	Post-ART_1y vs Pre-HIV
chr19-54100348-54101034	0.708427447443731	0.159455705291527	0.101	0.09	1	CD16_Monocyte	CD16 Monocyte	Post-ART_1y vs Pre-HIV
chr2-120176513-120177614	0.70843040899254	0.104072788381959	0.13	0.119	1	CD16_Monocyte	CD16 Monocyte	Post-ART_1y vs Pre-HIV
chr5-181188011-181192281	0.708439621078727	0.0802228825786294	0.436	0.409	1	CD16_Monocyte	CD16 Monocyte	Post-ART_1y vs Pre-HIV
chr3-108311631-108312638	0.708450909081897	0.282756667771286	0.014	0.011	1	CD16_Monocyte	CD16 Monocyte	Post-ART_1y vs Pre-HIV
chr13-42970605-42971297	0.708495460955131	0.038331621567639	0.035	0.032	1	CD16_Monocyte	CD16 Monocyte	Post-ART_1y vs Pre-HIV
chr11-111176632-111177968	0.708508657505683	0.0362272061148028	0.108	0.101	1	CD16_Monocyte	CD16 Monocyte	Post-ART_1y vs Pre-HIV
chr8-8994612-8995559	0.708514074595286	0.0282142382486874	0.143	0.14	1	CD16_Monocyte	CD16 Monocyte	Post-ART_1y vs Pre-HIV
chr10-103199346-103199817	0.708521272100033	-0.0105870724516146	0.05	0.049	1	CD16_Monocyte	CD16 Monocyte	Post-ART_1y vs Pre-HIV
chr9-35035712-35036805	0.708548139300282	0.317710771893103	0.012	0.01	1	CD16_Monocyte	CD16 Monocyte	Post-ART_1y vs Pre-HIV
chr19-34994252-34994678	0.708554241655617	0.319713376894843	0.014	0.011	1	CD16_Monocyte	CD16 Monocyte	Post-ART_1y vs Pre-HIV
chr5-78792189-78792993	0.708580092608282	-0.366181453751063	0.007	0.01	1	CD16_Monocyte	CD16 Monocyte	Post-ART_1y vs Pre-HIV
chrX-79107492-79108516	0.708593077551948	0.119094938680963	0.059	0.054	1	CD16_Monocyte	CD16 Monocyte	Post-ART_1y vs Pre-HIV
chr7-27166220-27166519	0.708601018276746	0.0303466825877123	0.018	0.018	1	CD16_Monocyte	CD16 Monocyte	Post-ART_1y vs Pre-HIV
chr1-28172335-28173342	0.708656270698397	0.0469897776687449	0.082	0.079	1	CD16_Monocyte	CD16 Monocyte	Post-ART_1y vs Pre-HIV
chr13-31902852-31903661	0.708659419826956	0.0570027710563381	0.021	0.02	1	CD16_Monocyte	CD16 Monocyte	Post-ART_1y vs Pre-HIV
chr20-49186672-49188731	0.708660774345517	0.105530828346344	0.315	0.266	1	CD16_Monocyte	CD16 Monocyte	Post-ART_1y vs Pre-HIV
chr1-146228165-146229017	0.708678565470863	0.379804593978027	0.03	0.024	1	CD16_Monocyte	CD16 Monocyte	Post-ART_1y vs Pre-HIV
chr11-108838604-108839089	0.708696758078378	-0.358429054820645	0.009	0.012	1	CD16_Monocyte	CD16 Monocyte	Post-ART_1y vs Pre-HIV
chr22-32206578-32207177	0.708724573679338	0.0357146022508363	0.028	0.028	1	CD16_Monocyte	CD16 Monocyte	Post-ART_1y vs Pre-HIV
chr11-65316171-65316766	0.708728251076068	0.207304749820005	0.101	0.089	1	CD16_Monocyte	CD16 Monocyte	Post-ART_1y vs Pre-HIV
chr6-32785555-32786435	0.708737982668646	0.191543131597679	0.036	0.032	1	CD16_Monocyte	CD16 Monocyte	Post-ART_1y vs Pre-HIV
chr17-7237678-7238651	0.708756903969583	0.161205252161108	0.093	0.083	1	CD16_Monocyte	CD16 Monocyte	Post-ART_1y vs Pre-HIV
chr7-129055964-129056393	0.708762220828694	0.333406551246828	0.017	0.013	1	CD16_Monocyte	CD16 Monocyte	Post-ART_1y vs Pre-HIV
chr17-4313272-4313828	0.708768957332238	0.224503556494319	0.011	0.01	1	CD16_Monocyte	CD16 Monocyte	Post-ART_1y vs Pre-HIV
chrY-21248489-21249879	0.708807136252477	0.185230160707937	0.024	0.019	1	CD16_Monocyte	CD16 Monocyte	Post-ART_1y vs Pre-HIV
chr17-7548313-7549919	0.708838950435129	0.324491644005674	0.07	0.052	1	CD16_Monocyte	CD16 Monocyte	Post-ART_1y vs Pre-HIV
chr15-101123454-101123847	0.708838989745591	0.405781132711653	0.011	0.008	1	CD16_Monocyte	CD16 Monocyte	Post-ART_1y vs Pre-HIV
chr18-12920578-12921799	0.708881167184327	0.364728518678441	0.019	0.013	1	CD16_Monocyte	CD16 Monocyte	Post-ART_1y vs Pre-HIV
chr12-48334623-48335241	0.708904739452432	0.20999668683534	0.043	0.036	1	CD16_Monocyte	CD16 Monocyte	Post-ART_1y vs Pre-HIV
chr21-32569102-32570123	0.708916824189124	0.215508752331516	0.077	0.065	1	CD16_Monocyte	CD16 Monocyte	Post-ART_1y vs Pre-HIV
chr14-64913815-64915160	0.708960461979113	0.0714957623855319	0.213	0.19	1	CD16_Monocyte	CD16 Monocyte	Post-ART_1y vs Pre-HIV
chr16-85688316-85689507	0.708964157022874	0.116970595077302	0.233	0.203	1	CD16_Monocyte	CD16 Monocyte	Post-ART_1y vs Pre-HIV
chr3-119456633-119457637	0.70897436632585	0.0656807594822029	0.04	0.039	1	CD16_Monocyte	CD16 Monocyte	Post-ART_1y vs Pre-HIV
chr9-37788391-37788637	0.708977941537443	0.318684116658647	0.018	0.014	1	CD16_Monocyte	CD16 Monocyte	Post-ART_1y vs Pre-HIV
chr11-72269128-72269940	0.709002344797126	-0.0713872402621121	0.012	0.013	1	CD16_Monocyte	CD16 Monocyte	Post-ART_1y vs Pre-HIV
chr6-135909323-135910245	0.709007780573186	0.42456782177574	0.013	0.01	1	CD16_Monocyte	CD16 Monocyte	Post-ART_1y vs Pre-HIV
chr21-14683092-14683390	0.709025176500899	0.256301078294746	0.018	0.015	1	CD16_Monocyte	CD16 Monocyte	Post-ART_1y vs Pre-HIV
chr15-31325497-31327301	0.70902523367921	0.118187191970986	0.536	0.479	1	CD16_Monocyte	CD16 Monocyte	Post-ART_1y vs Pre-HIV
chr8-140100167-140100972	0.709032434866711	0.430976968913611	0.014	0.011	1	CD16_Monocyte	CD16 Monocyte	Post-ART_1y vs Pre-HIV
chr7-77439537-77439934	0.709049829385304	0.268725695842891	0.014	0.012	1	CD16_Monocyte	CD16 Monocyte	Post-ART_1y vs Pre-HIV
chr9-136512521-136513240	0.709060099271085	0.379222343590613	0.024	0.018	1	CD16_Monocyte	CD16 Monocyte	Post-ART_1y vs Pre-HIV
chrX-129771209-129771608	0.709069560527071	0.0312394827419471	0.01	0.01	1	CD16_Monocyte	CD16 Monocyte	Post-ART_1y vs Pre-HIV
chr8-144045623-144046110	0.709095003919064	-0.0598233134575454	0.024	0.025	1	CD16_Monocyte	CD16 Monocyte	Post-ART_1y vs Pre-HIV
chr16-75110736-75111600	0.709126486982714	0.166937144218792	0.133	0.112	1	CD16_Monocyte	CD16 Monocyte	Post-ART_1y vs Pre-HIV
chr9-70484095-70485049	0.709139470319193	0.079032886147087	0.028	0.027	1	CD16_Monocyte	CD16 Monocyte	Post-ART_1y vs Pre-HIV
chr2-199985355-199985982	0.709151919024895	-0.122238506942544	0.027	0.028	1	CD16_Monocyte	CD16 Monocyte	Post-ART_1y vs Pre-HIV
chr7-133688660-133689741	0.709152277825714	0.110582699684779	0.062	0.055	1	CD16_Monocyte	CD16 Monocyte	Post-ART_1y vs Pre-HIV
chr3-122021758-122022429	0.709177765148704	0.247416655536924	0.01	0.009	1	CD16_Monocyte	CD16 Monocyte	Post-ART_1y vs Pre-HIV
chr3-128242793-128243652	0.709182452719473	-0.0591634027232439	0.011	0.011	1	CD16_Monocyte	CD16 Monocyte	Post-ART_1y vs Pre-HIV
chr7-4798106-4798628	0.709184338665752	0.0843114414053217	0.054	0.05	1	CD16_Monocyte	CD16 Monocyte	Post-ART_1y vs Pre-HIV
chr5-180328306-180329016	0.709205992477149	0.393696194391471	0.041	0.029	1	CD16_Monocyte	CD16 Monocyte	Post-ART_1y vs Pre-HIV
chr2-68229940-68231252	0.709219645123865	-0.00847878524195211	0.02	0.019	1	CD16_Monocyte	CD16 Monocyte	Post-ART_1y vs Pre-HIV
chr11-114258395-114259531	0.709225083102289	0.100045431657769	0.063	0.056	1	CD16_Monocyte	CD16 Monocyte	Post-ART_1y vs Pre-HIV
chr12-57751648-57752872	0.709242135463141	0.0690226227800157	0.386	0.345	1	CD16_Monocyte	CD16 Monocyte	Post-ART_1y vs Pre-HIV
chr9-137045763-137046885	0.709250726926683	0.178999463093499	0.083	0.073	1	CD16_Monocyte	CD16 Monocyte	Post-ART_1y vs Pre-HIV
chr15-82749662-82751725	0.709292855955655	0.22166379087803	0.127	0.106	1	CD16_Monocyte	CD16 Monocyte	Post-ART_1y vs Pre-HIV
chr20-4828619-4829964	0.70929983967864	0.0814456564715095	0.238	0.217	1	CD16_Monocyte	CD16 Monocyte	Post-ART_1y vs Pre-HIV
chr19-18396818-18397100	0.709313065206383	-0.0450885407964332	0.025	0.025	1	CD16_Monocyte	CD16 Monocyte	Post-ART_1y vs Pre-HIV
chr14-102361770-102363794	0.709313615654771	0.170218414198129	0.284	0.249	1	CD16_Monocyte	CD16 Monocyte	Post-ART_1y vs Pre-HIV
chr17-44065598-44066841	0.709316489894344	0.100941393168736	0.231	0.214	1	CD16_Monocyte	CD16 Monocyte	Post-ART_1y vs Pre-HIV
chr15-100612210-100612892	0.709324879662025	0.292522908406779	0.013	0.011	1	CD16_Monocyte	CD16 Monocyte	Post-ART_1y vs Pre-HIV
chr11-57800301-57801347	0.709356607537874	0.245380652997128	0.059	0.046	1	CD16_Monocyte	CD16 Monocyte	Post-ART_1y vs Pre-HIV
chr12-6392584-6392911	0.709371834128583	-0.00669172760710923	0.027	0.026	1	CD16_Monocyte	CD16 Monocyte	Post-ART_1y vs Pre-HIV
chr4-118589639-118590013	0.709381609961715	0.346744931408008	0.023	0.018	1	CD16_Monocyte	CD16 Monocyte	Post-ART_1y vs Pre-HIV
chr15-77179202-77180036	0.709383455955203	0.473074034658198	0.02	0.015	1	CD16_Monocyte	CD16 Monocyte	Post-ART_1y vs Pre-HIV
chr2-174344949-174345306	0.709443742693249	0.307812441281682	0.025	0.019	1	CD16_Monocyte	CD16 Monocyte	Post-ART_1y vs Pre-HIV
chr8-23538498-23539549	0.709466812487003	0.220734964893706	0.07	0.061	1	CD16_Monocyte	CD16 Monocyte	Post-ART_1y vs Pre-HIV
chr16-28615564-28616226	0.709467753743554	0.159809145664068	0.017	0.015	1	CD16_Monocyte	CD16 Monocyte	Post-ART_1y vs Pre-HIV
chr19-5667448-5668166	0.709475621861745	0.296239771021283	0.019	0.014	1	CD16_Monocyte	CD16 Monocyte	Post-ART_1y vs Pre-HIV
chrX-25012681-25013899	0.709483532295109	-0.0520952998190061	0.014	0.015	1	CD16_Monocyte	CD16 Monocyte	Post-ART_1y vs Pre-HIV
chr9-124414762-124415775	0.709483708629908	0.16965365731036	0.268	0.226	1	CD16_Monocyte	CD16 Monocyte	Post-ART_1y vs Pre-HIV
chr12-27709900-27711627	0.709522264377759	0.185149095533589	0.23	0.193	1	CD16_Monocyte	CD16 Monocyte	Post-ART_1y vs Pre-HIV
chr11-67613451-67614934	0.709543160358095	0.180176172127188	0.173	0.151	1	CD16_Monocyte	CD16 Monocyte	Post-ART_1y vs Pre-HIV
chr8-19698886-19699387	0.709548857237087	0.516331518660773	0.013	0.01	1	CD16_Monocyte	CD16 Monocyte	Post-ART_1y vs Pre-HIV
chr1-220914266-220915356	0.709557817158447	0.152541187313646	0.044	0.04	1	CD16_Monocyte	CD16 Monocyte	Post-ART_1y vs Pre-HIV
chr10-74300285-74301039	0.70957822014226	0.0110862496754263	0.043	0.043	1	CD16_Monocyte	CD16 Monocyte	Post-ART_1y vs Pre-HIV
chr14-68441367-68441959	0.709578543536212	0.373623265259762	0.012	0.009	1	CD16_Monocyte	CD16 Monocyte	Post-ART_1y vs Pre-HIV
chr1-201020118-201020412	0.709592416213602	0.0301713690337033	0.031	0.03	1	CD16_Monocyte	CD16 Monocyte	Post-ART_1y vs Pre-HIV
chr19-51636871-51637887	0.709594744819503	0.196566475614355	0.033	0.029	1	CD16_Monocyte	CD16 Monocyte	Post-ART_1y vs Pre-HIV
chr4-123233221-123233877	0.709598147199486	0.2889444451582	0.057	0.048	1	CD16_Monocyte	CD16 Monocyte	Post-ART_1y vs Pre-HIV
chr5-143215566-143216040	0.709611963761873	0.0183672378005379	0.023	0.022	1	CD16_Monocyte	CD16 Monocyte	Post-ART_1y vs Pre-HIV
chr14-25132331-25133147	0.709636374983762	0.100328279407811	0.031	0.029	1	CD16_Monocyte	CD16 Monocyte	Post-ART_1y vs Pre-HIV
chr15-78640502-78641590	0.709637613981977	0.407021367729901	0.015	0.011	1	CD16_Monocyte	CD16 Monocyte	Post-ART_1y vs Pre-HIV
chr20-15309896-15310935	0.709649914273227	0.253782524804873	0.07	0.06	1	CD16_Monocyte	CD16 Monocyte	Post-ART_1y vs Pre-HIV
chr6-11727780-11729499	0.709680326476255	0.0573092058706579	0.066	0.062	1	CD16_Monocyte	CD16 Monocyte	Post-ART_1y vs Pre-HIV
chr16-31259366-31260777	0.709685704987524	0.118140324580041	0.152	0.139	1	CD16_Monocyte	CD16 Monocyte	Post-ART_1y vs Pre-HIV
chr7-100217234-100217859	0.709696444907915	0.00891887754265364	0.027	0.026	1	CD16_Monocyte	CD16 Monocyte	Post-ART_1y vs Pre-HIV
chr5-100827422-100829013	0.709706923132531	0.137827284314715	0.101	0.091	1	CD16_Monocyte	CD16 Monocyte	Post-ART_1y vs Pre-HIV
chr1-8560676-8561532	0.709711485440187	0.294896221714736	0.031	0.026	1	CD16_Monocyte	CD16 Monocyte	Post-ART_1y vs Pre-HIV
chr9-99579715-99580359	0.709721364406346	0.149561508699763	0.104	0.094	1	CD16_Monocyte	CD16 Monocyte	Post-ART_1y vs Pre-HIV
chr11-67650251-67651141	0.70972235438472	0.240334629106655	0.033	0.029	1	CD16_Monocyte	CD16 Monocyte	Post-ART_1y vs Pre-HIV
chr2-233053636-233054429	0.70972584345479	0.238268265493499	0.04	0.034	1	CD16_Monocyte	CD16 Monocyte	Post-ART_1y vs Pre-HIV
chr18-9488558-9488926	0.709728528390883	0.205883690734651	0.024	0.02	1	CD16_Monocyte	CD16 Monocyte	Post-ART_1y vs Pre-HIV
chr1-53325629-53328549	0.709738040704321	0.0506769352777146	0.247	0.226	1	CD16_Monocyte	CD16 Monocyte	Post-ART_1y vs Pre-HIV
chr1-151967661-151968460	0.709747324790316	0.511781735523914	0.029	0.02	1	CD16_Monocyte	CD16 Monocyte	Post-ART_1y vs Pre-HIV
chr4-1072695-1073367	0.709776828404353	0.278132402187748	0.018	0.015	1	CD16_Monocyte	CD16 Monocyte	Post-ART_1y vs Pre-HIV
chr1-219179209-219179618	0.709792226391817	0.142921764816387	0.023	0.02	1	CD16_Monocyte	CD16 Monocyte	Post-ART_1y vs Pre-HIV
chr1-61003820-61004779	0.709803999375083	-0.140370093951689	0.011	0.013	1	CD16_Monocyte	CD16 Monocyte	Post-ART_1y vs Pre-HIV
chr16-10831901-10832666	0.709809068795116	0.562741710004279	0.011	0.008	1	CD16_Monocyte	CD16 Monocyte	Post-ART_1y vs Pre-HIV
chr1-33298210-33299000	0.709813345364876	0.24467925364079	0.058	0.048	1	CD16_Monocyte	CD16 Monocyte	Post-ART_1y vs Pre-HIV
chr18-62781806-62782312	0.709817474103656	0.0321079816734833	0.013	0.013	1	CD16_Monocyte	CD16 Monocyte	Post-ART_1y vs Pre-HIV
chr21-38305935-38306808	0.709822450360306	0.0550859631441312	0.029	0.027	1	CD16_Monocyte	CD16 Monocyte	Post-ART_1y vs Pre-HIV
chr1-41360561-41362290	0.70982413145975	0.0783619831817337	0.306	0.282	1	CD16_Monocyte	CD16 Monocyte	Post-ART_1y vs Pre-HIV
chr22-22714617-22715647	0.709837090321186	0.142736713005293	0.105	0.092	1	CD16_Monocyte	CD16 Monocyte	Post-ART_1y vs Pre-HIV
chr5-179923309-179923889	0.709850758615642	-0.0233029767060051	0.034	0.035	1	CD16_Monocyte	CD16 Monocyte	Post-ART_1y vs Pre-HIV
chr7-116930037-116930939	0.709856772028507	0.0851759689624525	0.046	0.042	1	CD16_Monocyte	CD16 Monocyte	Post-ART_1y vs Pre-HIV
chr9-136656560-136657193	0.709870734248447	-0.0132346994084518	0.036	0.036	1	CD16_Monocyte	CD16 Monocyte	Post-ART_1y vs Pre-HIV
chr5-143453394-143454058	0.709885323245468	0.424472563240254	0.022	0.015	1	CD16_Monocyte	CD16 Monocyte	Post-ART_1y vs Pre-HIV
chr3-39049996-39050391	0.709895853273324	0.284151222622125	0.032	0.027	1	CD16_Monocyte	CD16 Monocyte	Post-ART_1y vs Pre-HIV
chr11-33970718-33971364	0.709898453114461	0.0531526155533952	0.031	0.029	1	CD16_Monocyte	CD16 Monocyte	Post-ART_1y vs Pre-HIV
chr1-31714226-31715949	0.709905454675639	0.123589535069768	0.023	0.019	1	CD16_Monocyte	CD16 Monocyte	Post-ART_1y vs Pre-HIV
chr7-50261470-50262372	0.709908860703047	0.343401017991581	0.015	0.011	1	CD16_Monocyte	CD16 Monocyte	Post-ART_1y vs Pre-HIV
chr1-205210385-205212455	0.709919147770367	0.2177153311087	0.254	0.21	1	CD16_Monocyte	CD16 Monocyte	Post-ART_1y vs Pre-HIV
chr21-38494710-38495010	0.709922852908038	0.313109290208028	0.01	0.008	1	CD16_Monocyte	CD16 Monocyte	Post-ART_1y vs Pre-HIV
chr12-111573300-111573783	0.709947378086295	0.265826009043359	0.014	0.012	1	CD16_Monocyte	CD16 Monocyte	Post-ART_1y vs Pre-HIV
chr17-31062362-31062707	0.709947617449253	-0.150398033741558	0.01	0.011	1	CD16_Monocyte	CD16 Monocyte	Post-ART_1y vs Pre-HIV
chr3-133926952-133928043	0.709962517274471	0.297143826870419	0.046	0.036	1	CD16_Monocyte	CD16 Monocyte	Post-ART_1y vs Pre-HIV
chr18-13641132-13642392	0.709962592057777	0.385361399566551	0.049	0.036	1	CD16_Monocyte	CD16 Monocyte	Post-ART_1y vs Pre-HIV
chr14-64755505-64756301	0.709980678762444	0.454228524328177	0.018	0.013	1	CD16_Monocyte	CD16 Monocyte	Post-ART_1y vs Pre-HIV
chr14-103155021-103155367	0.70998159278064	-0.0682681543156489	0.01	0.011	1	CD16_Monocyte	CD16 Monocyte	Post-ART_1y vs Pre-HIV
chr19-53195163-53195574	0.709993841841792	0.0727727099642532	0.028	0.027	1	CD16_Monocyte	CD16 Monocyte	Post-ART_1y vs Pre-HIV
chr3-13095373-13095685	0.709994055468122	-0.126429263717225	0.009	0.011	1	CD16_Monocyte	CD16 Monocyte	Post-ART_1y vs Pre-HIV
chr19-46181295-46181784	0.709994853046898	0.381779345436397	0.027	0.02	1	CD16_Monocyte	CD16 Monocyte	Post-ART_1y vs Pre-HIV
chr5-163943275-163944081	0.710025932282658	0.106146573143947	0.097	0.086	1	CD16_Monocyte	CD16 Monocyte	Post-ART_1y vs Pre-HIV
chr6-75601269-75603006	0.710025961161893	0.213956049938872	0.229	0.192	1	CD16_Monocyte	CD16 Monocyte	Post-ART_1y vs Pre-HIV
chr21-17753052-17754073	0.710027930772087	-0.114123450956073	0.01	0.011	1	CD16_Monocyte	CD16 Monocyte	Post-ART_1y vs Pre-HIV
chr1-243964933-243965681	0.7100285117435	0.337001875300583	0.011	0.009	1	CD16_Monocyte	CD16 Monocyte	Post-ART_1y vs Pre-HIV
chr9-5004538-5005059	0.710033501617762	-0.126991381833083	0.012	0.013	1	CD16_Monocyte	CD16 Monocyte	Post-ART_1y vs Pre-HIV
chr20-23407560-23408469	0.710060220082802	-0.0231981259101666	0.01	0.011	1	CD16_Monocyte	CD16 Monocyte	Post-ART_1y vs Pre-HIV
chr2-225660113-225660749	0.710071469214735	-0.0344823969079071	0.009	0.01	1	CD16_Monocyte	CD16 Monocyte	Post-ART_1y vs Pre-HIV
chr18-13609133-13609534	0.710095105620238	0.111216413459269	0.024	0.022	1	CD16_Monocyte	CD16 Monocyte	Post-ART_1y vs Pre-HIV
chr20-43752316-43753068	0.710109785261865	0.135150721165334	0.023	0.021	1	CD16_Monocyte	CD16 Monocyte	Post-ART_1y vs Pre-HIV
chr10-113160615-113161015	0.710113518082084	0.263429792686909	0.028	0.022	1	CD16_Monocyte	CD16 Monocyte	Post-ART_1y vs Pre-HIV
chr10-3960495-3961959	0.710159443209136	0.412536471342693	0.012	0.01	1	CD16_Monocyte	CD16 Monocyte	Post-ART_1y vs Pre-HIV
chr12-131091304-131091682	0.710180309584007	-0.0838749011231532	0.014	0.015	1	CD16_Monocyte	CD16 Monocyte	Post-ART_1y vs Pre-HIV
chr5-149904384-149905683	0.710184010032297	0.285617959587548	0.014	0.012	1	CD16_Monocyte	CD16 Monocyte	Post-ART_1y vs Pre-HIV
chr7-31811164-31812530	0.710185498720739	0.159139724188476	0.237	0.206	1	CD16_Monocyte	CD16 Monocyte	Post-ART_1y vs Pre-HIV
chr17-8898654-8899644	0.710200514350808	0.242489498690853	0.103	0.088	1	CD16_Monocyte	CD16 Monocyte	Post-ART_1y vs Pre-HIV
chr8-96854533-96855016	0.710200815275701	0.240092119692167	0.043	0.037	1	CD16_Monocyte	CD16 Monocyte	Post-ART_1y vs Pre-HIV
chr16-68189908-68190514	0.710201673198091	0.31507030489944	0.013	0.011	1	CD16_Monocyte	CD16 Monocyte	Post-ART_1y vs Pre-HIV
chr6-163438417-163439262	0.710214994250715	0.17546353334044	0.015	0.013	1	CD16_Monocyte	CD16 Monocyte	Post-ART_1y vs Pre-HIV
chr12-122702682-122703622	0.710227239834295	0.0864952879711847	0.113	0.105	1	CD16_Monocyte	CD16 Monocyte	Post-ART_1y vs Pre-HIV
chr2-203080606-203081002	0.710312060765609	0.322778871696203	0.019	0.015	1	CD16_Monocyte	CD16 Monocyte	Post-ART_1y vs Pre-HIV
chr7-2621977-2622542	0.710323172794975	0.253103129074627	0.032	0.027	1	CD16_Monocyte	CD16 Monocyte	Post-ART_1y vs Pre-HIV
chrX-147884903-147885191	0.710352516598104	0.441704767037787	0.013	0.01	1	CD16_Monocyte	CD16 Monocyte	Post-ART_1y vs Pre-HIV
chr14-56243759-56244486	0.710355232565089	0.202842716704905	0.055	0.046	1	CD16_Monocyte	CD16 Monocyte	Post-ART_1y vs Pre-HIV
chr12-27225734-27226375	0.710361888935345	0.0665037197185794	0.049	0.046	1	CD16_Monocyte	CD16 Monocyte	Post-ART_1y vs Pre-HIV
chr4-86493515-86493773	0.710382713521908	0.276074062391985	0.011	0.009	1	CD16_Monocyte	CD16 Monocyte	Post-ART_1y vs Pre-HIV
chr6-127341332-127342172	0.710416147406759	0.0315337647820328	0.023	0.021	1	CD16_Monocyte	CD16 Monocyte	Post-ART_1y vs Pre-HIV
chr6-127102001-127102744	0.710423957533317	0.265527605364624	0.025	0.021	1	CD16_Monocyte	CD16 Monocyte	Post-ART_1y vs Pre-HIV
chr17-33874465-33874955	0.710428305747218	0.0515677779813539	0.012	0.012	1	CD16_Monocyte	CD16 Monocyte	Post-ART_1y vs Pre-HIV
chr15-78859772-78861094	0.710448597919247	0.221395031438442	0.068	0.058	1	CD16_Monocyte	CD16 Monocyte	Post-ART_1y vs Pre-HIV
chr12-66092176-66093135	0.710469675578322	0.0234392585441356	0.072	0.067	1	CD16_Monocyte	CD16 Monocyte	Post-ART_1y vs Pre-HIV
chr5-10688749-10690103	0.710497954335591	-0.122972708666822	0.021	0.022	1	CD16_Monocyte	CD16 Monocyte	Post-ART_1y vs Pre-HIV
chr12-92133854-92134465	0.710519838687347	0.297902640527417	0.067	0.056	1	CD16_Monocyte	CD16 Monocyte	Post-ART_1y vs Pre-HIV
chr10-17430741-17431038	0.710523682615762	0.327650497121626	0.011	0.01	1	CD16_Monocyte	CD16 Monocyte	Post-ART_1y vs Pre-HIV
chr8-93888172-93888624	0.710527193348362	-0.109881038300167	0.046	0.048	1	CD16_Monocyte	CD16 Monocyte	Post-ART_1y vs Pre-HIV
chr8-30720034-30720440	0.710554371484571	-0.00557279909274033	0.019	0.018	1	CD16_Monocyte	CD16 Monocyte	Post-ART_1y vs Pre-HIV
chr9-4942173-4942607	0.710559197846131	0.0836994814908163	0.035	0.032	1	CD16_Monocyte	CD16 Monocyte	Post-ART_1y vs Pre-HIV
chr15-67117436-67117651	0.71056764005183	0.00421699726629532	0.014	0.014	1	CD16_Monocyte	CD16 Monocyte	Post-ART_1y vs Pre-HIV
chr17-28743195-28745338	0.710569034642056	0.186577651923691	0.242	0.204	1	CD16_Monocyte	CD16 Monocyte	Post-ART_1y vs Pre-HIV
chr3-174417300-174418099	0.710571837593232	0.0290566605154767	0.03	0.029	1	CD16_Monocyte	CD16 Monocyte	Post-ART_1y vs Pre-HIV
chr12-124664555-124665174	0.710581953971144	0.0221089008759616	0.023	0.022	1	CD16_Monocyte	CD16 Monocyte	Post-ART_1y vs Pre-HIV
chr18-25518350-25519086	0.710588294091281	0.394508475392368	0.014	0.011	1	CD16_Monocyte	CD16 Monocyte	Post-ART_1y vs Pre-HIV
chrX-64394468-64395661	0.710599111181622	0.272772938391289	0.045	0.036	1	CD16_Monocyte	CD16 Monocyte	Post-ART_1y vs Pre-HIV
chrX-153968840-153969051	0.710622563041089	-0.00639157912743027	0.01	0.01	1	CD16_Monocyte	CD16 Monocyte	Post-ART_1y vs Pre-HIV
chr6-15522173-15522775	0.710626024745128	-0.0978879528655776	0.015	0.016	1	CD16_Monocyte	CD16 Monocyte	Post-ART_1y vs Pre-HIV
chr2-138028011-138028958	0.710630426654587	0.032299174158944	0.118	0.113	1	CD16_Monocyte	CD16 Monocyte	Post-ART_1y vs Pre-HIV
chr2-169107270-169108384	0.710644580190047	0.0435896467398553	0.017	0.015	1	CD16_Monocyte	CD16 Monocyte	Post-ART_1y vs Pre-HIV
chr11-118896425-118897060	0.710649030731414	0.200794917778302	0.065	0.055	1	CD16_Monocyte	CD16 Monocyte	Post-ART_1y vs Pre-HIV
chr22-37273172-37273799	0.710661157326806	0.30272446558818	0.018	0.013	1	CD16_Monocyte	CD16 Monocyte	Post-ART_1y vs Pre-HIV
chr9-656557-657549	0.710677801233945	-0.00829832035089506	0.053	0.053	1	CD16_Monocyte	CD16 Monocyte	Post-ART_1y vs Pre-HIV
chr7-129607671-129608029	0.71069561102687	0.220763307602184	0.017	0.015	1	CD16_Monocyte	CD16 Monocyte	Post-ART_1y vs Pre-HIV
chr14-105174169-105174922	0.710699040211334	0.0674141797050476	0.027	0.023	1	CD16_Monocyte	CD16 Monocyte	Post-ART_1y vs Pre-HIV
chr15-81301810-81303128	0.710702065858876	0.0780302868417181	0.186	0.175	1	CD16_Monocyte	CD16 Monocyte	Post-ART_1y vs Pre-HIV
chr1-244918322-244919360	0.710737963581099	0.17832596688012	0.049	0.04	1	CD16_Monocyte	CD16 Monocyte	Post-ART_1y vs Pre-HIV
chr6-357900-358913	0.710750181180429	0.184510229232485	0.026	0.021	1	CD16_Monocyte	CD16 Monocyte	Post-ART_1y vs Pre-HIV
chr1-97525407-97525940	0.710755558664395	0.678179546500306	0.015	0.01	1	CD16_Monocyte	CD16 Monocyte	Post-ART_1y vs Pre-HIV
chr4-7647906-7648569	0.710762393333934	0.164484259091545	0.157	0.139	1	CD16_Monocyte	CD16 Monocyte	Post-ART_1y vs Pre-HIV
chr19-19617997-19619354	0.710812550143067	0.10756736822429	0.347	0.299	1	CD16_Monocyte	CD16 Monocyte	Post-ART_1y vs Pre-HIV
chr17-47229408-47230315	0.710827178733033	0.0957940756024929	0.054	0.048	1	CD16_Monocyte	CD16 Monocyte	Post-ART_1y vs Pre-HIV
chr15-22238890-22239932	0.710854182578891	-0.0402395010048484	0.024	0.023	1	CD16_Monocyte	CD16 Monocyte	Post-ART_1y vs Pre-HIV
chr1-224542460-224543353	0.710873871651858	-0.0122056630781135	0.026	0.024	1	CD16_Monocyte	CD16 Monocyte	Post-ART_1y vs Pre-HIV
chr5-173014544-173014959	0.710881400414527	0.163906962661242	0.03	0.026	1	CD16_Monocyte	CD16 Monocyte	Post-ART_1y vs Pre-HIV
chr11-9513162-9513765	0.710894387546993	0.157351089686101	0.01	0.009	1	CD16_Monocyte	CD16 Monocyte	Post-ART_1y vs Pre-HIV
chr6-13668562-13668878	0.710894869984815	0.285547595923858	0.024	0.02	1	CD16_Monocyte	CD16 Monocyte	Post-ART_1y vs Pre-HIV
chr11-2419484-2420010	0.710896229766432	0.290040287827963	0.071	0.06	1	CD16_Monocyte	CD16 Monocyte	Post-ART_1y vs Pre-HIV
chr7-17947709-17947996	0.710904657091705	0.432431279970631	0.011	0.008	1	CD16_Monocyte	CD16 Monocyte	Post-ART_1y vs Pre-HIV
chrX-48956779-48959056	0.710910280757998	0.125461405693473	0.371	0.324	1	CD16_Monocyte	CD16 Monocyte	Post-ART_1y vs Pre-HIV
chr21-46515015-46515729	0.710921759786772	0.295361724348717	0.014	0.011	1	CD16_Monocyte	CD16 Monocyte	Post-ART_1y vs Pre-HIV
chr2-207983384-207984071	0.710950598429499	-0.0776103942621607	0.028	0.029	1	CD16_Monocyte	CD16 Monocyte	Post-ART_1y vs Pre-HIV
chr11-124836460-124837802	0.710953827602566	0.0778604937458982	0.054	0.05	1	CD16_Monocyte	CD16 Monocyte	Post-ART_1y vs Pre-HIV
chr17-56610136-56610673	0.710958084801382	0.179753336410518	0.011	0.01	1	CD16_Monocyte	CD16 Monocyte	Post-ART_1y vs Pre-HIV
chr14-49829651-49830617	0.710977215182644	0.215829274367469	0.019	0.016	1	CD16_Monocyte	CD16 Monocyte	Post-ART_1y vs Pre-HIV
chr13-95246265-95246712	0.710988982750648	0.320830445790803	0.012	0.01	1	CD16_Monocyte	CD16 Monocyte	Post-ART_1y vs Pre-HIV
chr19-39326102-39326569	0.711010294987318	-0.226159274260052	0.008	0.01	1	CD16_Monocyte	CD16 Monocyte	Post-ART_1y vs Pre-HIV
chr12-116358653-116359854	0.711051545985866	0.0957128384123662	0.123	0.11	1	CD16_Monocyte	CD16 Monocyte	Post-ART_1y vs Pre-HIV
chr11-78045670-78046527	0.711056465659912	0.0336126168838411	0.053	0.048	1	CD16_Monocyte	CD16 Monocyte	Post-ART_1y vs Pre-HIV
chr2-224519950-224520437	0.71107157446405	0.212264120061183	0.019	0.015	1	CD16_Monocyte	CD16 Monocyte	Post-ART_1y vs Pre-HIV
chr20-63215119-63216931	0.711082141916564	0.0991611216350459	0.313	0.282	1	CD16_Monocyte	CD16 Monocyte	Post-ART_1y vs Pre-HIV
chr1-235034511-235035417	0.711082152067535	0.513750467613618	0.01	0.007	1	CD16_Monocyte	CD16 Monocyte	Post-ART_1y vs Pre-HIV
chr11-87035924-87036437	0.71108266417242	0.326252159830236	0.011	0.009	1	CD16_Monocyte	CD16 Monocyte	Post-ART_1y vs Pre-HIV
chr13-19781567-19783421	0.711105730356431	0.0938585898982092	0.262	0.235	1	CD16_Monocyte	CD16 Monocyte	Post-ART_1y vs Pre-HIV
chr7-92691193-92692023	0.711109765779923	0.35838168074476	0.033	0.025	1	CD16_Monocyte	CD16 Monocyte	Post-ART_1y vs Pre-HIV
chr11-117998237-117998487	0.711110638208566	0.41918522734345	0.013	0.01	1	CD16_Monocyte	CD16 Monocyte	Post-ART_1y vs Pre-HIV
chr5-74765991-74767835	0.71111362837375	0.189544056581102	0.261	0.223	1	CD16_Monocyte	CD16 Monocyte	Post-ART_1y vs Pre-HIV
chr1-1259956-1260748	0.711173150400711	-0.116095468576865	0.015	0.016	1	CD16_Monocyte	CD16 Monocyte	Post-ART_1y vs Pre-HIV
chr5-36900331-36900616	0.711216704153775	-0.0219808499299154	0.012	0.012	1	CD16_Monocyte	CD16 Monocyte	Post-ART_1y vs Pre-HIV
chr16-67536549-67538555	0.711217264915866	0.232680022780527	0.138	0.111	1	CD16_Monocyte	CD16 Monocyte	Post-ART_1y vs Pre-HIV
chr7-2488831-2489117	0.711221715497822	0.511514482542968	0.014	0.01	1	CD16_Monocyte	CD16 Monocyte	Post-ART_1y vs Pre-HIV
chr4-38757256-38757523	0.711231145468975	0.311446697492499	0.023	0.018	1	CD16_Monocyte	CD16 Monocyte	Post-ART_1y vs Pre-HIV
chr2-111221635-111222098	0.711248367036826	0.258299719365549	0.031	0.026	1	CD16_Monocyte	CD16 Monocyte	Post-ART_1y vs Pre-HIV
chr11-19625125-19625893	0.711249575747797	0.0601932912447267	0.079	0.072	1	CD16_Monocyte	CD16 Monocyte	Post-ART_1y vs Pre-HIV
chr19-53865689-53866552	0.711283968056867	0.0166044329182935	0.178	0.171	1	CD16_Monocyte	CD16 Monocyte	Post-ART_1y vs Pre-HIV
chr22-28759546-28760927	0.711309097394742	-0.0128950110310599	0.036	0.036	1	CD16_Monocyte	CD16 Monocyte	Post-ART_1y vs Pre-HIV
chr11-6141531-6142472	0.711314125461806	0.448503187739738	0.015	0.011	1	CD16_Monocyte	CD16 Monocyte	Post-ART_1y vs Pre-HIV
chr19-18208262-18208605	0.711333586890282	0.230155390685804	0.033	0.027	1	CD16_Monocyte	CD16 Monocyte	Post-ART_1y vs Pre-HIV
chr8-64575072-64575321	0.711356741197097	-0.109775029597338	0.015	0.016	1	CD16_Monocyte	CD16 Monocyte	Post-ART_1y vs Pre-HIV
chr11-65156320-65156783	0.711382218813903	-0.0706988565358335	0.022	0.023	1	CD16_Monocyte	CD16 Monocyte	Post-ART_1y vs Pre-HIV
chr11-48108394-48108671	0.711382926853595	-0.00226263501772106	0.02	0.02	1	CD16_Monocyte	CD16 Monocyte	Post-ART_1y vs Pre-HIV
chr12-49027874-49028397	0.711398956333008	0.472677913229309	0.014	0.011	1	CD16_Monocyte	CD16 Monocyte	Post-ART_1y vs Pre-HIV
chr10-124791057-124792835	0.711407835798168	0.209404090978721	0.224	0.185	1	CD16_Monocyte	CD16 Monocyte	Post-ART_1y vs Pre-HIV
chr11-106087345-106088147	0.711410469788305	0.306000372813082	0.034	0.027	1	CD16_Monocyte	CD16 Monocyte	Post-ART_1y vs Pre-HIV
chr12-52610102-52610909	0.711424457620197	0.318294118697734	0.01	0.008	1	CD16_Monocyte	CD16 Monocyte	Post-ART_1y vs Pre-HIV
chr4-26141714-26142356	0.711427097361118	0.103774700023996	0.029	0.026	1	CD16_Monocyte	CD16 Monocyte	Post-ART_1y vs Pre-HIV
chr10-132511037-132511660	0.71142859922624	0.148630792761746	0.097	0.084	1	CD16_Monocyte	CD16 Monocyte	Post-ART_1y vs Pre-HIV
chr20-56483737-56484465	0.711428990207154	0.0873631634939831	0.021	0.019	1	CD16_Monocyte	CD16 Monocyte	Post-ART_1y vs Pre-HIV
chr15-50053086-50053378	0.711445933416909	0.0064489323144894	0.011	0.011	1	CD16_Monocyte	CD16 Monocyte	Post-ART_1y vs Pre-HIV
chr4-7067073-7069059	0.711458594401887	0.0635874191490718	0.438	0.392	1	CD16_Monocyte	CD16 Monocyte	Post-ART_1y vs Pre-HIV
chr12-9701486-9702730	0.711462766982825	0.447378270602315	0.013	0.011	1	CD16_Monocyte	CD16 Monocyte	Post-ART_1y vs Pre-HIV
chr3-189630628-189631465	0.711465327193002	0.305820820411123	0.02	0.016	1	CD16_Monocyte	CD16 Monocyte	Post-ART_1y vs Pre-HIV
chr10-113397270-113397849	0.711470553641326	0.292444294782251	0.017	0.013	1	CD16_Monocyte	CD16 Monocyte	Post-ART_1y vs Pre-HIV
chr8-1816688-1818260	0.711474798081428	0.186193256526916	0.026	0.022	1	CD16_Monocyte	CD16 Monocyte	Post-ART_1y vs Pre-HIV
chr2-41509685-41510442	0.711487219739726	0.356893084342202	0.017	0.013	1	CD16_Monocyte	CD16 Monocyte	Post-ART_1y vs Pre-HIV
chr22-45682941-45683587	0.711577691964482	-0.0662916348627687	0.034	0.034	1	CD16_Monocyte	CD16 Monocyte	Post-ART_1y vs Pre-HIV
chr8-125607629-125608598	0.711583162101661	0.107365189465476	0.098	0.089	1	CD16_Monocyte	CD16 Monocyte	Post-ART_1y vs Pre-HIV
chr9-89919099-89919659	0.711622205762501	0.351365142377777	0.015	0.013	1	CD16_Monocyte	CD16 Monocyte	Post-ART_1y vs Pre-HIV
chr10-67837836-67838328	0.711628675278168	0.449875373656611	0.017	0.012	1	CD16_Monocyte	CD16 Monocyte	Post-ART_1y vs Pre-HIV
chr2-148019954-148021931	0.71162926028881	0.0696330923776647	0.339	0.318	1	CD16_Monocyte	CD16 Monocyte	Post-ART_1y vs Pre-HIV
chr17-31008066-31009433	0.711633410906702	0.12240252707539	0.055	0.05	1	CD16_Monocyte	CD16 Monocyte	Post-ART_1y vs Pre-HIV
chr18-63517893-63518821	0.711649326189114	0.330878699201051	0.038	0.031	1	CD16_Monocyte	CD16 Monocyte	Post-ART_1y vs Pre-HIV
chr14-91303057-91303714	0.711670147345478	-0.113357959693938	0.019	0.02	1	CD16_Monocyte	CD16 Monocyte	Post-ART_1y vs Pre-HIV
chr12-14960619-14962040	0.711670392314487	0.191540557555615	0.241	0.202	1	CD16_Monocyte	CD16 Monocyte	Post-ART_1y vs Pre-HIV
chr2-127293263-127295439	0.711710030581643	0.108969113798166	0.148	0.134	1	CD16_Monocyte	CD16 Monocyte	Post-ART_1y vs Pre-HIV
chr11-126456497-126457670	0.711726594434672	0.236872042913952	0.021	0.018	1	CD16_Monocyte	CD16 Monocyte	Post-ART_1y vs Pre-HIV
chr12-13143740-13144712	0.71172826960122	-0.0206530017039115	0.017	0.015	1	CD16_Monocyte	CD16 Monocyte	Post-ART_1y vs Pre-HIV
chr3-196633923-196634626	0.711733365575898	0.0421085671840515	0.066	0.062	1	CD16_Monocyte	CD16 Monocyte	Post-ART_1y vs Pre-HIV
chr16-22195323-22196242	0.711746063272909	0.0748332075122238	0.167	0.153	1	CD16_Monocyte	CD16 Monocyte	Post-ART_1y vs Pre-HIV
chr3-36379759-36381030	0.711751872678797	0.376855950516354	0.014	0.011	1	CD16_Monocyte	CD16 Monocyte	Post-ART_1y vs Pre-HIV
chr9-98790801-98791485	0.711773171631321	0.0691624545844562	0.053	0.05	1	CD16_Monocyte	CD16 Monocyte	Post-ART_1y vs Pre-HIV
chr11-35110602-35111424	0.711774291218538	0.00943542254159002	0.023	0.022	1	CD16_Monocyte	CD16 Monocyte	Post-ART_1y vs Pre-HIV
chr4-123396406-123396899	0.71177960494053	-0.0347001011527523	0.04	0.041	1	CD16_Monocyte	CD16 Monocyte	Post-ART_1y vs Pre-HIV
chr15-63859869-63860862	0.711781310720964	0.0556666460249367	0.017	0.016	1	CD16_Monocyte	CD16 Monocyte	Post-ART_1y vs Pre-HIV
chr6-149182102-149182659	0.711786766845225	-0.110827175912114	0.02	0.021	1	CD16_Monocyte	CD16 Monocyte	Post-ART_1y vs Pre-HIV
chr4-13548797-13549402	0.711812034048877	0.39565645316028	0.049	0.036	1	CD16_Monocyte	CD16 Monocyte	Post-ART_1y vs Pre-HIV
chr11-61701236-61701959	0.711836997436698	0.0104902884593883	0.099	0.093	1	CD16_Monocyte	CD16 Monocyte	Post-ART_1y vs Pre-HIV
chr2-68536871-68538247	0.711858967015435	0.019488793378454	0.041	0.041	1	CD16_Monocyte	CD16 Monocyte	Post-ART_1y vs Pre-HIV
chr11-121058907-121060093	0.711882501959298	0.0763483301690262	0.052	0.048	1	CD16_Monocyte	CD16 Monocyte	Post-ART_1y vs Pre-HIV
chr4-10032280-10033844	0.711886894988448	0.305091695041795	0.071	0.06	1	CD16_Monocyte	CD16 Monocyte	Post-ART_1y vs Pre-HIV
chr22-44454956-44456086	0.71189594809251	0.184300547702265	0.011	0.011	1	CD16_Monocyte	CD16 Monocyte	Post-ART_1y vs Pre-HIV
chr22-24510645-24511600	0.711910609726386	0.117671121792075	0.104	0.092	1	CD16_Monocyte	CD16 Monocyte	Post-ART_1y vs Pre-HIV
chr4-153560798-153561234	0.711921273920654	-0.150486637030391	0.012	0.013	1	CD16_Monocyte	CD16 Monocyte	Post-ART_1y vs Pre-HIV
chr8-22917148-22917605	0.711928165446533	-0.0564617938404064	0.009	0.01	1	CD16_Monocyte	CD16 Monocyte	Post-ART_1y vs Pre-HIV
chr2-72920363-72920776	0.711929980227206	0.0280946782604294	0.012	0.011	1	CD16_Monocyte	CD16 Monocyte	Post-ART_1y vs Pre-HIV
chr20-62825642-62826598	0.711937045723507	0.277125770919852	0.017	0.013	1	CD16_Monocyte	CD16 Monocyte	Post-ART_1y vs Pre-HIV
chr1-206182917-206183210	0.711941741321048	0.276226462117532	0.011	0.009	1	CD16_Monocyte	CD16 Monocyte	Post-ART_1y vs Pre-HIV
chr17-81923316-81924190	0.711943017650466	0.124859230396647	0.124	0.113	1	CD16_Monocyte	CD16 Monocyte	Post-ART_1y vs Pre-HIV
chr10-96765155-96766152	0.711956498850584	0.338663398948567	0.038	0.031	1	CD16_Monocyte	CD16 Monocyte	Post-ART_1y vs Pre-HIV
chr20-46362629-46364699	0.711959710415332	0.176436829302434	0.3	0.254	1	CD16_Monocyte	CD16 Monocyte	Post-ART_1y vs Pre-HIV
chr3-172293954-172294661	0.711961278141988	0.0868026802901618	0.074	0.07	1	CD16_Monocyte	CD16 Monocyte	Post-ART_1y vs Pre-HIV
chr6-41548504-41548886	0.711962864788656	0.0438399252756807	0.023	0.021	1	CD16_Monocyte	CD16 Monocyte	Post-ART_1y vs Pre-HIV
chr16-19175382-19175843	0.711974957077834	-0.0314372284296351	0.014	0.014	1	CD16_Monocyte	CD16 Monocyte	Post-ART_1y vs Pre-HIV
chr1-157920713-157921243	0.711999048960352	0.294747233859822	0.011	0.009	1	CD16_Monocyte	CD16 Monocyte	Post-ART_1y vs Pre-HIV
chr7-143459467-143459671	0.712017118551978	-0.227501939713603	0.008	0.01	1	CD16_Monocyte	CD16 Monocyte	Post-ART_1y vs Pre-HIV
chr20-33267552-33268086	0.712027178851778	0.325418821682377	0.021	0.017	1	CD16_Monocyte	CD16 Monocyte	Post-ART_1y vs Pre-HIV
chr10-44309871-44311660	0.712038989946877	0.195099219280232	0.03	0.027	1	CD16_Monocyte	CD16 Monocyte	Post-ART_1y vs Pre-HIV
chr17-55496042-55496819	0.712041891963952	-0.00661928215084839	0.07	0.069	1	CD16_Monocyte	CD16 Monocyte	Post-ART_1y vs Pre-HIV
chr22-37147339-37148616	0.712043559324628	0.528597872476999	0.01	0.008	1	CD16_Monocyte	CD16 Monocyte	Post-ART_1y vs Pre-HIV
chr6-167092795-167093026	0.712055750008117	0.149320575015958	0.02	0.018	1	CD16_Monocyte	CD16 Monocyte	Post-ART_1y vs Pre-HIV
chr3-196339712-196340116	0.712082255513884	0.31470115150061	0.025	0.02	1	CD16_Monocyte	CD16 Monocyte	Post-ART_1y vs Pre-HIV
chr15-22839356-22840219	0.712084962474331	0.0880915522720715	0.059	0.054	1	CD16_Monocyte	CD16 Monocyte	Post-ART_1y vs Pre-HIV
chr12-152424-153814	0.712085078255586	0.276835935768694	0.046	0.037	1	CD16_Monocyte	CD16 Monocyte	Post-ART_1y vs Pre-HIV
chr14-23173996-23174550	0.712115301249929	0.130355813528872	0.011	0.011	1	CD16_Monocyte	CD16 Monocyte	Post-ART_1y vs Pre-HIV
chr18-44798282-44798850	0.712144514704207	-0.0163093439210789	0.021	0.021	1	CD16_Monocyte	CD16 Monocyte	Post-ART_1y vs Pre-HIV
chr19-35946550-35947925	0.712151180983126	0.0173971719438417	0.059	0.056	1	CD16_Monocyte	CD16 Monocyte	Post-ART_1y vs Pre-HIV
chr11-116313771-116314351	0.712178564875079	0.292438017535214	0.025	0.02	1	CD16_Monocyte	CD16 Monocyte	Post-ART_1y vs Pre-HIV
chr16-48164556-48165468	0.712197232199556	0.22982127921557	0.057	0.049	1	CD16_Monocyte	CD16 Monocyte	Post-ART_1y vs Pre-HIV
chr15-65837590-65838308	0.712206472177113	0.336914880796422	0.034	0.025	1	CD16_Monocyte	CD16 Monocyte	Post-ART_1y vs Pre-HIV
chr16-2486277-2487526	0.712209999594284	0.211316164430649	0.086	0.074	1	CD16_Monocyte	CD16 Monocyte	Post-ART_1y vs Pre-HIV
chr11-123263513-123264685	0.712230866374649	-0.161964971829874	0.01	0.012	1	CD16_Monocyte	CD16 Monocyte	Post-ART_1y vs Pre-HIV
chr6-124040464-124041251	0.712258378138494	-0.00310199983779791	0.012	0.012	1	CD16_Monocyte	CD16 Monocyte	Post-ART_1y vs Pre-HIV
chr13-41960335-41961640	0.712271311163608	0.199240393653801	0.106	0.091	1	CD16_Monocyte	CD16 Monocyte	Post-ART_1y vs Pre-HIV
chr9-123733148-123734502	0.712273676969539	-0.0296948844445581	0.023	0.024	1	CD16_Monocyte	CD16 Monocyte	Post-ART_1y vs Pre-HIV
chr1-108140827-108142414	0.712279193307171	0.175392768295685	0.082	0.069	1	CD16_Monocyte	CD16 Monocyte	Post-ART_1y vs Pre-HIV
chr5-170922335-170922934	0.712281492230465	-0.288493904088628	0.013	0.015	1	CD16_Monocyte	CD16 Monocyte	Post-ART_1y vs Pre-HIV
chr3-128684967-128685326	0.712289973674015	0.182774051275276	0.058	0.05	1	CD16_Monocyte	CD16 Monocyte	Post-ART_1y vs Pre-HIV
chrX-155188628-155189170	0.71229643392649	0.308326332869188	0.01	0.008	1	CD16_Monocyte	CD16 Monocyte	Post-ART_1y vs Pre-HIV
chr19-4042244-4042966	0.712298523934562	-0.213852565753482	0.017	0.019	1	CD16_Monocyte	CD16 Monocyte	Post-ART_1y vs Pre-HIV
chr12-8081321-8082925	0.712299998787467	0.10692364409155	0.252	0.227	1	CD16_Monocyte	CD16 Monocyte	Post-ART_1y vs Pre-HIV
chr9-91258156-91258904	0.712321494395083	0.227621996875922	0.091	0.075	1	CD16_Monocyte	CD16 Monocyte	Post-ART_1y vs Pre-HIV
chrX-40467966-40469014	0.712324462363663	0.247907374603749	0.053	0.043	1	CD16_Monocyte	CD16 Monocyte	Post-ART_1y vs Pre-HIV
chr2-229920859-229922984	0.712332126685411	0.094159308264361	0.348	0.303	1	CD16_Monocyte	CD16 Monocyte	Post-ART_1y vs Pre-HIV
chr8-134690925-134691658	0.71233389946246	0.0822088560956495	0.058	0.054	1	CD16_Monocyte	CD16 Monocyte	Post-ART_1y vs Pre-HIV
chr1-235274952-235275677	0.712341721677971	0.357368882551472	0.031	0.023	1	CD16_Monocyte	CD16 Monocyte	Post-ART_1y vs Pre-HIV
chr7-141698639-141698943	0.712354395163403	0.608421173709245	0.01	0.007	1	CD16_Monocyte	CD16 Monocyte	Post-ART_1y vs Pre-HIV
chr3-42634819-42635462	0.71235478998252	-0.0402549141668294	0.036	0.036	1	CD16_Monocyte	CD16 Monocyte	Post-ART_1y vs Pre-HIV
chr14-92496440-92496875	0.712357621571131	0.239071998823883	0.015	0.013	1	CD16_Monocyte	CD16 Monocyte	Post-ART_1y vs Pre-HIV
chr13-27423988-27427984	0.712360412987961	0.0884263974371139	0.427	0.377	1	CD16_Monocyte	CD16 Monocyte	Post-ART_1y vs Pre-HIV
chr7-80538026-80538746	0.71236477556847	-0.0924951181079443	0.011	0.013	1	CD16_Monocyte	CD16 Monocyte	Post-ART_1y vs Pre-HIV
chr12-66213064-66213357	0.712366924218347	0.197935770429016	0.011	0.011	1	CD16_Monocyte	CD16 Monocyte	Post-ART_1y vs Pre-HIV
chr3-69091484-69092563	0.712389697410512	0.0771290069594766	0.086	0.082	1	CD16_Monocyte	CD16 Monocyte	Post-ART_1y vs Pre-HIV
chr16-55464514-55465580	0.712397379969796	0.166095654252726	0.112	0.099	1	CD16_Monocyte	CD16 Monocyte	Post-ART_1y vs Pre-HIV
chr4-89226613-89227302	0.712429592211568	0.259923368588085	0.034	0.028	1	CD16_Monocyte	CD16 Monocyte	Post-ART_1y vs Pre-HIV
chr10-117162888-117163613	0.712431043610773	0.562567962182401	0.015	0.011	1	CD16_Monocyte	CD16 Monocyte	Post-ART_1y vs Pre-HIV
chr1-207049952-207050247	0.7124313130197	0.0313934333125481	0.031	0.03	1	CD16_Monocyte	CD16 Monocyte	Post-ART_1y vs Pre-HIV
chr3-156151844-156152365	0.712437962054634	0.000330264869393027	0.01	0.011	1	CD16_Monocyte	CD16 Monocyte	Post-ART_1y vs Pre-HIV
chr4-1130004-1131037	0.712447958449993	0.129897309241489	0.089	0.079	1	CD16_Monocyte	CD16 Monocyte	Post-ART_1y vs Pre-HIV
chr14-71554365-71554639	0.712449717852631	-0.285063887303656	0.009	0.012	1	CD16_Monocyte	CD16 Monocyte	Post-ART_1y vs Pre-HIV
chr3-172042671-172042977	0.712477836049718	0.288030123686778	0.029	0.025	1	CD16_Monocyte	CD16 Monocyte	Post-ART_1y vs Pre-HIV
chr19-46576821-46577310	0.712480396190147	0.27295664662431	0.048	0.039	1	CD16_Monocyte	CD16 Monocyte	Post-ART_1y vs Pre-HIV
chr18-56568689-56569812	0.712480498196365	0.0949752711045568	0.071	0.065	1	CD16_Monocyte	CD16 Monocyte	Post-ART_1y vs Pre-HIV
chr2-46525564-46526100	0.71248238012709	0.109272293332882	0.03	0.027	1	CD16_Monocyte	CD16 Monocyte	Post-ART_1y vs Pre-HIV
chr12-131681797-131683101	0.71251580862181	0.266816833230536	0.105	0.087	1	CD16_Monocyte	CD16 Monocyte	Post-ART_1y vs Pre-HIV
chr8-144125705-144126826	0.712519774027732	0.00818682947403371	0.048	0.048	1	CD16_Monocyte	CD16 Monocyte	Post-ART_1y vs Pre-HIV
chr22-42227596-42228294	0.712529604518897	0.415111981049436	0.01	0.008	1	CD16_Monocyte	CD16 Monocyte	Post-ART_1y vs Pre-HIV
chr8-28633712-28634459	0.712554641571656	0.545039211213261	0.019	0.012	1	CD16_Monocyte	CD16 Monocyte	Post-ART_1y vs Pre-HIV
chr18-32017984-32020517	0.712566573813283	0.218101139807328	0.199	0.164	1	CD16_Monocyte	CD16 Monocyte	Post-ART_1y vs Pre-HIV
chr1-151762662-151764026	0.712568778453947	0.217009141869488	0.114	0.097	1	CD16_Monocyte	CD16 Monocyte	Post-ART_1y vs Pre-HIV
chr11-36702440-36703154	0.712573284226807	-0.121004014255087	0.02	0.021	1	CD16_Monocyte	CD16 Monocyte	Post-ART_1y vs Pre-HIV
chr9-35811404-35812424	0.712587009681271	0.227677499317025	0.192	0.157	1	CD16_Monocyte	CD16 Monocyte	Post-ART_1y vs Pre-HIV
chr16-81636421-81636973	0.712594090159953	0.316396303430529	0.017	0.013	1	CD16_Monocyte	CD16 Monocyte	Post-ART_1y vs Pre-HIV
chr9-95510341-95511560	0.712626069079753	0.423333849448551	0.049	0.038	1	CD16_Monocyte	CD16 Monocyte	Post-ART_1y vs Pre-HIV
chr15-91514957-91515779	0.712629122528297	0.224145889626665	0.018	0.015	1	CD16_Monocyte	CD16 Monocyte	Post-ART_1y vs Pre-HIV
chr7-4774433-4776400	0.712662149468003	0.117351704700705	0.42	0.371	1	CD16_Monocyte	CD16 Monocyte	Post-ART_1y vs Pre-HIV
chr18-46600932-46601869	0.712691021425044	0.0791476233740882	0.027	0.026	1	CD16_Monocyte	CD16 Monocyte	Post-ART_1y vs Pre-HIV
chr12-49796933-49797877	0.712705564343708	0.279015454774519	0.036	0.03	1	CD16_Monocyte	CD16 Monocyte	Post-ART_1y vs Pre-HIV
chr16-55622197-55622648	0.71272687508285	0.327861091283456	0.013	0.011	1	CD16_Monocyte	CD16 Monocyte	Post-ART_1y vs Pre-HIV
chr6-157892837-157893603	0.712732627196977	0.462521417266242	0.015	0.011	1	CD16_Monocyte	CD16 Monocyte	Post-ART_1y vs Pre-HIV
chr17-59277781-59278796	0.712736586860499	0.0802753222978394	0.056	0.053	1	CD16_Monocyte	CD16 Monocyte	Post-ART_1y vs Pre-HIV
chr5-139795211-139796707	0.71275492887824	0.418036404075282	0.019	0.013	1	CD16_Monocyte	CD16 Monocyte	Post-ART_1y vs Pre-HIV
chr1-207811916-207812133	0.712760140798364	0.43256456714054	0.018	0.013	1	CD16_Monocyte	CD16 Monocyte	Post-ART_1y vs Pre-HIV
chr20-5650122-5650731	0.712773475342368	0.221743109912554	0.071	0.06	1	CD16_Monocyte	CD16 Monocyte	Post-ART_1y vs Pre-HIV
chr4-183465843-183466235	0.712787531758805	0.495327436133632	0.013	0.01	1	CD16_Monocyte	CD16 Monocyte	Post-ART_1y vs Pre-HIV
chr17-67519944-67520986	0.712791267164977	-0.115088602536743	0.028	0.029	1	CD16_Monocyte	CD16 Monocyte	Post-ART_1y vs Pre-HIV
chr2-233208323-233208847	0.712821194257472	0.143114211970853	0.01	0.01	1	CD16_Monocyte	CD16 Monocyte	Post-ART_1y vs Pre-HIV
chr9-92716094-92717014	0.712825352495124	-0.0416433714290032	0.031	0.032	1	CD16_Monocyte	CD16 Monocyte	Post-ART_1y vs Pre-HIV
chr8-91069204-91071167	0.712829960883107	0.132571422292156	0.405	0.359	1	CD16_Monocyte	CD16 Monocyte	Post-ART_1y vs Pre-HIV
chr10-128102013-128103987	0.712855587905847	-0.0512303431841246	0.02	0.021	1	CD16_Monocyte	CD16 Monocyte	Post-ART_1y vs Pre-HIV
chr19-39390412-39391910	0.712858634409191	0.0864682273971834	0.392	0.354	1	CD16_Monocyte	CD16 Monocyte	Post-ART_1y vs Pre-HIV
chr7-36487747-36488097	0.712862047488409	0.0663071838660869	0.012	0.011	1	CD16_Monocyte	CD16 Monocyte	Post-ART_1y vs Pre-HIV
chr3-50588102-50588843	0.71287522285152	0.287795138467531	0.015	0.013	1	CD16_Monocyte	CD16 Monocyte	Post-ART_1y vs Pre-HIV
chr15-41695689-41696417	0.712880852777506	0.0494102635649658	0.065	0.063	1	CD16_Monocyte	CD16 Monocyte	Post-ART_1y vs Pre-HIV
chr10-22010647-22011407	0.712883967689901	0.307627160267572	0.018	0.014	1	CD16_Monocyte	CD16 Monocyte	Post-ART_1y vs Pre-HIV
chr10-11255864-11256348	0.712886872813629	0.378824716059074	0.017	0.013	1	CD16_Monocyte	CD16 Monocyte	Post-ART_1y vs Pre-HIV
chr6-31402748-31404025	0.712890556538084	0.0828816742748502	0.153	0.135	1	CD16_Monocyte	CD16 Monocyte	Post-ART_1y vs Pre-HIV
chr5-139646924-139647227	0.712899916634125	0.101606704107957	0.03	0.027	1	CD16_Monocyte	CD16 Monocyte	Post-ART_1y vs Pre-HIV
chr1-152170369-152171098	0.712933249785488	-0.0307112851852556	0.039	0.04	1	CD16_Monocyte	CD16 Monocyte	Post-ART_1y vs Pre-HIV
chr11-6022788-6023345	0.712935915402814	0.00203568011025368	0.017	0.017	1	CD16_Monocyte	CD16 Monocyte	Post-ART_1y vs Pre-HIV
chr12-9732880-9733459	0.712940700627083	0.214353606536429	0.056	0.047	1	CD16_Monocyte	CD16 Monocyte	Post-ART_1y vs Pre-HIV
chr16-2903953-2906156	0.712949100339975	0.0968431134093222	0.589	0.525	1	CD16_Monocyte	CD16 Monocyte	Post-ART_1y vs Pre-HIV
chr6-12906796-12907243	0.712971978516241	0.0442582949790435	0.019	0.018	1	CD16_Monocyte	CD16 Monocyte	Post-ART_1y vs Pre-HIV
chr9-88988933-88989704	0.71298965499852	0.299850629873989	0.063	0.051	1	CD16_Monocyte	CD16 Monocyte	Post-ART_1y vs Pre-HIV
chr3-49162082-49162406	0.712993347463806	0.275253168723593	0.034	0.028	1	CD16_Monocyte	CD16 Monocyte	Post-ART_1y vs Pre-HIV
chr6-152552450-152552948	0.712995120862782	0.106108872639431	0.017	0.016	1	CD16_Monocyte	CD16 Monocyte	Post-ART_1y vs Pre-HIV
chr8-124888197-124889090	0.712999080704433	-0.0100950390512886	0.028	0.029	1	CD16_Monocyte	CD16 Monocyte	Post-ART_1y vs Pre-HIV
chr7-30343942-30344536	0.71301243544641	0.490546334384575	0.031	0.022	1	CD16_Monocyte	CD16 Monocyte	Post-ART_1y vs Pre-HIV
chr7-28423437-28424271	0.713013990213956	0.358825112588231	0.015	0.012	1	CD16_Monocyte	CD16 Monocyte	Post-ART_1y vs Pre-HIV
chr1-198361189-198361713	0.713025455746729	-0.0105987776900403	0.018	0.018	1	CD16_Monocyte	CD16 Monocyte	Post-ART_1y vs Pre-HIV
chr11-61870797-61871821	0.713029045652236	0.211529960554315	0.068	0.057	1	CD16_Monocyte	CD16 Monocyte	Post-ART_1y vs Pre-HIV
chr9-114556676-114557876	0.713037281440224	0.246040011885651	0.092	0.077	1	CD16_Monocyte	CD16 Monocyte	Post-ART_1y vs Pre-HIV
chr1-89206350-89206730	0.713043988556951	0.0179341983960453	0.025	0.025	1	CD16_Monocyte	CD16 Monocyte	Post-ART_1y vs Pre-HIV
chr15-90051184-90051386	0.713050277500482	0.0488596979549811	0.017	0.015	1	CD16_Monocyte	CD16 Monocyte	Post-ART_1y vs Pre-HIV
chr2-231197769-231198973	0.713083841121938	0.142826732325433	0.099	0.085	1	CD16_Monocyte	CD16 Monocyte	Post-ART_1y vs Pre-HIV
chr15-40344079-40345053	0.713109257995029	0.0358800699585031	0.055	0.053	1	CD16_Monocyte	CD16 Monocyte	Post-ART_1y vs Pre-HIV
chr9-107979307-107979624	0.713122818965331	-0.020171651644175	0.024	0.024	1	CD16_Monocyte	CD16 Monocyte	Post-ART_1y vs Pre-HIV
chr8-27386215-27387229	0.713124098063603	0.416033592075574	0.021	0.015	1	CD16_Monocyte	CD16 Monocyte	Post-ART_1y vs Pre-HIV
chr8-79828919-79829184	0.713144861571854	0.70544697395202	0.01	0.006	1	CD16_Monocyte	CD16 Monocyte	Post-ART_1y vs Pre-HIV
chr12-108705818-108706102	0.713144888015785	0.0345654671351556	0.011	0.011	1	CD16_Monocyte	CD16 Monocyte	Post-ART_1y vs Pre-HIV
chr22-36551823-36552690	0.71315429437334	0.0563380691965802	0.023	0.022	1	CD16_Monocyte	CD16 Monocyte	Post-ART_1y vs Pre-HIV
chr8-2010572-2011264	0.713196770474804	0.163343608740142	0.01	0.009	1	CD16_Monocyte	CD16 Monocyte	Post-ART_1y vs Pre-HIV
chr8-108467975-108469158	0.713233359376647	0.166351961035982	0.077	0.068	1	CD16_Monocyte	CD16 Monocyte	Post-ART_1y vs Pre-HIV
chr7-47969397-47970542	0.713238016812161	0.212641706683267	0.162	0.14	1	CD16_Monocyte	CD16 Monocyte	Post-ART_1y vs Pre-HIV
chr11-67656293-67656640	0.713246623523269	0.278926317379528	0.018	0.014	1	CD16_Monocyte	CD16 Monocyte	Post-ART_1y vs Pre-HIV
chr8-60522704-60522973	0.713256056338676	0.501984900798545	0.011	0.008	1	CD16_Monocyte	CD16 Monocyte	Post-ART_1y vs Pre-HIV
chr2-171573778-171574631	0.713285357627914	0.14209223438992	0.087	0.077	1	CD16_Monocyte	CD16 Monocyte	Post-ART_1y vs Pre-HIV
chr8-140463739-140465220	0.713285884266974	0.0408531542609321	0.562	0.505	1	CD16_Monocyte	CD16 Monocyte	Post-ART_1y vs Pre-HIV
chr10-12214386-12215400	0.71328878883869	0.159712994043966	0.054	0.048	1	CD16_Monocyte	CD16 Monocyte	Post-ART_1y vs Pre-HIV
chr11-116938530-116939283	0.713305742544668	0.299480067780287	0.039	0.032	1	CD16_Monocyte	CD16 Monocyte	Post-ART_1y vs Pre-HIV
chr5-172799852-172800620	0.713333869249062	0.141559026342905	0.332	0.292	1	CD16_Monocyte	CD16 Monocyte	Post-ART_1y vs Pre-HIV
chr11-76807078-76807740	0.713336352877595	0.227458540504149	0.056	0.047	1	CD16_Monocyte	CD16 Monocyte	Post-ART_1y vs Pre-HIV
chr10-75104264-75104617	0.713336584880251	-0.108197480520991	0.019	0.02	1	CD16_Monocyte	CD16 Monocyte	Post-ART_1y vs Pre-HIV
chr11-36600690-36601539	0.713349442489742	0.118063772236623	0.019	0.017	1	CD16_Monocyte	CD16 Monocyte	Post-ART_1y vs Pre-HIV
chr11-67648985-67649587	0.71335163187669	0.0275834145694485	0.033	0.032	1	CD16_Monocyte	CD16 Monocyte	Post-ART_1y vs Pre-HIV
chr16-12546986-12547728	0.713367998597424	0.0748579106133382	0.026	0.025	1	CD16_Monocyte	CD16 Monocyte	Post-ART_1y vs Pre-HIV
chr12-49749539-49750752	0.71338653584136	0.290577501271815	0.033	0.027	1	CD16_Monocyte	CD16 Monocyte	Post-ART_1y vs Pre-HIV
chr3-172141995-172142810	0.713397991466053	0.185720318332626	0.04	0.035	1	CD16_Monocyte	CD16 Monocyte	Post-ART_1y vs Pre-HIV
chr18-9515930-9516794	0.713426799607355	-0.0522014048840869	0.023	0.023	1	CD16_Monocyte	CD16 Monocyte	Post-ART_1y vs Pre-HIV
chr20-37007569-37009194	0.713434250411738	0.194744668006227	0.111	0.096	1	CD16_Monocyte	CD16 Monocyte	Post-ART_1y vs Pre-HIV
chr16-3962514-3963600	0.713443589039981	0.0662830004405985	0.128	0.123	1	CD16_Monocyte	CD16 Monocyte	Post-ART_1y vs Pre-HIV
chr3-171829835-171830241	0.713446077165151	0.56056029967506	0.015	0.011	1	CD16_Monocyte	CD16 Monocyte	Post-ART_1y vs Pre-HIV
chr9-120770576-120771482	0.713450267372701	-0.282315056476364	0.011	0.014	1	CD16_Monocyte	CD16 Monocyte	Post-ART_1y vs Pre-HIV
chr8-96871631-96871915	0.713452155118978	0.156975314948663	0.012	0.011	1	CD16_Monocyte	CD16 Monocyte	Post-ART_1y vs Pre-HIV
chr3-10192816-10193347	0.713453470628014	0.323376891051406	0.032	0.024	1	CD16_Monocyte	CD16 Monocyte	Post-ART_1y vs Pre-HIV
chr11-65593523-65594073	0.713466967930827	0.0909655053801068	0.058	0.053	1	CD16_Monocyte	CD16 Monocyte	Post-ART_1y vs Pre-HIV
chrX-30588650-30589529	0.713469207574347	-0.0126933880971882	0.043	0.043	1	CD16_Monocyte	CD16 Monocyte	Post-ART_1y vs Pre-HIV
chrX-47632540-47632970	0.71348644231612	0.392415400166054	0.052	0.039	1	CD16_Monocyte	CD16 Monocyte	Post-ART_1y vs Pre-HIV
chr18-63849847-63850418	0.713486608625412	-0.0616572135598181	0.021	0.021	1	CD16_Monocyte	CD16 Monocyte	Post-ART_1y vs Pre-HIV
chr1-110874395-110875713	0.713492793974058	0.0812726466449105	0.134	0.123	1	CD16_Monocyte	CD16 Monocyte	Post-ART_1y vs Pre-HIV
chr1-209402640-209403011	0.713515502406692	0.246283072551351	0.026	0.021	1	CD16_Monocyte	CD16 Monocyte	Post-ART_1y vs Pre-HIV
chr12-20368027-20369924	0.713526622386429	-0.0081238270615076	0.039	0.039	1	CD16_Monocyte	CD16 Monocyte	Post-ART_1y vs Pre-HIV
chr8-38850503-38851729	0.713535653222962	0.233012879272163	0.033	0.027	1	CD16_Monocyte	CD16 Monocyte	Post-ART_1y vs Pre-HIV
chrX-37781638-37782528	0.713540800922353	0.0864578247972627	0.046	0.043	1	CD16_Monocyte	CD16 Monocyte	Post-ART_1y vs Pre-HIV
chr20-63730223-63731234	0.713542633310258	0.392250654708862	0.018	0.013	1	CD16_Monocyte	CD16 Monocyte	Post-ART_1y vs Pre-HIV
chr12-6351901-6352885	0.713556836072052	0.182653658588043	0.055	0.048	1	CD16_Monocyte	CD16 Monocyte	Post-ART_1y vs Pre-HIV
chr11-131407226-131408473	0.713561291985933	-0.0105816994444474	0.028	0.028	1	CD16_Monocyte	CD16 Monocyte	Post-ART_1y vs Pre-HIV
chr6-131909375-131910269	0.713562734026027	0.512900576529704	0.019	0.013	1	CD16_Monocyte	CD16 Monocyte	Post-ART_1y vs Pre-HIV
chr6-29011130-29011747	0.713566901364874	-0.306050291457309	0.01	0.013	1	CD16_Monocyte	CD16 Monocyte	Post-ART_1y vs Pre-HIV
chr17-57255365-57258512	0.713638955332808	0.15805632047082	0.192	0.168	1	CD16_Monocyte	CD16 Monocyte	Post-ART_1y vs Pre-HIV
chr12-45705952-45706567	0.713644819020691	0.0653789962287417	0.015	0.015	1	CD16_Monocyte	CD16 Monocyte	Post-ART_1y vs Pre-HIV
chr19-4975938-4976841	0.713649125091161	0.0705328631988009	0.19	0.18	1	CD16_Monocyte	CD16 Monocyte	Post-ART_1y vs Pre-HIV
chr17-44502582-44504544	0.713651514736597	0.074896059740343	0.3	0.263	1	CD16_Monocyte	CD16 Monocyte	Post-ART_1y vs Pre-HIV
chr9-99824113-99824327	0.713657085784492	0.0701073529204215	0.052	0.048	1	CD16_Monocyte	CD16 Monocyte	Post-ART_1y vs Pre-HIV
chr5-56849043-56849425	0.713659402552591	0.260840558193652	0.026	0.022	1	CD16_Monocyte	CD16 Monocyte	Post-ART_1y vs Pre-HIV
chr10-100730652-100731549	0.713667341921967	0.193409683207157	0.038	0.032	1	CD16_Monocyte	CD16 Monocyte	Post-ART_1y vs Pre-HIV
chr6-137248713-137249114	0.713687043634678	0.350812651169436	0.051	0.039	1	CD16_Monocyte	CD16 Monocyte	Post-ART_1y vs Pre-HIV
chr14-35821876-35822123	0.713716329384261	-0.199386552576271	0.012	0.015	1	CD16_Monocyte	CD16 Monocyte	Post-ART_1y vs Pre-HIV
chr5-39301055-39301867	0.713731824598477	0.203284801077414	0.045	0.039	1	CD16_Monocyte	CD16 Monocyte	Post-ART_1y vs Pre-HIV
chr1-167746971-167747394	0.713745920939006	-0.362178851253879	0.008	0.011	1	CD16_Monocyte	CD16 Monocyte	Post-ART_1y vs Pre-HIV
chr6-134096793-134097464	0.713766148686832	0.117302671651016	0.019	0.017	1	CD16_Monocyte	CD16 Monocyte	Post-ART_1y vs Pre-HIV
chr20-31917880-31918451	0.713777157957712	-0.132856859017462	0.017	0.018	1	CD16_Monocyte	CD16 Monocyte	Post-ART_1y vs Pre-HIV
chr13-110698722-110699963	0.713789346734959	0.00545847833245272	0.026	0.026	1	CD16_Monocyte	CD16 Monocyte	Post-ART_1y vs Pre-HIV
chr6-119742024-119742729	0.71379219413581	0.0701144845544652	0.012	0.012	1	CD16_Monocyte	CD16 Monocyte	Post-ART_1y vs Pre-HIV
chr10-23067748-23068499	0.713802437218697	0.308182956455106	0.027	0.022	1	CD16_Monocyte	CD16 Monocyte	Post-ART_1y vs Pre-HIV
chr8-86618615-86619314	0.713804162879011	-0.121173720289727	0.012	0.013	1	CD16_Monocyte	CD16 Monocyte	Post-ART_1y vs Pre-HIV
chr14-61415807-61417393	0.713810472119342	0.167330661536517	0.015	0.015	1	CD16_Monocyte	CD16 Monocyte	Post-ART_1y vs Pre-HIV
chr9-137608073-137608564	0.713837127050418	0.0963835288741963	0.089	0.081	1	CD16_Monocyte	CD16 Monocyte	Post-ART_1y vs Pre-HIV
chr16-85734550-85735983	0.713859392293288	0.296181645926196	0.055	0.045	1	CD16_Monocyte	CD16 Monocyte	Post-ART_1y vs Pre-HIV
chr1-203075125-203076730	0.713862417419317	0.0962710664824182	0.079	0.073	1	CD16_Monocyte	CD16 Monocyte	Post-ART_1y vs Pre-HIV
chr1-212034604-212036109	0.713865147717971	0.126339373651473	0.368	0.324	1	CD16_Monocyte	CD16 Monocyte	Post-ART_1y vs Pre-HIV
chr4-73683396-73683826	0.713878126246848	-0.0918878954466353	0.013	0.015	1	CD16_Monocyte	CD16 Monocyte	Post-ART_1y vs Pre-HIV
chr4-11546803-11547175	0.713880932527965	0.517413520736471	0.014	0.01	1	CD16_Monocyte	CD16 Monocyte	Post-ART_1y vs Pre-HIV
chr15-70241901-70242175	0.713899336580089	0.554617357614304	0.012	0.008	1	CD16_Monocyte	CD16 Monocyte	Post-ART_1y vs Pre-HIV
chr2-96664348-96665966	0.713903907529591	0.145403652603783	0.075	0.068	1	CD16_Monocyte	CD16 Monocyte	Post-ART_1y vs Pre-HIV
chr8-127734922-127736561	0.713910429251176	0.163505660595675	0.153	0.134	1	CD16_Monocyte	CD16 Monocyte	Post-ART_1y vs Pre-HIV
chr1-243253985-243256335	0.713913137043865	0.105023470738651	0.5	0.443	1	CD16_Monocyte	CD16 Monocyte	Post-ART_1y vs Pre-HIV
chr8-102918885-102919419	0.713916396962655	0.0490459392580549	0.01	0.01	1	CD16_Monocyte	CD16 Monocyte	Post-ART_1y vs Pre-HIV
chr1-109389489-109390335	0.713923467289274	0.0582806641702507	0.037	0.035	1	CD16_Monocyte	CD16 Monocyte	Post-ART_1y vs Pre-HIV
chr15-31265686-31266925	0.713967610654187	0.164199514487201	0.142	0.122	1	CD16_Monocyte	CD16 Monocyte	Post-ART_1y vs Pre-HIV
chrX-44920983-44922225	0.713971910723601	0.0543907100657819	0.035	0.034	1	CD16_Monocyte	CD16 Monocyte	Post-ART_1y vs Pre-HIV
chr3-5020111-5020537	0.713983739184086	0.311800263820639	0.026	0.021	1	CD16_Monocyte	CD16 Monocyte	Post-ART_1y vs Pre-HIV
chr12-6869457-6869690	0.713989940793089	0.0634260611577369	0.054	0.051	1	CD16_Monocyte	CD16 Monocyte	Post-ART_1y vs Pre-HIV
chr17-50765280-50766115	0.714005585220878	0.212283763904511	0.101	0.085	1	CD16_Monocyte	CD16 Monocyte	Post-ART_1y vs Pre-HIV
chr7-24832375-24832786	0.714024445990476	0.188816137438076	0.031	0.027	1	CD16_Monocyte	CD16 Monocyte	Post-ART_1y vs Pre-HIV
chr7-100515741-100516823	0.714033911951837	0.0375843110094385	0.011	0.011	1	CD16_Monocyte	CD16 Monocyte	Post-ART_1y vs Pre-HIV
chr19-660227-660859	0.714041024778979	0.194940406512632	0.028	0.024	1	CD16_Monocyte	CD16 Monocyte	Post-ART_1y vs Pre-HIV
chr11-17730432-17731360	0.714051540133524	-0.182828638398502	0.009	0.011	1	CD16_Monocyte	CD16 Monocyte	Post-ART_1y vs Pre-HIV
chr17-32015705-32016586	0.714058945394514	-0.0974144708412075	0.009	0.01	1	CD16_Monocyte	CD16 Monocyte	Post-ART_1y vs Pre-HIV
chr1-10400111-10400846	0.714071148699526	0.0388254809567776	0.059	0.057	1	CD16_Monocyte	CD16 Monocyte	Post-ART_1y vs Pre-HIV
chr7-43728789-43729964	0.714081904111165	0.122605270645554	0.13	0.121	1	CD16_Monocyte	CD16 Monocyte	Post-ART_1y vs Pre-HIV
chr14-85293269-85294207	0.714084000168816	0.0494656864388849	0.019	0.018	1	CD16_Monocyte	CD16 Monocyte	Post-ART_1y vs Pre-HIV
chr20-32829663-32830878	0.714098958369532	0.0704332076482777	0.126	0.116	1	CD16_Monocyte	CD16 Monocyte	Post-ART_1y vs Pre-HIV
chr14-34722497-34723321	0.71412454905265	0.448627890986329	0.024	0.018	1	CD16_Monocyte	CD16 Monocyte	Post-ART_1y vs Pre-HIV
chr11-12235587-12236806	0.714144105443044	0.379147200171166	0.037	0.028	1	CD16_Monocyte	CD16 Monocyte	Post-ART_1y vs Pre-HIV
chr2-181308805-181309470	0.714147659041472	0.257156959318657	0.072	0.061	1	CD16_Monocyte	CD16 Monocyte	Post-ART_1y vs Pre-HIV
chr3-170365620-170365964	0.714163767616795	0.391425487930608	0.013	0.01	1	CD16_Monocyte	CD16 Monocyte	Post-ART_1y vs Pre-HIV
chr1-23585172-23586079	0.71416676270328	0.0649924770230519	0.027	0.025	1	CD16_Monocyte	CD16 Monocyte	Post-ART_1y vs Pre-HIV
chr6-144333955-144334797	0.714176662132418	0.168495381041171	0.057	0.053	1	CD16_Monocyte	CD16 Monocyte	Post-ART_1y vs Pre-HIV
chr9-21968318-21968661	0.714184833033231	0.625709586745475	0.01	0.007	1	CD16_Monocyte	CD16 Monocyte	Post-ART_1y vs Pre-HIV
chr6-334653-335071	0.714186302853642	-0.0695057080600283	0.043	0.046	1	CD16_Monocyte	CD16 Monocyte	Post-ART_1y vs Pre-HIV
chr5-159343324-159344382	0.71419530166578	0.0997834854103021	0.188	0.172	1	CD16_Monocyte	CD16 Monocyte	Post-ART_1y vs Pre-HIV
chr8-143360614-143361381	0.714206741715709	0.435366607500235	0.012	0.009	1	CD16_Monocyte	CD16 Monocyte	Post-ART_1y vs Pre-HIV
chr6-32578555-32579165	0.714209388192631	0.077054781299954	0.011	0.01	1	CD16_Monocyte	CD16 Monocyte	Post-ART_1y vs Pre-HIV
chr6-16588072-16588582	0.714220718561413	-0.0591356896713329	0.031	0.032	1	CD16_Monocyte	CD16 Monocyte	Post-ART_1y vs Pre-HIV
chr19-49869030-49870244	0.714235203446481	0.0671754488810438	0.369	0.33	1	CD16_Monocyte	CD16 Monocyte	Post-ART_1y vs Pre-HIV
chr12-64699363-64700160	0.714239279399464	0.221644447613857	0.186	0.156	1	CD16_Monocyte	CD16 Monocyte	Post-ART_1y vs Pre-HIV
chr1-941206-942316	0.714251308184305	0.12378969172272	0.029	0.026	1	CD16_Monocyte	CD16 Monocyte	Post-ART_1y vs Pre-HIV
chr5-143396017-143396583	0.714253207908631	-0.0169089139845693	0.012	0.013	1	CD16_Monocyte	CD16 Monocyte	Post-ART_1y vs Pre-HIV
chr1-167791142-167792466	0.714253289648241	0.0590425174044578	0.025	0.024	1	CD16_Monocyte	CD16 Monocyte	Post-ART_1y vs Pre-HIV
chr21-15719898-15720296	0.714270544521685	0.344264319264384	0.014	0.011	1	CD16_Monocyte	CD16 Monocyte	Post-ART_1y vs Pre-HIV
chr14-24411776-24412449	0.714285180474106	0.152398542551527	0.022	0.019	1	CD16_Monocyte	CD16 Monocyte	Post-ART_1y vs Pre-HIV
chr11-46112811-46113324	0.714309318237594	0.265063311899691	0.038	0.032	1	CD16_Monocyte	CD16 Monocyte	Post-ART_1y vs Pre-HIV
chr6-87730398-87730674	0.714313021777094	0.00942957535091082	0.015	0.015	1	CD16_Monocyte	CD16 Monocyte	Post-ART_1y vs Pre-HIV
chr14-91399672-91400361	0.714321156957724	0.180806174297394	0.028	0.025	1	CD16_Monocyte	CD16 Monocyte	Post-ART_1y vs Pre-HIV
chr3-39121411-39121948	0.714340300702417	-0.0231427778846007	0.015	0.016	1	CD16_Monocyte	CD16 Monocyte	Post-ART_1y vs Pre-HIV
chr6-132279325-132280092	0.714345501887279	0.152132857464472	0.055	0.05	1	CD16_Monocyte	CD16 Monocyte	Post-ART_1y vs Pre-HIV
chr2-33583073-33583693	0.714351913042696	-0.00724716945741211	0.029	0.029	1	CD16_Monocyte	CD16 Monocyte	Post-ART_1y vs Pre-HIV
chr16-85076631-85077400	0.714370771346037	0.0368938896080189	0.04	0.039	1	CD16_Monocyte	CD16 Monocyte	Post-ART_1y vs Pre-HIV
chr9-84002184-84002708	0.71437629103093	0.216841902776338	0.017	0.014	1	CD16_Monocyte	CD16 Monocyte	Post-ART_1y vs Pre-HIV
chr19-6160698-6161824	0.714391138210347	0.105756897475236	0.045	0.043	1	CD16_Monocyte	CD16 Monocyte	Post-ART_1y vs Pre-HIV
chr9-129436634-129438329	0.71440048257758	0.0547070016844748	0.04	0.039	1	CD16_Monocyte	CD16 Monocyte	Post-ART_1y vs Pre-HIV
chr4-82044003-82045070	0.714400705970688	0.0220124820854677	0.017	0.016	1	CD16_Monocyte	CD16 Monocyte	Post-ART_1y vs Pre-HIV
chr17-27233102-27234169	0.714401087619162	0.254786911442182	0.071	0.059	1	CD16_Monocyte	CD16 Monocyte	Post-ART_1y vs Pre-HIV
chr2-10835037-10835632	0.714401206946243	0.213213524464242	0.039	0.034	1	CD16_Monocyte	CD16 Monocyte	Post-ART_1y vs Pre-HIV
chr18-42052867-42053526	0.714415629503555	0.240648338210097	0.017	0.013	1	CD16_Monocyte	CD16 Monocyte	Post-ART_1y vs Pre-HIV
chr9-110578812-110579693	0.714429663186218	0.313654049244704	0.012	0.01	1	CD16_Monocyte	CD16 Monocyte	Post-ART_1y vs Pre-HIV
chr2-159326255-159327263	0.714447161809241	0.214041339831502	0.106	0.089	1	CD16_Monocyte	CD16 Monocyte	Post-ART_1y vs Pre-HIV
chr12-2003610-2004800	0.714464108380692	0.168273611622991	0.214	0.188	1	CD16_Monocyte	CD16 Monocyte	Post-ART_1y vs Pre-HIV
chr12-108494820-108495300	0.714496106044643	-0.0643721706243898	0.009	0.01	1	CD16_Monocyte	CD16 Monocyte	Post-ART_1y vs Pre-HIV
chr8-124997430-124999575	0.714531635550771	0.0844019405523926	0.366	0.337	1	CD16_Monocyte	CD16 Monocyte	Post-ART_1y vs Pre-HIV
chr20-47411965-47413070	0.71453700420837	0.0145028416717992	0.032	0.032	1	CD16_Monocyte	CD16 Monocyte	Post-ART_1y vs Pre-HIV
chr2-179352168-179353094	0.714537746885497	0.337121928852727	0.076	0.06	1	CD16_Monocyte	CD16 Monocyte	Post-ART_1y vs Pre-HIV
chr5-150180601-150181224	0.71454896725763	0.246798936102248	0.046	0.039	1	CD16_Monocyte	CD16 Monocyte	Post-ART_1y vs Pre-HIV
chr13-109385286-109385522	0.714551926574382	0.0484190977010419	0.013	0.013	1	CD16_Monocyte	CD16 Monocyte	Post-ART_1y vs Pre-HIV
chr2-73290986-73292160	0.7145565666025	0.182706208144794	0.071	0.057	1	CD16_Monocyte	CD16 Monocyte	Post-ART_1y vs Pre-HIV
chr3-184815224-184815742	0.714566984431597	-0.0983026715135127	0.01	0.011	1	CD16_Monocyte	CD16 Monocyte	Post-ART_1y vs Pre-HIV
chr11-2868715-2868914	0.71457120014607	0.208574694472786	0.01	0.009	1	CD16_Monocyte	CD16 Monocyte	Post-ART_1y vs Pre-HIV
chr22-21936123-21936794	0.714579695214036	0.042927581700019	0.192	0.181	1	CD16_Monocyte	CD16 Monocyte	Post-ART_1y vs Pre-HIV
chr17-68441007-68441395	0.714598902520467	-0.0730430071229082	0.036	0.037	1	CD16_Monocyte	CD16 Monocyte	Post-ART_1y vs Pre-HIV
chr3-157493336-157493955	0.714602415519907	-0.108103391838121	0.013	0.015	1	CD16_Monocyte	CD16 Monocyte	Post-ART_1y vs Pre-HIV
chr18-75204352-75205029	0.714618947242674	0.277663696939443	0.028	0.022	1	CD16_Monocyte	CD16 Monocyte	Post-ART_1y vs Pre-HIV
chr7-20394875-20396201	0.714633048494152	0.0795308797782432	0.023	0.022	1	CD16_Monocyte	CD16 Monocyte	Post-ART_1y vs Pre-HIV
chr7-75611425-75612022	0.714635571848023	0.416086183411725	0.024	0.018	1	CD16_Monocyte	CD16 Monocyte	Post-ART_1y vs Pre-HIV
chr1-35285617-35286832	0.714668345974891	0.0670299481478844	0.029	0.027	1	CD16_Monocyte	CD16 Monocyte	Post-ART_1y vs Pre-HIV
chr1-41656079-41656422	0.714675977795896	0.253516976928314	0.027	0.022	1	CD16_Monocyte	CD16 Monocyte	Post-ART_1y vs Pre-HIV
chr4-41661136-41661770	0.714676594980278	-0.0641393850148382	0.022	0.023	1	CD16_Monocyte	CD16 Monocyte	Post-ART_1y vs Pre-HIV
chr20-44911272-44911728	0.714682748479131	0.169212312036237	0.019	0.017	1	CD16_Monocyte	CD16 Monocyte	Post-ART_1y vs Pre-HIV
chr2-112054918-112056689	0.714689884596777	0.056298976027254	0.394	0.356	1	CD16_Monocyte	CD16 Monocyte	Post-ART_1y vs Pre-HIV
chr1-230120560-230121334	0.714706636586876	0.326519249125028	0.022	0.018	1	CD16_Monocyte	CD16 Monocyte	Post-ART_1y vs Pre-HIV
chr10-70887356-70888753	0.714711094420323	0.22666477190112	0.082	0.067	1	CD16_Monocyte	CD16 Monocyte	Post-ART_1y vs Pre-HIV
chr9-89483748-89484434	0.714715741560008	0.041900651719704	0.012	0.013	1	CD16_Monocyte	CD16 Monocyte	Post-ART_1y vs Pre-HIV
chr18-10024125-10024853	0.71474251231156	0.343727942069553	0.032	0.025	1	CD16_Monocyte	CD16 Monocyte	Post-ART_1y vs Pre-HIV
chr19-9312086-9312420	0.714754290896993	-0.0924299530328314	0.025	0.026	1	CD16_Monocyte	CD16 Monocyte	Post-ART_1y vs Pre-HIV
chr19-14337443-14337815	0.714771022786995	0.407122167719668	0.026	0.018	1	CD16_Monocyte	CD16 Monocyte	Post-ART_1y vs Pre-HIV
chr1-45520563-45522561	0.714773179598577	0.0852928172748868	0.226	0.207	1	CD16_Monocyte	CD16 Monocyte	Post-ART_1y vs Pre-HIV
chr4-139946670-139947465	0.714775483812902	0.234732939493206	0.111	0.092	1	CD16_Monocyte	CD16 Monocyte	Post-ART_1y vs Pre-HIV
chr5-171873973-171874915	0.714805814667688	0.0729862137575543	0.091	0.084	1	CD16_Monocyte	CD16 Monocyte	Post-ART_1y vs Pre-HIV
chr7-27576061-27576667	0.714817271713498	-0.0424425638372856	0.01	0.011	1	CD16_Monocyte	CD16 Monocyte	Post-ART_1y vs Pre-HIV
chr5-171852093-171852847	0.714831773040918	-0.105258339329087	0.011	0.013	1	CD16_Monocyte	CD16 Monocyte	Post-ART_1y vs Pre-HIV
chr2-64666723-64667863	0.714872940963539	0.298171913588973	0.019	0.014	1	CD16_Monocyte	CD16 Monocyte	Post-ART_1y vs Pre-HIV
chr1-234613538-234613803	0.714892568406909	0.197122533273371	0.055	0.046	1	CD16_Monocyte	CD16 Monocyte	Post-ART_1y vs Pre-HIV
chr7-28020032-28020764	0.714915545958408	-0.0274742013264286	0.023	0.022	1	CD16_Monocyte	CD16 Monocyte	Post-ART_1y vs Pre-HIV
chr14-102645726-102646918	0.714952582241429	0.0417724586865056	0.033	0.032	1	CD16_Monocyte	CD16 Monocyte	Post-ART_1y vs Pre-HIV
chr12-1924237-1925164	0.714960393722586	-0.0610734707108826	0.013	0.013	1	CD16_Monocyte	CD16 Monocyte	Post-ART_1y vs Pre-HIV
chr9-89442461-89443374	0.714963777406534	-0.193404757173648	0.031	0.036	1	CD16_Monocyte	CD16 Monocyte	Post-ART_1y vs Pre-HIV
chr2-43636586-43638299	0.714966929156496	0.351052497812772	0.058	0.048	1	CD16_Monocyte	CD16 Monocyte	Post-ART_1y vs Pre-HIV
chr1-2230917-2231531	0.714983687365401	0.358159434637915	0.057	0.043	1	CD16_Monocyte	CD16 Monocyte	Post-ART_1y vs Pre-HIV
chr10-95697047-95697996	0.715000364687952	0.0451353649252659	0.104	0.098	1	CD16_Monocyte	CD16 Monocyte	Post-ART_1y vs Pre-HIV
chr15-41230265-41231825	0.715011478083213	0.0857875453010206	0.417	0.372	1	CD16_Monocyte	CD16 Monocyte	Post-ART_1y vs Pre-HIV
chr11-15799540-15801046	0.715013703427146	0.0876610367489041	0.212	0.192	1	CD16_Monocyte	CD16 Monocyte	Post-ART_1y vs Pre-HIV
chr9-121278539-121279086	0.715027009561707	0.28644716263914	0.042	0.035	1	CD16_Monocyte	CD16 Monocyte	Post-ART_1y vs Pre-HIV
chr20-36776679-36776878	0.715029251377568	0.41133847856908	0.015	0.012	1	CD16_Monocyte	CD16 Monocyte	Post-ART_1y vs Pre-HIV
chr15-81296453-81297101	0.715041025724839	0.232050697078022	0.147	0.119	1	CD16_Monocyte	CD16 Monocyte	Post-ART_1y vs Pre-HIV
chr6-15398327-15399016	0.715074625206109	0.169879225817235	0.038	0.034	1	CD16_Monocyte	CD16 Monocyte	Post-ART_1y vs Pre-HIV
chr20-41094291-41095705	0.715077487240506	0.248127812500543	0.048	0.037	1	CD16_Monocyte	CD16 Monocyte	Post-ART_1y vs Pre-HIV
chr1-166838565-166840324	0.715079847323885	0.170655757245395	0.23	0.195	1	CD16_Monocyte	CD16 Monocyte	Post-ART_1y vs Pre-HIV
chr2-60350828-60351169	0.71508496246448	-0.159801338174309	0.009	0.01	1	CD16_Monocyte	CD16 Monocyte	Post-ART_1y vs Pre-HIV
chr5-131536244-131536929	0.715112126338088	0.024556296454818	0.101	0.095	1	CD16_Monocyte	CD16 Monocyte	Post-ART_1y vs Pre-HIV
chr5-132419461-132419964	0.715120554758381	0.0750562368237273	0.063	0.059	1	CD16_Monocyte	CD16 Monocyte	Post-ART_1y vs Pre-HIV
chr3-14202925-14203813	0.715137673088807	0.230314866182427	0.041	0.035	1	CD16_Monocyte	CD16 Monocyte	Post-ART_1y vs Pre-HIV
chr5-151234481-151235324	0.71513888835334	0.0152877888306531	0.032	0.031	1	CD16_Monocyte	CD16 Monocyte	Post-ART_1y vs Pre-HIV
chr4-106315240-106317279	0.715156963938618	0.0461605592423658	0.346	0.317	1	CD16_Monocyte	CD16 Monocyte	Post-ART_1y vs Pre-HIV
chr12-47750148-47750792	0.715162489056636	0.22925500434736	0.046	0.039	1	CD16_Monocyte	CD16 Monocyte	Post-ART_1y vs Pre-HIV
chr15-70492072-70493374	0.715165396825842	0.260337035531955	0.132	0.111	1	CD16_Monocyte	CD16 Monocyte	Post-ART_1y vs Pre-HIV
chr8-8383981-8384599	0.71516603796006	0.363780671864706	0.03	0.022	1	CD16_Monocyte	CD16 Monocyte	Post-ART_1y vs Pre-HIV
chr16-21554035-21555173	0.715188926147458	0.209300930433076	0.125	0.104	1	CD16_Monocyte	CD16 Monocyte	Post-ART_1y vs Pre-HIV
chr20-50509661-50511376	0.715193010669947	0.0962501147814684	0.351	0.324	1	CD16_Monocyte	CD16 Monocyte	Post-ART_1y vs Pre-HIV
chr2-64787426-64788061	0.715199281227124	0.0052438935411403	0.029	0.028	1	CD16_Monocyte	CD16 Monocyte	Post-ART_1y vs Pre-HIV
chr1-205287771-205288692	0.715199489907664	0.0844816374207935	0.215	0.19	1	CD16_Monocyte	CD16 Monocyte	Post-ART_1y vs Pre-HIV
chr10-127882794-127883133	0.715238073645006	0.498691936186347	0.012	0.008	1	CD16_Monocyte	CD16 Monocyte	Post-ART_1y vs Pre-HIV
chr10-15020770-15021361	0.715257951433722	-0.152855575030929	0.025	0.027	1	CD16_Monocyte	CD16 Monocyte	Post-ART_1y vs Pre-HIV
chr15-81410150-81410738	0.715264507711282	0.21362652820646	0.012	0.012	1	CD16_Monocyte	CD16 Monocyte	Post-ART_1y vs Pre-HIV
chr13-51583417-51585617	0.715264869222508	0.0508046844063343	0.489	0.452	1	CD16_Monocyte	CD16 Monocyte	Post-ART_1y vs Pre-HIV
chr2-173859888-173860413	0.715270757927807	0.224065801781351	0.022	0.018	1	CD16_Monocyte	CD16 Monocyte	Post-ART_1y vs Pre-HIV
chr18-61982180-61982870	0.715286556992563	0.337143707055124	0.023	0.018	1	CD16_Monocyte	CD16 Monocyte	Post-ART_1y vs Pre-HIV
chr17-60397952-60398876	0.715300669586068	0.0626601756270975	0.139	0.13	1	CD16_Monocyte	CD16 Monocyte	Post-ART_1y vs Pre-HIV
chr13-28741069-28741582	0.715301990172385	-0.05464207542787	0.013	0.014	1	CD16_Monocyte	CD16 Monocyte	Post-ART_1y vs Pre-HIV
chr22-23218614-23219018	0.715327571091088	0.158663359879337	0.024	0.021	1	CD16_Monocyte	CD16 Monocyte	Post-ART_1y vs Pre-HIV
chr12-92156789-92157339	0.715344461119275	0.263778612153801	0.015	0.013	1	CD16_Monocyte	CD16 Monocyte	Post-ART_1y vs Pre-HIV
chr6-41894331-41896244	0.715349412189734	0.140089441820217	0.312	0.268	1	CD16_Monocyte	CD16 Monocyte	Post-ART_1y vs Pre-HIV
chr2-238097937-238099568	0.715359675265572	-0.0192808791363694	0.072	0.071	1	CD16_Monocyte	CD16 Monocyte	Post-ART_1y vs Pre-HIV
chr20-50349002-50349703	0.715373412659887	0.178219848112615	0.125	0.111	1	CD16_Monocyte	CD16 Monocyte	Post-ART_1y vs Pre-HIV
chr10-93346380-93347098	0.715378201912369	-0.127157272911279	0.014	0.016	1	CD16_Monocyte	CD16 Monocyte	Post-ART_1y vs Pre-HIV
chr7-91946233-91946875	0.715380524405719	0.245488024952116	0.046	0.038	1	CD16_Monocyte	CD16 Monocyte	Post-ART_1y vs Pre-HIV
chr14-20780483-20781472	0.715382330679625	0.19052224406319	0.097	0.084	1	CD16_Monocyte	CD16 Monocyte	Post-ART_1y vs Pre-HIV
chr12-121132498-121133500	0.715387705080894	0.0982992557741871	0.145	0.133	1	CD16_Monocyte	CD16 Monocyte	Post-ART_1y vs Pre-HIV
chr11-16001313-16002448	0.715388321959223	-0.00356329288852741	0.03	0.031	1	CD16_Monocyte	CD16 Monocyte	Post-ART_1y vs Pre-HIV
chr12-124591928-124593332	0.715391515098114	0.0309697510569811	0.121	0.115	1	CD16_Monocyte	CD16 Monocyte	Post-ART_1y vs Pre-HIV
chr20-17873705-17874540	0.715410979133683	-0.167596171396254	0.009	0.01	1	CD16_Monocyte	CD16 Monocyte	Post-ART_1y vs Pre-HIV
chr3-194766806-194767435	0.715454808794205	0.045001812809367	0.023	0.022	1	CD16_Monocyte	CD16 Monocyte	Post-ART_1y vs Pre-HIV
chr9-108933261-108934971	0.715465773830913	0.0862463085921834	0.335	0.302	1	CD16_Monocyte	CD16 Monocyte	Post-ART_1y vs Pre-HIV
chr12-2360096-2360357	0.715475514479185	-0.0363925349619758	0.013	0.014	1	CD16_Monocyte	CD16 Monocyte	Post-ART_1y vs Pre-HIV
chr19-7562576-7563142	0.715478151928889	-0.131901390967395	0.011	0.012	1	CD16_Monocyte	CD16 Monocyte	Post-ART_1y vs Pre-HIV
chr3-4983776-4984535	0.715481754332281	0.291012319341475	0.071	0.055	1	CD16_Monocyte	CD16 Monocyte	Post-ART_1y vs Pre-HIV
chr12-9761320-9761764	0.715514445407077	0.0219728337592864	0.051	0.047	1	CD16_Monocyte	CD16 Monocyte	Post-ART_1y vs Pre-HIV
chr3-177777626-177778074	0.715516047509434	0.0605282733277535	0.013	0.013	1	CD16_Monocyte	CD16 Monocyte	Post-ART_1y vs Pre-HIV
chr17-59642852-59643773	0.715531100147619	0.247268123708959	0.029	0.025	1	CD16_Monocyte	CD16 Monocyte	Post-ART_1y vs Pre-HIV
chr10-23413077-23414257	0.715567872909769	0.0439854781061573	0.209	0.197	1	CD16_Monocyte	CD16 Monocyte	Post-ART_1y vs Pre-HIV
chr1-56511294-56511805	0.71558887279914	-0.0863642689382051	0.017	0.018	1	CD16_Monocyte	CD16 Monocyte	Post-ART_1y vs Pre-HIV
chr2-234474799-234475624	0.715593156660345	0.449530379818849	0.015	0.011	1	CD16_Monocyte	CD16 Monocyte	Post-ART_1y vs Pre-HIV
chr13-46340630-46341818	0.715605952687602	0.0793603934542286	0.176	0.16	1	CD16_Monocyte	CD16 Monocyte	Post-ART_1y vs Pre-HIV
chr18-48222021-48222505	0.715617419105234	-0.140539784607274	0.014	0.016	1	CD16_Monocyte	CD16 Monocyte	Post-ART_1y vs Pre-HIV
chr3-30478081-30478464	0.715622165074324	0.476806936286648	0.018	0.013	1	CD16_Monocyte	CD16 Monocyte	Post-ART_1y vs Pre-HIV
chr6-11978216-11978683	0.715659116047106	0.517982180002758	0.01	0.007	1	CD16_Monocyte	CD16 Monocyte	Post-ART_1y vs Pre-HIV
chr14-81177873-81178582	0.715664343487047	0.413628166723524	0.013	0.01	1	CD16_Monocyte	CD16 Monocyte	Post-ART_1y vs Pre-HIV
chr9-35657187-35659074	0.715668382350827	0.0883349554915428	0.412	0.368	1	CD16_Monocyte	CD16 Monocyte	Post-ART_1y vs Pre-HIV
chr2-29000128-29001407	0.715670728111099	0.198692719232359	0.171	0.148	1	CD16_Monocyte	CD16 Monocyte	Post-ART_1y vs Pre-HIV
chr8-138132380-138133195	0.715673399614246	-0.226332058951231	0.014	0.017	1	CD16_Monocyte	CD16 Monocyte	Post-ART_1y vs Pre-HIV
chr20-41135271-41135516	0.715682917990962	0.027342984930498	0.018	0.017	1	CD16_Monocyte	CD16 Monocyte	Post-ART_1y vs Pre-HIV
chr6-43243261-43243825	0.715739443679026	0.185725934950702	0.013	0.012	1	CD16_Monocyte	CD16 Monocyte	Post-ART_1y vs Pre-HIV
chr20-46399359-46399701	0.715739919804075	0.198567043920997	0.033	0.027	1	CD16_Monocyte	CD16 Monocyte	Post-ART_1y vs Pre-HIV
chr16-218546-218751	0.715744487262894	0.641042083672656	0.01	0.007	1	CD16_Monocyte	CD16 Monocyte	Post-ART_1y vs Pre-HIV
chr19-54390859-54391305	0.715748372795301	0.28551459750327	0.025	0.02	1	CD16_Monocyte	CD16 Monocyte	Post-ART_1y vs Pre-HIV
chr10-970759-971863	0.71575648795445	-0.135082476559519	0.017	0.018	1	CD16_Monocyte	CD16 Monocyte	Post-ART_1y vs Pre-HIV
chr13-30739759-30740635	0.71575891469785	0.14929773385871	0.076	0.068	1	CD16_Monocyte	CD16 Monocyte	Post-ART_1y vs Pre-HIV
chr12-11773425-11774459	0.715766200147839	0.354362640009369	0.041	0.032	1	CD16_Monocyte	CD16 Monocyte	Post-ART_1y vs Pre-HIV
chr11-47955296-47955685	0.715778604406857	0.00805954220577565	0.013	0.013	1	CD16_Monocyte	CD16 Monocyte	Post-ART_1y vs Pre-HIV
chr16-5084444-5085120	0.715828603945509	0.310800006599742	0.02	0.015	1	CD16_Monocyte	CD16 Monocyte	Post-ART_1y vs Pre-HIV
chr15-52052042-52052768	0.715835948781855	0.267744186171691	0.028	0.024	1	CD16_Monocyte	CD16 Monocyte	Post-ART_1y vs Pre-HIV
chr17-3844002-3844215	0.715840284671877	0.132177054451216	0.015	0.013	1	CD16_Monocyte	CD16 Monocyte	Post-ART_1y vs Pre-HIV
chr11-6233925-6235544	0.715851165591557	0.0853380668568678	0.526	0.476	1	CD16_Monocyte	CD16 Monocyte	Post-ART_1y vs Pre-HIV
chr2-3377238-3378432	0.715855715302972	0.13748493667665	0.285	0.25	1	CD16_Monocyte	CD16 Monocyte	Post-ART_1y vs Pre-HIV
chr1-108678550-108679209	0.715859523821056	0.0765028090552264	0.02	0.019	1	CD16_Monocyte	CD16 Monocyte	Post-ART_1y vs Pre-HIV
chr4-54683327-54684315	0.715881525609523	0.338532464165375	0.029	0.023	1	CD16_Monocyte	CD16 Monocyte	Post-ART_1y vs Pre-HIV
chr13-45309139-45309763	0.715906401721374	0.363953661730637	0.055	0.042	1	CD16_Monocyte	CD16 Monocyte	Post-ART_1y vs Pre-HIV
chr10-93115327-93116295	0.715920537300216	0.0586835520208688	0.026	0.025	1	CD16_Monocyte	CD16 Monocyte	Post-ART_1y vs Pre-HIV
chr1-11789837-11790053	0.715981626491744	0.301124057057014	0.031	0.025	1	CD16_Monocyte	CD16 Monocyte	Post-ART_1y vs Pre-HIV
chr1-174814825-174815780	0.715996517228775	0.216070846650738	0.019	0.015	1	CD16_Monocyte	CD16 Monocyte	Post-ART_1y vs Pre-HIV
chr1-150213038-150214389	0.716027846046447	0.153124968750977	0.239	0.211	1	CD16_Monocyte	CD16 Monocyte	Post-ART_1y vs Pre-HIV
chr12-104473160-104474028	0.71611131486392	-0.0769167918672551	0.012	0.014	1	CD16_Monocyte	CD16 Monocyte	Post-ART_1y vs Pre-HIV
chr16-50547248-50549175	0.716129553337527	0.153332935666878	0.119	0.102	1	CD16_Monocyte	CD16 Monocyte	Post-ART_1y vs Pre-HIV
chr9-107213077-107214084	0.716141129195952	0.255859036792259	0.041	0.034	1	CD16_Monocyte	CD16 Monocyte	Post-ART_1y vs Pre-HIV
chr8-19084227-19085160	0.716148317590938	-0.0898517622303556	0.01	0.011	1	CD16_Monocyte	CD16 Monocyte	Post-ART_1y vs Pre-HIV
chr13-77048462-77049885	0.716158551492894	0.0563569463670932	0.059	0.055	1	CD16_Monocyte	CD16 Monocyte	Post-ART_1y vs Pre-HIV
chr7-135159760-135161353	0.716163064198093	-0.0179621025978003	0.057	0.056	1	CD16_Monocyte	CD16 Monocyte	Post-ART_1y vs Pre-HIV
chr1-32361349-32362473	0.716170962030007	0.255954824896323	0.041	0.034	1	CD16_Monocyte	CD16 Monocyte	Post-ART_1y vs Pre-HIV
chr14-44960964-44963135	0.716204432301763	0.0785796338873076	0.44	0.4	1	CD16_Monocyte	CD16 Monocyte	Post-ART_1y vs Pre-HIV
chr15-42182456-42183409	0.716206472301893	0.250310470617425	0.061	0.05	1	CD16_Monocyte	CD16 Monocyte	Post-ART_1y vs Pre-HIV
chr13-80275964-80276908	0.716218105101953	0.112027708467026	0.022	0.02	1	CD16_Monocyte	CD16 Monocyte	Post-ART_1y vs Pre-HIV
chr1-50508017-50508409	0.716229627130808	0.303907247515191	0.038	0.031	1	CD16_Monocyte	CD16 Monocyte	Post-ART_1y vs Pre-HIV
chr19-50705229-50705776	0.716256354330104	0.395112790787264	0.012	0.01	1	CD16_Monocyte	CD16 Monocyte	Post-ART_1y vs Pre-HIV
chr19-52237507-52238151	0.716260495156576	0.117216081265411	0.025	0.022	1	CD16_Monocyte	CD16 Monocyte	Post-ART_1y vs Pre-HIV
chr12-128791681-128792244	0.716268468868623	0.325716088259052	0.054	0.041	1	CD16_Monocyte	CD16 Monocyte	Post-ART_1y vs Pre-HIV
chr20-58938103-58938862	0.716270164616146	0.324973048303394	0.03	0.025	1	CD16_Monocyte	CD16 Monocyte	Post-ART_1y vs Pre-HIV
chr3-159831849-159832453	0.716297898000718	0.160842897595684	0.021	0.018	1	CD16_Monocyte	CD16 Monocyte	Post-ART_1y vs Pre-HIV
chr9-86098752-86100319	0.716302565711989	0.25847251831824	0.096	0.075	1	CD16_Monocyte	CD16 Monocyte	Post-ART_1y vs Pre-HIV
chr2-217846236-217846591	0.716324931416084	0.282798217666483	0.01	0.008	1	CD16_Monocyte	CD16 Monocyte	Post-ART_1y vs Pre-HIV
chr6-153956812-153957807	0.716340573160249	0.331868589115055	0.049	0.037	1	CD16_Monocyte	CD16 Monocyte	Post-ART_1y vs Pre-HIV
chr11-108647754-108648609	0.716346575155116	0.439915763994346	0.02	0.015	1	CD16_Monocyte	CD16 Monocyte	Post-ART_1y vs Pre-HIV
chr10-104291015-104291946	0.716366076234686	0.204207845536493	0.16	0.136	1	CD16_Monocyte	CD16 Monocyte	Post-ART_1y vs Pre-HIV
chr8-41812320-41812548	0.716372328934375	0.442590551005278	0.011	0.008	1	CD16_Monocyte	CD16 Monocyte	Post-ART_1y vs Pre-HIV
chr10-28491583-28492907	0.716384584830198	0.0316564612974588	0.142	0.137	1	CD16_Monocyte	CD16 Monocyte	Post-ART_1y vs Pre-HIV
chr11-63582111-63583471	0.71639428176846	0.407680114340899	0.018	0.013	1	CD16_Monocyte	CD16 Monocyte	Post-ART_1y vs Pre-HIV
chr1-183608976-183609673	0.716396981102086	0.201446163874087	0.117	0.1	1	CD16_Monocyte	CD16 Monocyte	Post-ART_1y vs Pre-HIV
chr11-71792478-71793001	0.716401987391929	0.405199197511886	0.026	0.019	1	CD16_Monocyte	CD16 Monocyte	Post-ART_1y vs Pre-HIV
chr16-28531943-28532561	0.716415271225635	0.0218704382769972	0.029	0.027	1	CD16_Monocyte	CD16 Monocyte	Post-ART_1y vs Pre-HIV
chr17-81118889-81120038	0.71641565646867	0.175786460597309	0.116	0.099	1	CD16_Monocyte	CD16 Monocyte	Post-ART_1y vs Pre-HIV
chr2-113187389-113188078	0.716430954989148	0.0322290290484797	0.045	0.044	1	CD16_Monocyte	CD16 Monocyte	Post-ART_1y vs Pre-HIV
chr9-100209322-100210569	0.71645424201345	-0.0256017741127024	0.028	0.027	1	CD16_Monocyte	CD16 Monocyte	Post-ART_1y vs Pre-HIV
chr2-2613102-2613976	0.716465357004054	0.170807943069494	0.089	0.078	1	CD16_Monocyte	CD16 Monocyte	Post-ART_1y vs Pre-HIV
chr18-48917225-48918017	0.716481706288671	0.0393743741647432	0.025	0.024	1	CD16_Monocyte	CD16 Monocyte	Post-ART_1y vs Pre-HIV
chr9-93183614-93185105	0.716486965313084	0.132717117432336	0.039	0.035	1	CD16_Monocyte	CD16 Monocyte	Post-ART_1y vs Pre-HIV
chr19-19475770-19476423	0.716488082636916	0.315362934502896	0.023	0.019	1	CD16_Monocyte	CD16 Monocyte	Post-ART_1y vs Pre-HIV
chr2-100042403-100042883	0.716501437238923	0.301596999857694	0.028	0.022	1	CD16_Monocyte	CD16 Monocyte	Post-ART_1y vs Pre-HIV
chr4-7743686-7744426	0.71653609390371	-0.0622900324944573	0.024	0.025	1	CD16_Monocyte	CD16 Monocyte	Post-ART_1y vs Pre-HIV
chr8-47384179-47385043	0.716539810150148	0.0472193567103654	0.038	0.038	1	CD16_Monocyte	CD16 Monocyte	Post-ART_1y vs Pre-HIV
chr16-30660592-30661006	0.71654796426966	0.303947965559434	0.038	0.03	1	CD16_Monocyte	CD16 Monocyte	Post-ART_1y vs Pre-HIV
chr6-29708354-29709533	0.71654832889269	0.083646861688508	0.046	0.046	1	CD16_Monocyte	CD16 Monocyte	Post-ART_1y vs Pre-HIV
chr2-237774459-237775265	0.716550386030451	-0.0303625029334911	0.027	0.027	1	CD16_Monocyte	CD16 Monocyte	Post-ART_1y vs Pre-HIV
chr14-69316880-69318649	0.716557741542745	0.117795203783562	0.076	0.069	1	CD16_Monocyte	CD16 Monocyte	Post-ART_1y vs Pre-HIV
chr17-74778940-74779293	0.71657945737933	0.226160221808924	0.035	0.029	1	CD16_Monocyte	CD16 Monocyte	Post-ART_1y vs Pre-HIV
chr7-6350521-6350969	0.716596821074429	0.468193680918709	0.017	0.013	1	CD16_Monocyte	CD16 Monocyte	Post-ART_1y vs Pre-HIV
chr9-33374557-33375582	0.716603682739925	0.0390823633069397	0.027	0.025	1	CD16_Monocyte	CD16 Monocyte	Post-ART_1y vs Pre-HIV
chr1-43381144-43382390	0.716622315825231	0.105887609971124	0.053	0.049	1	CD16_Monocyte	CD16 Monocyte	Post-ART_1y vs Pre-HIV
chr7-107041212-107041494	0.716636750007258	-0.139963184280696	0.01	0.012	1	CD16_Monocyte	CD16 Monocyte	Post-ART_1y vs Pre-HIV
chr1-160161514-160161730	0.716652760781208	-0.210814492582461	0.009	0.01	1	CD16_Monocyte	CD16 Monocyte	Post-ART_1y vs Pre-HIV
chr16-11624560-11625420	0.716660542003301	0.195024755293585	0.077	0.065	1	CD16_Monocyte	CD16 Monocyte	Post-ART_1y vs Pre-HIV
chr19-41638392-41639411	0.716674760909787	0.0808420445086506	0.039	0.037	1	CD16_Monocyte	CD16 Monocyte	Post-ART_1y vs Pre-HIV
chr6-63635155-63636959	0.716675851539871	0.204711712054585	0.316	0.259	1	CD16_Monocyte	CD16 Monocyte	Post-ART_1y vs Pre-HIV
chrX-63754046-63755493	0.716677598514784	0.0530517711856837	0.138	0.132	1	CD16_Monocyte	CD16 Monocyte	Post-ART_1y vs Pre-HIV
chr11-65150221-65151683	0.716679159591263	0.0968033002223248	0.103	0.092	1	CD16_Monocyte	CD16 Monocyte	Post-ART_1y vs Pre-HIV
chr11-35146724-35147027	0.716686663560871	0.312118475444714	0.042	0.034	1	CD16_Monocyte	CD16 Monocyte	Post-ART_1y vs Pre-HIV
chr2-217089777-217090455	0.716696828088035	-0.0151534990755735	0.018	0.018	1	CD16_Monocyte	CD16 Monocyte	Post-ART_1y vs Pre-HIV
chr2-28409886-28410796	0.716699296038604	0.298301621366578	0.086	0.069	1	CD16_Monocyte	CD16 Monocyte	Post-ART_1y vs Pre-HIV
chr15-90529183-90531009	0.716707087865904	0.151957411977458	0.157	0.141	1	CD16_Monocyte	CD16 Monocyte	Post-ART_1y vs Pre-HIV
chr17-181345-181986	0.716714454415976	0.144616445725831	0.011	0.011	1	CD16_Monocyte	CD16 Monocyte	Post-ART_1y vs Pre-HIV
chr5-150112597-150113501	0.716718237419614	0.0140328643841676	0.034	0.032	1	CD16_Monocyte	CD16 Monocyte	Post-ART_1y vs Pre-HIV
chr11-85945809-85946175	0.716723885166309	0.0855467924918143	0.015	0.014	1	CD16_Monocyte	CD16 Monocyte	Post-ART_1y vs Pre-HIV
chr19-12788722-12788994	0.716727110236872	0.0961415893154045	0.079	0.074	1	CD16_Monocyte	CD16 Monocyte	Post-ART_1y vs Pre-HIV
chr6-37442142-37443385	0.716728100637346	0.355884087881992	0.03	0.023	1	CD16_Monocyte	CD16 Monocyte	Post-ART_1y vs Pre-HIV
chr10-79268154-79268613	0.716772354093648	0.23782732314133	0.034	0.028	1	CD16_Monocyte	CD16 Monocyte	Post-ART_1y vs Pre-HIV
chr1-26274568-26275168	0.716772885976533	0.156443997579173	0.118	0.101	1	CD16_Monocyte	CD16 Monocyte	Post-ART_1y vs Pre-HIV
chr11-72518941-72520574	0.716791142873474	0.538641530027363	0.019	0.013	1	CD16_Monocyte	CD16 Monocyte	Post-ART_1y vs Pre-HIV
chr5-107387856-107390136	0.716800616350333	0.192440606603275	0.237	0.206	1	CD16_Monocyte	CD16 Monocyte	Post-ART_1y vs Pre-HIV
chrX-123830080-123830799	0.716806357783492	0.0676565932788091	0.039	0.036	1	CD16_Monocyte	CD16 Monocyte	Post-ART_1y vs Pre-HIV
chr10-120948846-120950146	0.716818289150015	0.37020983810935	0.022	0.016	1	CD16_Monocyte	CD16 Monocyte	Post-ART_1y vs Pre-HIV
chr9-130171699-130173520	0.716819114342749	0.407076420136717	0.021	0.015	1	CD16_Monocyte	CD16 Monocyte	Post-ART_1y vs Pre-HIV
chr2-10124587-10124795	0.716829017159304	0.442024399980087	0.03	0.022	1	CD16_Monocyte	CD16 Monocyte	Post-ART_1y vs Pre-HIV
chr4-185470419-185471989	0.716841816407915	0.157807490763689	0.12	0.104	1	CD16_Monocyte	CD16 Monocyte	Post-ART_1y vs Pre-HIV
chrX-10156216-10157142	0.716861028286288	-0.0577679735398537	0.022	0.022	1	CD16_Monocyte	CD16 Monocyte	Post-ART_1y vs Pre-HIV
chr15-58281898-58282669	0.716864181376919	0.0120916830282236	0.029	0.027	1	CD16_Monocyte	CD16 Monocyte	Post-ART_1y vs Pre-HIV
chr2-160406590-160408166	0.716870918153508	0.153871274700922	0.262	0.226	1	CD16_Monocyte	CD16 Monocyte	Post-ART_1y vs Pre-HIV
chr17-29760129-29761898	0.716905244792638	0.207862396962412	0.295	0.248	1	CD16_Monocyte	CD16 Monocyte	Post-ART_1y vs Pre-HIV
chr6-34202220-34202644	0.716915746074539	0.426467652735943	0.011	0.008	1	CD16_Monocyte	CD16 Monocyte	Post-ART_1y vs Pre-HIV
chr11-125141228-125142414	0.716992693299798	0.0611663980073356	0.056	0.053	1	CD16_Monocyte	CD16 Monocyte	Post-ART_1y vs Pre-HIV
chr19-58572201-58573831	0.716995014042406	0.0352344643395193	0.577	0.531	1	CD16_Monocyte	CD16 Monocyte	Post-ART_1y vs Pre-HIV
chrX-15902700-15903745	0.71700197150092	0.238682771951502	0.084	0.07	1	CD16_Monocyte	CD16 Monocyte	Post-ART_1y vs Pre-HIV
chr15-87752343-87752954	0.717027890968209	-0.0246518311796713	0.012	0.013	1	CD16_Monocyte	CD16 Monocyte	Post-ART_1y vs Pre-HIV
chr1-207316628-207317083	0.717030868884745	0.0760067564126561	0.069	0.066	1	CD16_Monocyte	CD16 Monocyte	Post-ART_1y vs Pre-HIV
chr4-142961109-142962270	0.717042552745816	0.0652582979155525	0.147	0.14	1	CD16_Monocyte	CD16 Monocyte	Post-ART_1y vs Pre-HIV
chr3-186343949-186344310	0.717069962412902	-0.089729583405187	0.011	0.012	1	CD16_Monocyte	CD16 Monocyte	Post-ART_1y vs Pre-HIV
chr2-219570444-219571779	0.717076126101147	0.108261841720755	0.021	0.019	1	CD16_Monocyte	CD16 Monocyte	Post-ART_1y vs Pre-HIV
chr15-80778904-80779604	0.717078510837175	0.0867748919971101	0.015	0.014	1	CD16_Monocyte	CD16 Monocyte	Post-ART_1y vs Pre-HIV
chr20-36974319-36975709	0.717089824700907	0.296153979997857	0.021	0.015	1	CD16_Monocyte	CD16 Monocyte	Post-ART_1y vs Pre-HIV
chr11-33742211-33743155	0.717091557453729	0.42492871342953	0.022	0.016	1	CD16_Monocyte	CD16 Monocyte	Post-ART_1y vs Pre-HIV
chr4-101284409-101284854	0.717115813244289	0.0382034001606062	0.017	0.016	1	CD16_Monocyte	CD16 Monocyte	Post-ART_1y vs Pre-HIV
chr15-90883817-90886300	0.717124460189092	0.069030288215336	0.276	0.258	1	CD16_Monocyte	CD16 Monocyte	Post-ART_1y vs Pre-HIV
chr2-46970261-46970982	0.717127564007744	0.025261857970865	0.114	0.109	1	CD16_Monocyte	CD16 Monocyte	Post-ART_1y vs Pre-HIV
chr1-15083262-15083974	0.717145476437259	-0.00408489196318484	0.011	0.011	1	CD16_Monocyte	CD16 Monocyte	Post-ART_1y vs Pre-HIV
chr1-16709651-16710036	0.71717527275604	0.0188601126744343	0.01	0.01	1	CD16_Monocyte	CD16 Monocyte	Post-ART_1y vs Pre-HIV
chr1-84271047-84272135	0.71719479405579	0.358534710778493	0.012	0.01	1	CD16_Monocyte	CD16 Monocyte	Post-ART_1y vs Pre-HIV
chr1-169048100-169048431	0.717202184455328	0.230217397432519	0.022	0.018	1	CD16_Monocyte	CD16 Monocyte	Post-ART_1y vs Pre-HIV
chr8-137919253-137919673	0.717213659710555	0.450832186002931	0.02	0.015	1	CD16_Monocyte	CD16 Monocyte	Post-ART_1y vs Pre-HIV
chr2-29014379-29015422	0.717270585013666	0.279901187728232	0.068	0.053	1	CD16_Monocyte	CD16 Monocyte	Post-ART_1y vs Pre-HIV
chr2-20592038-20592458	0.717285313055505	0.441254380021889	0.01	0.008	1	CD16_Monocyte	CD16 Monocyte	Post-ART_1y vs Pre-HIV
chrX-53412291-53412766	0.717321262466587	0.397345615865315	0.014	0.011	1	CD16_Monocyte	CD16 Monocyte	Post-ART_1y vs Pre-HIV
chr22-50206727-50207995	0.717333225769148	-0.00577690542466835	0.117	0.116	1	CD16_Monocyte	CD16 Monocyte	Post-ART_1y vs Pre-HIV
chr3-72258488-72259099	0.717361829084991	0.135347485068486	0.018	0.015	1	CD16_Monocyte	CD16 Monocyte	Post-ART_1y vs Pre-HIV
chr10-52965419-52966322	0.717383753035393	-0.0594608689030021	0.012	0.013	1	CD16_Monocyte	CD16 Monocyte	Post-ART_1y vs Pre-HIV
chr4-76029293-76029624	0.717411494969432	-0.0255510345726262	0.022	0.022	1	CD16_Monocyte	CD16 Monocyte	Post-ART_1y vs Pre-HIV
chr12-46660414-46661712	0.717420560185823	0.0554711487742121	0.096	0.092	1	CD16_Monocyte	CD16 Monocyte	Post-ART_1y vs Pre-HIV
chr2-144691737-144692037	0.717425643862707	0.120509134104461	0.025	0.022	1	CD16_Monocyte	CD16 Monocyte	Post-ART_1y vs Pre-HIV
chr4-3531535-3533092	0.717438970418421	0.207718403196926	0.271	0.223	1	CD16_Monocyte	CD16 Monocyte	Post-ART_1y vs Pre-HIV
chr2-53802679-53803330	0.717449838141699	-0.26781847402054	0.01	0.013	1	CD16_Monocyte	CD16 Monocyte	Post-ART_1y vs Pre-HIV
chr10-30963644-30964444	0.717455528976462	0.431321773853389	0.012	0.009	1	CD16_Monocyte	CD16 Monocyte	Post-ART_1y vs Pre-HIV
chr10-6050461-6051581	0.71745798793445	0.103986313047145	0.07	0.064	1	CD16_Monocyte	CD16 Monocyte	Post-ART_1y vs Pre-HIV
chr17-30040291-30041111	0.717462807061554	0.00749723168203564	0.041	0.041	1	CD16_Monocyte	CD16 Monocyte	Post-ART_1y vs Pre-HIV
chrX-107713505-107713826	0.717464585942243	-0.08448847048835	0.022	0.022	1	CD16_Monocyte	CD16 Monocyte	Post-ART_1y vs Pre-HIV
chr20-53726869-53727641	0.717471450521965	0.272651747897397	0.025	0.02	1	CD16_Monocyte	CD16 Monocyte	Post-ART_1y vs Pre-HIV
chr7-26397694-26399506	0.71749554581617	0.174944989891029	0.248	0.216	1	CD16_Monocyte	CD16 Monocyte	Post-ART_1y vs Pre-HIV
chr3-16550366-16551238	0.717498216884254	0.0887607130818302	0.073	0.066	1	CD16_Monocyte	CD16 Monocyte	Post-ART_1y vs Pre-HIV
chr3-69747503-69748861	0.717505744628198	0.0673294685065775	0.037	0.034	1	CD16_Monocyte	CD16 Monocyte	Post-ART_1y vs Pre-HIV
chr14-103345002-103345816	0.717517701532682	0.236684578376264	0.048	0.039	1	CD16_Monocyte	CD16 Monocyte	Post-ART_1y vs Pre-HIV
chr9-128115003-128116117	0.71752162750118	0.106272479245534	0.085	0.077	1	CD16_Monocyte	CD16 Monocyte	Post-ART_1y vs Pre-HIV
chr9-121601056-121601631	0.717546956976384	-0.00952137456634672	0.038	0.038	1	CD16_Monocyte	CD16 Monocyte	Post-ART_1y vs Pre-HIV
chr4-139294833-139296026	0.717570593343619	0.077855302402704	0.171	0.16	1	CD16_Monocyte	CD16 Monocyte	Post-ART_1y vs Pre-HIV
chr17-64995394-64995884	0.717607328058332	-0.263288518268269	0.02	0.023	1	CD16_Monocyte	CD16 Monocyte	Post-ART_1y vs Pre-HIV
chr2-32356338-32358407	0.717637272838014	0.0790500725081446	0.425	0.391	1	CD16_Monocyte	CD16 Monocyte	Post-ART_1y vs Pre-HIV
chr14-39471755-39472436	0.717640385462614	0.340952581120078	0.013	0.011	1	CD16_Monocyte	CD16 Monocyte	Post-ART_1y vs Pre-HIV
chr2-69642519-69644792	0.717651455447415	0.151199818712221	0.301	0.265	1	CD16_Monocyte	CD16 Monocyte	Post-ART_1y vs Pre-HIV
chr1-23522230-23523031	0.717660767856373	0.306752057790736	0.088	0.07	1	CD16_Monocyte	CD16 Monocyte	Post-ART_1y vs Pre-HIV
chr2-16604279-16604531	0.717666069904784	0.372442244555438	0.019	0.014	1	CD16_Monocyte	CD16 Monocyte	Post-ART_1y vs Pre-HIV
chr2-40364208-40365003	0.717685592915192	-0.00561882966713023	0.017	0.017	1	CD16_Monocyte	CD16 Monocyte	Post-ART_1y vs Pre-HIV
chr4-183261756-183262860	0.717688244341091	0.0889000511496945	0.065	0.06	1	CD16_Monocyte	CD16 Monocyte	Post-ART_1y vs Pre-HIV
chr2-202269570-202269923	0.717716238566321	-0.171316701993103	0.008	0.01	1	CD16_Monocyte	CD16 Monocyte	Post-ART_1y vs Pre-HIV
chr22-43154745-43155339	0.717722468534158	0.25130868774801	0.127	0.106	1	CD16_Monocyte	CD16 Monocyte	Post-ART_1y vs Pre-HIV
chr9-128007176-128008223	0.717724510007218	0.0531562031868587	0.108	0.104	1	CD16_Monocyte	CD16 Monocyte	Post-ART_1y vs Pre-HIV
chr8-132920560-132921145	0.717726675766625	-0.101739185252046	0.023	0.024	1	CD16_Monocyte	CD16 Monocyte	Post-ART_1y vs Pre-HIV
chr10-111016947-111017625	0.717733834602337	-0.159761445353778	0.015	0.018	1	CD16_Monocyte	CD16 Monocyte	Post-ART_1y vs Pre-HIV
chr4-78703163-78703736	0.717746353841742	0.327450331079278	0.012	0.01	1	CD16_Monocyte	CD16 Monocyte	Post-ART_1y vs Pre-HIV
chr15-40903722-40904307	0.717761535486444	0.182339464450793	0.114	0.096	1	CD16_Monocyte	CD16 Monocyte	Post-ART_1y vs Pre-HIV
chr3-81491768-81492520	0.717762822677907	-0.0825693561373915	0.029	0.031	1	CD16_Monocyte	CD16 Monocyte	Post-ART_1y vs Pre-HIV
chr3-50591438-50592929	0.71777047800968	0.22473300710889	0.084	0.071	1	CD16_Monocyte	CD16 Monocyte	Post-ART_1y vs Pre-HIV
chr1-111345967-111346961	0.717773823671571	0.165145993029727	0.06	0.05	1	CD16_Monocyte	CD16 Monocyte	Post-ART_1y vs Pre-HIV
chr16-3871067-3871462	0.717800838720886	0.416803378314374	0.01	0.008	1	CD16_Monocyte	CD16 Monocyte	Post-ART_1y vs Pre-HIV
chr8-54100904-54102862	0.717833462329742	0.185693328688077	0.29	0.244	1	CD16_Monocyte	CD16 Monocyte	Post-ART_1y vs Pre-HIV
chr15-31357145-31357485	0.717861711906718	-0.0570363665471065	0.015	0.015	1	CD16_Monocyte	CD16 Monocyte	Post-ART_1y vs Pre-HIV
chr15-90342285-90342908	0.717875436386962	-6.31502337076206e-05	0.022	0.022	1	CD16_Monocyte	CD16 Monocyte	Post-ART_1y vs Pre-HIV
chr2-42314733-42315444	0.717877974428556	0.00384920849121695	0.01	0.011	1	CD16_Monocyte	CD16 Monocyte	Post-ART_1y vs Pre-HIV
chr19-9927101-9927941	0.717881024890237	0.184481530659147	0.033	0.029	1	CD16_Monocyte	CD16 Monocyte	Post-ART_1y vs Pre-HIV
chr14-23539298-23540119	0.717898591065934	0.0258834465589501	0.02	0.018	1	CD16_Monocyte	CD16 Monocyte	Post-ART_1y vs Pre-HIV
chrX-111779388-111780196	0.71791002631248	0.0841984389291324	0.045	0.043	1	CD16_Monocyte	CD16 Monocyte	Post-ART_1y vs Pre-HIV
chr9-35728271-35728554	0.717924192812887	0.0486151524336016	0.018	0.017	1	CD16_Monocyte	CD16 Monocyte	Post-ART_1y vs Pre-HIV
chr17-41686331-41686621	0.717954010180655	0.224730141382815	0.095	0.083	1	CD16_Monocyte	CD16 Monocyte	Post-ART_1y vs Pre-HIV
chr4-41360256-41362085	0.717955449266899	-0.357992870405355	0.011	0.014	1	CD16_Monocyte	CD16 Monocyte	Post-ART_1y vs Pre-HIV
chr11-32032247-32033435	0.71797605743647	0.258850812416972	0.02	0.016	1	CD16_Monocyte	CD16 Monocyte	Post-ART_1y vs Pre-HIV
chr7-8161036-8161704	0.717990246924843	0.535098455364355	0.011	0.008	1	CD16_Monocyte	CD16 Monocyte	Post-ART_1y vs Pre-HIV
chr9-27490967-27491518	0.717992221223566	-0.0378456458934298	0.036	0.035	1	CD16_Monocyte	CD16 Monocyte	Post-ART_1y vs Pre-HIV
chr6-89145259-89147532	0.718008430739944	0.294871708543687	0.103	0.085	1	CD16_Monocyte	CD16 Monocyte	Post-ART_1y vs Pre-HIV
chr3-150433778-150434581	0.718034351290656	0.403013221998843	0.018	0.013	1	CD16_Monocyte	CD16 Monocyte	Post-ART_1y vs Pre-HIV
chr5-1106761-1107162	0.718043904410221	-0.193700551993075	0.022	0.025	1	CD16_Monocyte	CD16 Monocyte	Post-ART_1y vs Pre-HIV
chr3-12675644-12676801	0.718052168925543	0.178580597226653	0.088	0.078	1	CD16_Monocyte	CD16 Monocyte	Post-ART_1y vs Pre-HIV
chrX-136908719-136910573	0.718072540362505	0.187098471248637	0.177	0.16	1	CD16_Monocyte	CD16 Monocyte	Post-ART_1y vs Pre-HIV
chr3-88117541-88118259	0.718075101530925	0.170434957130947	0.033	0.028	1	CD16_Monocyte	CD16 Monocyte	Post-ART_1y vs Pre-HIV
chr8-85263298-85264303	0.718096215191243	0.205407770578714	0.035	0.031	1	CD16_Monocyte	CD16 Monocyte	Post-ART_1y vs Pre-HIV
chr3-71753170-71755153	0.71811784334019	0.223566589269462	0.045	0.037	1	CD16_Monocyte	CD16 Monocyte	Post-ART_1y vs Pre-HIV
chr17-58520914-58521116	0.71812484740645	0.040618536901087	0.019	0.018	1	CD16_Monocyte	CD16 Monocyte	Post-ART_1y vs Pre-HIV
chr11-68827600-68829317	0.718145848287889	0.189603577258777	0.131	0.114	1	CD16_Monocyte	CD16 Monocyte	Post-ART_1y vs Pre-HIV
chr20-49704681-49705061	0.718169498889138	0.46820832716698	0.01	0.008	1	CD16_Monocyte	CD16 Monocyte	Post-ART_1y vs Pre-HIV
chr14-68714745-68715551	0.718182391096583	0.156298158637564	0.182	0.161	1	CD16_Monocyte	CD16 Monocyte	Post-ART_1y vs Pre-HIV
chr3-20047792-20048388	0.718194390470888	0.0357828505567785	0.024	0.024	1	CD16_Monocyte	CD16 Monocyte	Post-ART_1y vs Pre-HIV
chr3-123642138-123642730	0.71819773352942	0.257604346611748	0.017	0.013	1	CD16_Monocyte	CD16 Monocyte	Post-ART_1y vs Pre-HIV
chr12-124608117-124609818	0.718230202305037	0.137953292416193	0.088	0.081	1	CD16_Monocyte	CD16 Monocyte	Post-ART_1y vs Pre-HIV
chr1-207154781-207155402	0.718237868767355	0.0288497145759266	0.017	0.015	1	CD16_Monocyte	CD16 Monocyte	Post-ART_1y vs Pre-HIV
chrX-118586108-118586620	0.71823827030995	-0.0246879638148374	0.017	0.017	1	CD16_Monocyte	CD16 Monocyte	Post-ART_1y vs Pre-HIV
chr6-41199481-41202143	0.718246395163813	0.198510355831825	0.23	0.199	1	CD16_Monocyte	CD16 Monocyte	Post-ART_1y vs Pre-HIV
chr1-119590220-119591033	0.718265888818892	-0.0492544229962846	0.025	0.027	1	CD16_Monocyte	CD16 Monocyte	Post-ART_1y vs Pre-HIV
chr11-61199214-61199670	0.718275330657224	-0.10023656611208	0.023	0.023	1	CD16_Monocyte	CD16 Monocyte	Post-ART_1y vs Pre-HIV
chr3-107522493-107525917	0.718291217298	0.0834951763136376	0.339	0.31	1	CD16_Monocyte	CD16 Monocyte	Post-ART_1y vs Pre-HIV
chr18-70292652-70292903	0.718294316693143	0.411012921480438	0.011	0.008	1	CD16_Monocyte	CD16 Monocyte	Post-ART_1y vs Pre-HIV
chr8-66176597-66177802	0.718314374310142	0.150540240427795	0.07	0.064	1	CD16_Monocyte	CD16 Monocyte	Post-ART_1y vs Pre-HIV
chr9-104861374-104861801	0.718314805748992	-0.125575553459688	0.031	0.034	1	CD16_Monocyte	CD16 Monocyte	Post-ART_1y vs Pre-HIV
chr1-15791673-15792401	0.718317197630647	0.0455344330541245	0.045	0.046	1	CD16_Monocyte	CD16 Monocyte	Post-ART_1y vs Pre-HIV
chr1-37819608-37820195	0.718322386238331	-0.0661625596051527	0.018	0.019	1	CD16_Monocyte	CD16 Monocyte	Post-ART_1y vs Pre-HIV
chr13-46332796-46333108	0.718333429944628	-0.130340959127746	0.009	0.01	1	CD16_Monocyte	CD16 Monocyte	Post-ART_1y vs Pre-HIV
chr20-815869-816392	0.718350844832418	0.13684016494802	0.036	0.032	1	CD16_Monocyte	CD16 Monocyte	Post-ART_1y vs Pre-HIV
chr19-4066702-4068003	0.718361228166993	0.206113608853059	0.191	0.157	1	CD16_Monocyte	CD16 Monocyte	Post-ART_1y vs Pre-HIV
chr8-29339843-29340697	0.718370136699537	0.0622828615799915	0.062	0.06	1	CD16_Monocyte	CD16 Monocyte	Post-ART_1y vs Pre-HIV
chr10-124091642-124094671	0.71839441239532	0.106596282427285	0.316	0.279	1	CD16_Monocyte	CD16 Monocyte	Post-ART_1y vs Pre-HIV
chr5-58600471-58600934	0.718405058981447	0.123478474243568	0.01	0.009	1	CD16_Monocyte	CD16 Monocyte	Post-ART_1y vs Pre-HIV
chr9-75120485-75121017	0.718433379447021	0.45784460929631	0.018	0.012	1	CD16_Monocyte	CD16 Monocyte	Post-ART_1y vs Pre-HIV
chr19-14405623-14406523	0.718448933910139	0.116133568228144	0.251	0.225	1	CD16_Monocyte	CD16 Monocyte	Post-ART_1y vs Pre-HIV
chr11-34977152-34977940	0.718453356122358	0.183930276622869	0.01	0.009	1	CD16_Monocyte	CD16 Monocyte	Post-ART_1y vs Pre-HIV
chr1-226660406-226660773	0.718455723481565	0.112122779490405	0.039	0.036	1	CD16_Monocyte	CD16 Monocyte	Post-ART_1y vs Pre-HIV
chr3-123584213-123586416	0.718486602170497	0.059269881618104	0.404	0.373	1	CD16_Monocyte	CD16 Monocyte	Post-ART_1y vs Pre-HIV
chr10-84158510-84158877	0.718490788123872	0.390809901810747	0.01	0.008	1	CD16_Monocyte	CD16 Monocyte	Post-ART_1y vs Pre-HIV
chr11-62349714-62350008	0.718491763471982	0.260987553445688	0.01	0.008	1	CD16_Monocyte	CD16 Monocyte	Post-ART_1y vs Pre-HIV
chr9-72439865-72440721	0.718511123782234	-0.0492142671211497	0.082	0.081	1	CD16_Monocyte	CD16 Monocyte	Post-ART_1y vs Pre-HIV
chr4-25330660-25332008	0.718532828677177	0.257752572297175	0.022	0.018	1	CD16_Monocyte	CD16 Monocyte	Post-ART_1y vs Pre-HIV
chr6-29705492-29705956	0.718533357370633	0.255550756024415	0.023	0.019	1	CD16_Monocyte	CD16 Monocyte	Post-ART_1y vs Pre-HIV
chr14-95522562-95522854	0.718541281630821	0.237680643721211	0.032	0.027	1	CD16_Monocyte	CD16 Monocyte	Post-ART_1y vs Pre-HIV
chr7-3103387-3104594	0.718548538605123	0.167954351468014	0.019	0.016	1	CD16_Monocyte	CD16 Monocyte	Post-ART_1y vs Pre-HIV
chr3-52409422-52411392	0.71855559993437	0.113861018121102	0.461	0.408	1	CD16_Monocyte	CD16 Monocyte	Post-ART_1y vs Pre-HIV
chrX-65910627-65911225	0.718564048540231	0.124773210373299	0.018	0.016	1	CD16_Monocyte	CD16 Monocyte	Post-ART_1y vs Pre-HIV
chr4-68375677-68376458	0.718570443525902	0.44438933348159	0.031	0.023	1	CD16_Monocyte	CD16 Monocyte	Post-ART_1y vs Pre-HIV
chr1-15421353-15421978	0.718575847962614	-0.0138168556258336	0.063	0.065	1	CD16_Monocyte	CD16 Monocyte	Post-ART_1y vs Pre-HIV
chr17-50883575-50884927	0.718578327890425	0.0320355141166764	0.067	0.064	1	CD16_Monocyte	CD16 Monocyte	Post-ART_1y vs Pre-HIV
chr17-76000125-76000776	0.718599503753462	0.252776000846476	0.036	0.031	1	CD16_Monocyte	CD16 Monocyte	Post-ART_1y vs Pre-HIV
chr2-229300499-229301644	0.718603177752801	0.120152775598923	0.145	0.133	1	CD16_Monocyte	CD16 Monocyte	Post-ART_1y vs Pre-HIV
chr2-157417765-157418032	0.718623266749478	0.395767331486405	0.01	0.008	1	CD16_Monocyte	CD16 Monocyte	Post-ART_1y vs Pre-HIV
chr20-34010215-34010893	0.718649704226163	-0.339961860628826	0.01	0.013	1	CD16_Monocyte	CD16 Monocyte	Post-ART_1y vs Pre-HIV
chr6-31682864-31683342	0.718666845154339	0.0575398622333538	0.017	0.017	1	CD16_Monocyte	CD16 Monocyte	Post-ART_1y vs Pre-HIV
chr3-47465449-47466434	0.718676387712041	0.0641028358552074	0.069	0.066	1	CD16_Monocyte	CD16 Monocyte	Post-ART_1y vs Pre-HIV
chr6-159820835-159821420	0.718678296733091	0.135543703901944	0.01	0.009	1	CD16_Monocyte	CD16 Monocyte	Post-ART_1y vs Pre-HIV
chrX-45077408-45078222	0.718678359886059	-0.105627202077974	0.009	0.01	1	CD16_Monocyte	CD16 Monocyte	Post-ART_1y vs Pre-HIV
chr20-2172249-2172871	0.718691162548256	0.336457470111645	0.035	0.027	1	CD16_Monocyte	CD16 Monocyte	Post-ART_1y vs Pre-HIV
chr2-169589767-169590210	0.718695500975604	-0.0601636519795874	0.018	0.018	1	CD16_Monocyte	CD16 Monocyte	Post-ART_1y vs Pre-HIV
chr4-77852818-77853555	0.718714563361968	0.194460247361571	0.059	0.051	1	CD16_Monocyte	CD16 Monocyte	Post-ART_1y vs Pre-HIV
chr8-118120404-118121146	0.718714886916749	-0.028399236788395	0.026	0.026	1	CD16_Monocyte	CD16 Monocyte	Post-ART_1y vs Pre-HIV
chr22-29202234-29203160	0.718715511915472	0.391312458675209	0.014	0.011	1	CD16_Monocyte	CD16 Monocyte	Post-ART_1y vs Pre-HIV
chr2-144496816-144497322	0.718723374015341	-0.204552071828952	0.01	0.012	1	CD16_Monocyte	CD16 Monocyte	Post-ART_1y vs Pre-HIV
chr20-2302140-2302351	0.71874912161605	-0.121390427869249	0.013	0.014	1	CD16_Monocyte	CD16 Monocyte	Post-ART_1y vs Pre-HIV
chr17-62421095-62421724	0.718772045255541	0.498552836946846	0.022	0.016	1	CD16_Monocyte	CD16 Monocyte	Post-ART_1y vs Pre-HIV
chr2-33784599-33786038	0.71877887160252	-0.149245301927767	0.012	0.013	1	CD16_Monocyte	CD16 Monocyte	Post-ART_1y vs Pre-HIV
chr19-342445-343280	0.718783682912156	0.211128674031947	0.081	0.07	1	CD16_Monocyte	CD16 Monocyte	Post-ART_1y vs Pre-HIV
chr18-23523429-23524197	0.718801744792452	-0.0792377785993699	0.022	0.022	1	CD16_Monocyte	CD16 Monocyte	Post-ART_1y vs Pre-HIV
chr19-17468927-17470829	0.718804585210332	0.0615932187160079	0.37	0.341	1	CD16_Monocyte	CD16 Monocyte	Post-ART_1y vs Pre-HIV
chr3-124886108-124887957	0.718805512429459	0.0724093957416438	0.062	0.058	1	CD16_Monocyte	CD16 Monocyte	Post-ART_1y vs Pre-HIV
chr11-66370938-66372643	0.718812348804545	0.20565190957547	0.083	0.071	1	CD16_Monocyte	CD16 Monocyte	Post-ART_1y vs Pre-HIV
chr1-234522267-234523955	0.718819665561619	0.172904557019911	0.225	0.195	1	CD16_Monocyte	CD16 Monocyte	Post-ART_1y vs Pre-HIV
chr13-49214598-49215395	0.718828952848447	0.0686323429319029	0.061	0.057	1	CD16_Monocyte	CD16 Monocyte	Post-ART_1y vs Pre-HIV
chr18-21054285-21054784	0.71883652653801	0.389658043718286	0.013	0.011	1	CD16_Monocyte	CD16 Monocyte	Post-ART_1y vs Pre-HIV
chr11-65261115-65262581	0.718880209254451	0.218186494581526	0.285	0.244	1	CD16_Monocyte	CD16 Monocyte	Post-ART_1y vs Pre-HIV
chr11-13207489-13208615	0.718909529329867	0.0300354685248645	0.077	0.074	1	CD16_Monocyte	CD16 Monocyte	Post-ART_1y vs Pre-HIV
chr9-74463694-74464236	0.718914062184115	0.0904961367075421	0.011	0.011	1	CD16_Monocyte	CD16 Monocyte	Post-ART_1y vs Pre-HIV
chr2-127695407-127696421	0.718926370084145	-0.0364078724951056	0.018	0.018	1	CD16_Monocyte	CD16 Monocyte	Post-ART_1y vs Pre-HIV
chr5-56685451-56687128	0.718926847719237	0.0758810094997204	0.09	0.081	1	CD16_Monocyte	CD16 Monocyte	Post-ART_1y vs Pre-HIV
chr12-117057477-117057990	0.718933523278219	0.0578836520510482	0.046	0.043	1	CD16_Monocyte	CD16 Monocyte	Post-ART_1y vs Pre-HIV
chr1-155535774-155537035	0.718940548908159	0.113434493433685	0.017	0.015	1	CD16_Monocyte	CD16 Monocyte	Post-ART_1y vs Pre-HIV
chr19-15124360-15126092	0.718957386218584	0.125587669065545	0.397	0.348	1	CD16_Monocyte	CD16 Monocyte	Post-ART_1y vs Pre-HIV
chr2-24083420-24085156	0.718960530098306	0.0400330589910926	0.275	0.264	1	CD16_Monocyte	CD16 Monocyte	Post-ART_1y vs Pre-HIV
chr10-60963975-60964757	0.718962711771947	0.27556599896598	0.017	0.013	1	CD16_Monocyte	CD16 Monocyte	Post-ART_1y vs Pre-HIV
chr12-121295181-121297938	0.718971408823774	0.0878714663683706	0.373	0.332	1	CD16_Monocyte	CD16 Monocyte	Post-ART_1y vs Pre-HIV
chr21-46551444-46552713	0.718977665774868	0.144632791401086	0.081	0.071	1	CD16_Monocyte	CD16 Monocyte	Post-ART_1y vs Pre-HIV
chr6-129751732-129752178	0.718985790406067	0.342010611028225	0.033	0.027	1	CD16_Monocyte	CD16 Monocyte	Post-ART_1y vs Pre-HIV
chr3-41137358-41138472	0.718987497092177	0.0361218665581502	0.05	0.047	1	CD16_Monocyte	CD16 Monocyte	Post-ART_1y vs Pre-HIV
chrX-24371066-24371755	0.718988970972856	0.275931845447868	0.012	0.011	1	CD16_Monocyte	CD16 Monocyte	Post-ART_1y vs Pre-HIV
chr11-737136-738251	0.718991051039878	0.332925532688226	0.035	0.028	1	CD16_Monocyte	CD16 Monocyte	Post-ART_1y vs Pre-HIV
chrX-40008793-40009411	0.718997993478939	-0.0366272857126813	0.021	0.021	1	CD16_Monocyte	CD16 Monocyte	Post-ART_1y vs Pre-HIV
chr18-5317168-5317572	0.719007216474007	0.365623693562463	0.012	0.01	1	CD16_Monocyte	CD16 Monocyte	Post-ART_1y vs Pre-HIV
chr5-96601581-96602195	0.71904365343214	-0.0016334214370608	0.032	0.032	1	CD16_Monocyte	CD16 Monocyte	Post-ART_1y vs Pre-HIV
chr1-231336760-231338928	0.719055908229471	0.140476455577186	0.342	0.303	1	CD16_Monocyte	CD16 Monocyte	Post-ART_1y vs Pre-HIV
chr1-212759514-212760509	0.719071285584212	-0.00663506048885321	0.022	0.022	1	CD16_Monocyte	CD16 Monocyte	Post-ART_1y vs Pre-HIV
chr17-43171894-43172555	0.719073737014613	0.10465588692799	0.072	0.067	1	CD16_Monocyte	CD16 Monocyte	Post-ART_1y vs Pre-HIV
chr19-19463765-19464060	0.719082952424172	0.262540275438422	0.019	0.015	1	CD16_Monocyte	CD16 Monocyte	Post-ART_1y vs Pre-HIV
chr6-37009115-37009322	0.719092340388301	0.315219519233688	0.019	0.015	1	CD16_Monocyte	CD16 Monocyte	Post-ART_1y vs Pre-HIV
chr9-68699070-68699434	0.71910073186303	-0.107033180985049	0.014	0.015	1	CD16_Monocyte	CD16 Monocyte	Post-ART_1y vs Pre-HIV
chr15-33700559-33701210	0.719110770494239	-0.179967450571219	0.017	0.018	1	CD16_Monocyte	CD16 Monocyte	Post-ART_1y vs Pre-HIV
chr5-150066606-150067710	0.719127416722606	0.225842723892229	0.034	0.029	1	CD16_Monocyte	CD16 Monocyte	Post-ART_1y vs Pre-HIV
chr22-42937083-42937824	0.719138147970757	0.0266681030341458	0.105	0.099	1	CD16_Monocyte	CD16 Monocyte	Post-ART_1y vs Pre-HIV
chr5-103258173-103259969	0.719159497850604	0.0865402475675048	0.335	0.3	1	CD16_Monocyte	CD16 Monocyte	Post-ART_1y vs Pre-HIV
chr20-63854982-63855396	0.719173942267302	0.130875075823228	0.02	0.018	1	CD16_Monocyte	CD16 Monocyte	Post-ART_1y vs Pre-HIV
chr6-150691225-150691955	0.719180265987551	0.0445002678297075	0.02	0.02	1	CD16_Monocyte	CD16 Monocyte	Post-ART_1y vs Pre-HIV
chr15-35505097-35505538	0.719186331839994	0.0219144283561832	0.017	0.016	1	CD16_Monocyte	CD16 Monocyte	Post-ART_1y vs Pre-HIV
chr1-52057306-52057575	0.719189041866515	-0.105272141779353	0.02	0.021	1	CD16_Monocyte	CD16 Monocyte	Post-ART_1y vs Pre-HIV
chr20-3237945-3240246	0.719194477294502	0.293494756015936	0.046	0.037	1	CD16_Monocyte	CD16 Monocyte	Post-ART_1y vs Pre-HIV
chr11-16785152-16785999	0.71919688183579	0.0854553377918812	0.065	0.06	1	CD16_Monocyte	CD16 Monocyte	Post-ART_1y vs Pre-HIV
chr14-64703147-64703583	0.719197592036508	0.362607517960869	0.02	0.015	1	CD16_Monocyte	CD16 Monocyte	Post-ART_1y vs Pre-HIV
chr7-31668536-31669212	0.719197610147757	0.435559649128507	0.058	0.043	1	CD16_Monocyte	CD16 Monocyte	Post-ART_1y vs Pre-HIV
chr17-42517134-42517826	0.719201385192274	0.132786649282888	0.11	0.094	1	CD16_Monocyte	CD16 Monocyte	Post-ART_1y vs Pre-HIV
chr3-44198321-44199210	0.719209717623955	0.392698118329788	0.014	0.011	1	CD16_Monocyte	CD16 Monocyte	Post-ART_1y vs Pre-HIV
chr6-137270842-137271896	0.719213586312563	0.166968436216506	0.034	0.031	1	CD16_Monocyte	CD16 Monocyte	Post-ART_1y vs Pre-HIV
chr15-80072035-80072704	0.719217616115736	0.350590008437599	0.024	0.018	1	CD16_Monocyte	CD16 Monocyte	Post-ART_1y vs Pre-HIV
chr6-34284539-34285301	0.719233725963052	0.1302704575939	0.178	0.158	1	CD16_Monocyte	CD16 Monocyte	Post-ART_1y vs Pre-HIV
chr14-91108778-91109992	0.719235509083077	-0.0256044674242184	0.044	0.042	1	CD16_Monocyte	CD16 Monocyte	Post-ART_1y vs Pre-HIV
chr4-81561717-81562683	0.719236188950869	0.118867847342266	0.127	0.117	1	CD16_Monocyte	CD16 Monocyte	Post-ART_1y vs Pre-HIV
chr20-35226116-35227561	0.719244284668704	0.46339632587205	0.023	0.016	1	CD16_Monocyte	CD16 Monocyte	Post-ART_1y vs Pre-HIV
chr3-112967529-112968191	0.719244974521907	0.207585948371426	0.076	0.064	1	CD16_Monocyte	CD16 Monocyte	Post-ART_1y vs Pre-HIV
chr3-56923474-56924324	0.719249679768907	0.431269480316873	0.036	0.026	1	CD16_Monocyte	CD16 Monocyte	Post-ART_1y vs Pre-HIV
chr16-82184259-82185341	0.71926636883966	0.00998694363311081	0.029	0.028	1	CD16_Monocyte	CD16 Monocyte	Post-ART_1y vs Pre-HIV
chr2-88831202-88832938	0.719267171412102	0.109860277199898	0.025	0.021	1	CD16_Monocyte	CD16 Monocyte	Post-ART_1y vs Pre-HIV
chr9-129103075-129103627	0.71930009078671	0.278707641871118	0.022	0.018	1	CD16_Monocyte	CD16 Monocyte	Post-ART_1y vs Pre-HIV
chr1-167090044-167091073	0.719327463465962	0.190918280704504	0.171	0.145	1	CD16_Monocyte	CD16 Monocyte	Post-ART_1y vs Pre-HIV
chr6-108895309-108896561	0.719363447389208	0.116169162984342	0.174	0.157	1	CD16_Monocyte	CD16 Monocyte	Post-ART_1y vs Pre-HIV
chrX-68894092-68895663	0.719378862527089	0.295435784125807	0.06	0.048	1	CD16_Monocyte	CD16 Monocyte	Post-ART_1y vs Pre-HIV
chr17-30981701-30982427	0.719390599608027	0.196137243778341	0.01	0.009	1	CD16_Monocyte	CD16 Monocyte	Post-ART_1y vs Pre-HIV
chr10-43689191-43690629	0.719428054235662	0.127081626903248	0.101	0.091	1	CD16_Monocyte	CD16 Monocyte	Post-ART_1y vs Pre-HIV
chr2-61335178-61335751	0.719437289230251	0.404391575384936	0.028	0.021	1	CD16_Monocyte	CD16 Monocyte	Post-ART_1y vs Pre-HIV
chr18-26548966-26550196	0.719443488383969	0.335490677415263	0.026	0.02	1	CD16_Monocyte	CD16 Monocyte	Post-ART_1y vs Pre-HIV
chr17-60659881-60660847	0.719489192285224	-0.0560352238452775	0.035	0.036	1	CD16_Monocyte	CD16 Monocyte	Post-ART_1y vs Pre-HIV
chr1-182390099-182392409	0.719502907541946	0.183643115878021	0.29	0.259	1	CD16_Monocyte	CD16 Monocyte	Post-ART_1y vs Pre-HIV
chr15-90401972-90402619	0.719529819647449	0.145097510389044	0.079	0.069	1	CD16_Monocyte	CD16 Monocyte	Post-ART_1y vs Pre-HIV
chr1-219945775-219946118	0.71955132734632	0.373795392505377	0.011	0.009	1	CD16_Monocyte	CD16 Monocyte	Post-ART_1y vs Pre-HIV
chr15-75817165-75817635	0.719555173924742	0.329705062359841	0.015	0.013	1	CD16_Monocyte	CD16 Monocyte	Post-ART_1y vs Pre-HIV
chr2-25581900-25582813	0.719555951929695	0.0228589766085121	0.087	0.085	1	CD16_Monocyte	CD16 Monocyte	Post-ART_1y vs Pre-HIV
chrX-13733818-13735315	0.71956195754821	0.16371918453376	0.196	0.164	1	CD16_Monocyte	CD16 Monocyte	Post-ART_1y vs Pre-HIV
chr1-44809120-44809956	0.719573579922345	0.149841292724853	0.319	0.277	1	CD16_Monocyte	CD16 Monocyte	Post-ART_1y vs Pre-HIV
chr16-12712632-12713564	0.719619238731572	-0.0220499420993243	0.018	0.018	1	CD16_Monocyte	CD16 Monocyte	Post-ART_1y vs Pre-HIV
chr1-182396564-182397047	0.719620844726086	0.229793911683134	0.06	0.052	1	CD16_Monocyte	CD16 Monocyte	Post-ART_1y vs Pre-HIV
chr14-76872602-76873129	0.719630307566368	0.307135094221773	0.041	0.034	1	CD16_Monocyte	CD16 Monocyte	Post-ART_1y vs Pre-HIV
chr3-184491843-184492730	0.71964193706338	-0.129580144582458	0.039	0.046	1	CD16_Monocyte	CD16 Monocyte	Post-ART_1y vs Pre-HIV
chr1-119979312-119979678	0.719642339478268	0.154765567043431	0.018	0.015	1	CD16_Monocyte	CD16 Monocyte	Post-ART_1y vs Pre-HIV
chr19-10782716-10783205	0.719668480741299	0.0263727759397665	0.014	0.014	1	CD16_Monocyte	CD16 Monocyte	Post-ART_1y vs Pre-HIV
chr9-134338482-134338869	0.719684876435399	0.457976673260942	0.015	0.011	1	CD16_Monocyte	CD16 Monocyte	Post-ART_1y vs Pre-HIV
chr16-85047026-85048230	0.719685811811709	0.0880280066321122	0.044	0.042	1	CD16_Monocyte	CD16 Monocyte	Post-ART_1y vs Pre-HIV
chr14-68526463-68527531	0.719690797418959	0.260735651553014	0.07	0.057	1	CD16_Monocyte	CD16 Monocyte	Post-ART_1y vs Pre-HIV
chr4-173013146-173013783	0.719691432567373	0.0584610915330299	0.024	0.022	1	CD16_Monocyte	CD16 Monocyte	Post-ART_1y vs Pre-HIV
chr17-7171400-7171660	0.719691764972653	0.0818695577733988	0.022	0.02	1	CD16_Monocyte	CD16 Monocyte	Post-ART_1y vs Pre-HIV
chr22-38973204-38974053	0.719692066374173	0.0738488005273821	0.036	0.036	1	CD16_Monocyte	CD16 Monocyte	Post-ART_1y vs Pre-HIV
chr7-2299753-2300342	0.719697960596368	0.476749707748117	0.021	0.015	1	CD16_Monocyte	CD16 Monocyte	Post-ART_1y vs Pre-HIV
chr1-149812964-149813790	0.719724568971804	0.316281742508425	0.04	0.032	1	CD16_Monocyte	CD16 Monocyte	Post-ART_1y vs Pre-HIV
chr9-134371370-134372349	0.719728522243841	0.140327604014624	0.352	0.31	1	CD16_Monocyte	CD16 Monocyte	Post-ART_1y vs Pre-HIV
chr5-135191002-135191810	0.719728814553744	0.1548750994247	0.026	0.024	1	CD16_Monocyte	CD16 Monocyte	Post-ART_1y vs Pre-HIV
chr1-207973891-207974544	0.719729669040616	0.00727037849499146	0.031	0.031	1	CD16_Monocyte	CD16 Monocyte	Post-ART_1y vs Pre-HIV
chr6-143566333-143567757	0.719737292780044	0.00596380869434165	0.054	0.053	1	CD16_Monocyte	CD16 Monocyte	Post-ART_1y vs Pre-HIV
chr5-139245959-139246765	0.71975614266148	0.18209645866429	0.059	0.051	1	CD16_Monocyte	CD16 Monocyte	Post-ART_1y vs Pre-HIV
chr13-46004207-46004886	0.719761479725054	0.13700447302213	0.018	0.015	1	CD16_Monocyte	CD16 Monocyte	Post-ART_1y vs Pre-HIV
chr22-40043826-40045671	0.719761646083986	0.0834140508457174	0.421	0.375	1	CD16_Monocyte	CD16 Monocyte	Post-ART_1y vs Pre-HIV
chr20-48797133-48797817	0.719779184241368	0.073183252640725	0.079	0.074	1	CD16_Monocyte	CD16 Monocyte	Post-ART_1y vs Pre-HIV
chr22-30921586-30922663	0.719782915566517	0.24317603161877	0.075	0.063	1	CD16_Monocyte	CD16 Monocyte	Post-ART_1y vs Pre-HIV
chr16-29177281-29178339	0.71978698778404	0.0781765216842349	0.037	0.035	1	CD16_Monocyte	CD16 Monocyte	Post-ART_1y vs Pre-HIV
chr6-4774794-4777453	0.719826655455841	0.0959212449149092	0.375	0.325	1	CD16_Monocyte	CD16 Monocyte	Post-ART_1y vs Pre-HIV
chr5-157710559-157711245	0.719830392291024	0.392276350296306	0.012	0.009	1	CD16_Monocyte	CD16 Monocyte	Post-ART_1y vs Pre-HIV
chr12-101470784-101471307	0.719840708179036	0.0676864623070657	0.039	0.036	1	CD16_Monocyte	CD16 Monocyte	Post-ART_1y vs Pre-HIV
chr7-49513800-49514332	0.719844098812254	-0.261684107092085	0.009	0.011	1	CD16_Monocyte	CD16 Monocyte	Post-ART_1y vs Pre-HIV
chr3-66499836-66501583	0.719847562523529	0.217730079297887	0.21	0.177	1	CD16_Monocyte	CD16 Monocyte	Post-ART_1y vs Pre-HIV
chr1-206832968-206833358	0.719860071318124	0.107039123434096	0.023	0.02	1	CD16_Monocyte	CD16 Monocyte	Post-ART_1y vs Pre-HIV
chr6-2874915-2876949	0.71987164485174	0.154255126349125	0.163	0.142	1	CD16_Monocyte	CD16 Monocyte	Post-ART_1y vs Pre-HIV
chrX-63350251-63351646	0.719872107008984	0.0511335876389614	0.094	0.09	1	CD16_Monocyte	CD16 Monocyte	Post-ART_1y vs Pre-HIV
chr15-69604042-69604418	0.71987605964086	-0.268981402459456	0.01	0.012	1	CD16_Monocyte	CD16 Monocyte	Post-ART_1y vs Pre-HIV
chr5-109699997-109700444	0.71987827684458	0.178129253214804	0.012	0.011	1	CD16_Monocyte	CD16 Monocyte	Post-ART_1y vs Pre-HIV
chr18-74589570-74590162	0.719881939265457	0.0400423943529691	0.052	0.05	1	CD16_Monocyte	CD16 Monocyte	Post-ART_1y vs Pre-HIV
chr6-6588180-6589109	0.719895300653619	0.0586575802412104	0.081	0.075	1	CD16_Monocyte	CD16 Monocyte	Post-ART_1y vs Pre-HIV
chr14-96790720-96791074	0.71989545998256	0.0719312428302592	0.03	0.027	1	CD16_Monocyte	CD16 Monocyte	Post-ART_1y vs Pre-HIV
chr5-172412556-172413263	0.719934082815981	0.142852013834982	0.085	0.075	1	CD16_Monocyte	CD16 Monocyte	Post-ART_1y vs Pre-HIV
chr10-110017049-110017535	0.719935934372901	0.227982740214077	0.02	0.017	1	CD16_Monocyte	CD16 Monocyte	Post-ART_1y vs Pre-HIV
chr2-168750804-168751655	0.719952867488098	0.565674092153174	0.01	0.007	1	CD16_Monocyte	CD16 Monocyte	Post-ART_1y vs Pre-HIV
chr19-38386805-38388878	0.719981158389361	0.176818153909425	0.209	0.182	1	CD16_Monocyte	CD16 Monocyte	Post-ART_1y vs Pre-HIV
chr8-20175242-20176399	0.719993636868773	0.103605518065775	0.093	0.088	1	CD16_Monocyte	CD16 Monocyte	Post-ART_1y vs Pre-HIV
chr15-78083721-78084319	0.720045104776661	0.382369195510328	0.015	0.012	1	CD16_Monocyte	CD16 Monocyte	Post-ART_1y vs Pre-HIV
chr16-3461131-3461516	0.720059185400665	0.508422573386962	0.015	0.011	1	CD16_Monocyte	CD16 Monocyte	Post-ART_1y vs Pre-HIV
chr2-195561849-195562871	0.72009988789216	0.0220701970526274	0.038	0.035	1	CD16_Monocyte	CD16 Monocyte	Post-ART_1y vs Pre-HIV
chr22-42779774-42780602	0.720125202100894	0.0732857678609595	0.026	0.024	1	CD16_Monocyte	CD16 Monocyte	Post-ART_1y vs Pre-HIV
chr12-7959288-7961246	0.720142381131182	0.0579311694992426	0.156	0.146	1	CD16_Monocyte	CD16 Monocyte	Post-ART_1y vs Pre-HIV
chr2-9596205-9597198	0.720144363707437	0.0280213889668932	0.013	0.013	1	CD16_Monocyte	CD16 Monocyte	Post-ART_1y vs Pre-HIV
chr6-42781819-42784061	0.720144510364959	0.21635680762875	0.332	0.275	1	CD16_Monocyte	CD16 Monocyte	Post-ART_1y vs Pre-HIV
chr2-136378489-136379075	0.720147845396355	0.0643011434279153	0.053	0.049	1	CD16_Monocyte	CD16 Monocyte	Post-ART_1y vs Pre-HIV
chr2-222667687-222668747	0.720149893706597	0.127911760182604	0.153	0.136	1	CD16_Monocyte	CD16 Monocyte	Post-ART_1y vs Pre-HIV
chr6-149247397-149247623	0.720161582762151	0.202040157230348	0.01	0.008	1	CD16_Monocyte	CD16 Monocyte	Post-ART_1y vs Pre-HIV
chr6-137299568-137300085	0.72017508631693	0.0215315571803121	0.015	0.015	1	CD16_Monocyte	CD16 Monocyte	Post-ART_1y vs Pre-HIV
chr22-19940810-19942977	0.720175692289369	0.194015756506145	0.15	0.127	1	CD16_Monocyte	CD16 Monocyte	Post-ART_1y vs Pre-HIV
chr4-152662563-152664218	0.720177806888245	0.0730426168616649	0.124	0.115	1	CD16_Monocyte	CD16 Monocyte	Post-ART_1y vs Pre-HIV
chr2-190407051-190409150	0.720185132423888	0.202614226152371	0.157	0.127	1	CD16_Monocyte	CD16 Monocyte	Post-ART_1y vs Pre-HIV
chr6-142294444-142295106	0.720211037473056	0.0744829362875254	0.113	0.109	1	CD16_Monocyte	CD16 Monocyte	Post-ART_1y vs Pre-HIV
chr12-103877288-103878394	0.720222238381236	0.319524885727061	0.029	0.022	1	CD16_Monocyte	CD16 Monocyte	Post-ART_1y vs Pre-HIV
chr4-180792585-180792893	0.720241232453683	0.152176413834491	0.017	0.015	1	CD16_Monocyte	CD16 Monocyte	Post-ART_1y vs Pre-HIV
chr5-137665804-137666768	0.720249403913528	0.201288831887918	0.022	0.019	1	CD16_Monocyte	CD16 Monocyte	Post-ART_1y vs Pre-HIV
chr15-38460673-38461437	0.720261379868592	0.115308374560933	0.041	0.038	1	CD16_Monocyte	CD16 Monocyte	Post-ART_1y vs Pre-HIV
chr3-122068730-122068942	0.720291774552776	0.344491741080323	0.021	0.017	1	CD16_Monocyte	CD16 Monocyte	Post-ART_1y vs Pre-HIV
chr12-9673239-9674605	0.720324904922231	0.165653260275858	0.02	0.016	1	CD16_Monocyte	CD16 Monocyte	Post-ART_1y vs Pre-HIV
chr18-45666465-45666849	0.720341433077585	0.0633098678416788	0.014	0.013	1	CD16_Monocyte	CD16 Monocyte	Post-ART_1y vs Pre-HIV
chrX-150200548-150201429	0.720344412007709	0.233790687471335	0.033	0.028	1	CD16_Monocyte	CD16 Monocyte	Post-ART_1y vs Pre-HIV
chr4-78775294-78777810	0.720357035531373	0.163739520986763	0.304	0.265	1	CD16_Monocyte	CD16 Monocyte	Post-ART_1y vs Pre-HIV
chr1-22037597-22038008	0.720368828464109	0.251712357170096	0.041	0.034	1	CD16_Monocyte	CD16 Monocyte	Post-ART_1y vs Pre-HIV
chr12-122887380-122889345	0.72037341621979	0.202722284657637	0.181	0.151	1	CD16_Monocyte	CD16 Monocyte	Post-ART_1y vs Pre-HIV
chr9-35115581-35117141	0.720385164128736	0.0590844088421366	0.488	0.443	1	CD16_Monocyte	CD16 Monocyte	Post-ART_1y vs Pre-HIV
chr12-27064295-27064981	0.720387800052036	0.272732171679171	0.014	0.012	1	CD16_Monocyte	CD16 Monocyte	Post-ART_1y vs Pre-HIV
chr17-44014157-44015353	0.720392164636018	0.16772396171157	0.176	0.151	1	CD16_Monocyte	CD16 Monocyte	Post-ART_1y vs Pre-HIV
chr2-33447895-33448807	0.720397446112224	-0.0363903571974555	0.026	0.026	1	CD16_Monocyte	CD16 Monocyte	Post-ART_1y vs Pre-HIV
chr22-36252517-36253940	0.720405791010262	0.232191439355723	0.084	0.068	1	CD16_Monocyte	CD16 Monocyte	Post-ART_1y vs Pre-HIV
chr3-31531476-31534265	0.720410089652034	0.0914262973386141	0.535	0.479	1	CD16_Monocyte	CD16 Monocyte	Post-ART_1y vs Pre-HIV
chr7-116861913-116863287	0.72041251541149	0.127312019338627	0.363	0.316	1	CD16_Monocyte	CD16 Monocyte	Post-ART_1y vs Pre-HIV
chr12-131862895-131863510	0.720415009775904	0.190526183678067	0.014	0.014	1	CD16_Monocyte	CD16 Monocyte	Post-ART_1y vs Pre-HIV
chr17-30921110-30923089	0.72042029300598	0.0478550421280111	0.131	0.123	1	CD16_Monocyte	CD16 Monocyte	Post-ART_1y vs Pre-HIV
chr14-54396262-54397718	0.720423731922195	0.132916544403205	0.37	0.324	1	CD16_Monocyte	CD16 Monocyte	Post-ART_1y vs Pre-HIV
chr2-71440767-71441097	0.720425918568268	0.0522155184639992	0.013	0.013	1	CD16_Monocyte	CD16 Monocyte	Post-ART_1y vs Pre-HIV
chr12-121024624-121025171	0.720429056917692	-0.0606884565160368	0.029	0.029	1	CD16_Monocyte	CD16 Monocyte	Post-ART_1y vs Pre-HIV
chr2-201183866-201184566	0.720443154866002	0.263928736289109	0.032	0.026	1	CD16_Monocyte	CD16 Monocyte	Post-ART_1y vs Pre-HIV
chr14-22836313-22837978	0.720443463583758	0.0368159028731512	0.034	0.032	1	CD16_Monocyte	CD16 Monocyte	Post-ART_1y vs Pre-HIV
chr12-44874946-44877079	0.720453376200057	0.131584662074691	0.02	0.018	1	CD16_Monocyte	CD16 Monocyte	Post-ART_1y vs Pre-HIV
chr6-159716037-159717075	0.720486772376126	0.311465860261432	0.053	0.042	1	CD16_Monocyte	CD16 Monocyte	Post-ART_1y vs Pre-HIV
chr2-177395379-177395942	0.720524984248038	-0.114275090472905	0.024	0.024	1	CD16_Monocyte	CD16 Monocyte	Post-ART_1y vs Pre-HIV
chr21-40563894-40564570	0.720530803653519	0.292049994291827	0.027	0.022	1	CD16_Monocyte	CD16 Monocyte	Post-ART_1y vs Pre-HIV
chr17-42759852-42760416	0.72053904672382	-0.0231164886727053	0.026	0.025	1	CD16_Monocyte	CD16 Monocyte	Post-ART_1y vs Pre-HIV
chr14-92767979-92769102	0.720551530980978	0.0088816955593094	0.034	0.033	1	CD16_Monocyte	CD16 Monocyte	Post-ART_1y vs Pre-HIV
chr7-45192377-45193114	0.720576733450391	0.39455837180577	0.079	0.058	1	CD16_Monocyte	CD16 Monocyte	Post-ART_1y vs Pre-HIV
chr11-14577343-14579150	0.720589236984567	0.133192390354776	0.169	0.151	1	CD16_Monocyte	CD16 Monocyte	Post-ART_1y vs Pre-HIV
chr4-172780527-172780950	0.720592114667684	0.333987831511853	0.04	0.032	1	CD16_Monocyte	CD16 Monocyte	Post-ART_1y vs Pre-HIV
chr3-188309335-188310559	0.72060735465215	0.382525528123153	0.013	0.011	1	CD16_Monocyte	CD16 Monocyte	Post-ART_1y vs Pre-HIV
chr6-41763282-41763953	0.720610323602869	-0.109660885326105	0.02	0.021	1	CD16_Monocyte	CD16 Monocyte	Post-ART_1y vs Pre-HIV
chr2-60334398-60334895	0.720612249517711	-0.108478404745981	0.029	0.03	1	CD16_Monocyte	CD16 Monocyte	Post-ART_1y vs Pre-HIV
chr7-100412955-100413674	0.720632765067099	0.26562730188332	0.019	0.015	1	CD16_Monocyte	CD16 Monocyte	Post-ART_1y vs Pre-HIV
chr17-39920524-39921737	0.720650163747295	0.393098685789778	0.027	0.02	1	CD16_Monocyte	CD16 Monocyte	Post-ART_1y vs Pre-HIV
chr10-63702966-63703611	0.720661605762682	0.0536985191138868	0.135	0.127	1	CD16_Monocyte	CD16 Monocyte	Post-ART_1y vs Pre-HIV
chr5-119450526-119450904	0.720664175036367	-0.233637152762474	0.011	0.013	1	CD16_Monocyte	CD16 Monocyte	Post-ART_1y vs Pre-HIV
chr19-53511589-53512225	0.720708917851579	-0.0332212254811801	0.022	0.02	1	CD16_Monocyte	CD16 Monocyte	Post-ART_1y vs Pre-HIV
chr1-53110229-53111447	0.720709793900578	-0.205763717006676	0.014	0.015	1	CD16_Monocyte	CD16 Monocyte	Post-ART_1y vs Pre-HIV
chr14-67426727-67427493	0.720714204642695	0.1899030631906	0.035	0.029	1	CD16_Monocyte	CD16 Monocyte	Post-ART_1y vs Pre-HIV
chr4-168759333-168760445	0.720799325426485	0.196104185443438	0.076	0.067	1	CD16_Monocyte	CD16 Monocyte	Post-ART_1y vs Pre-HIV
chr5-143051197-143051973	0.720799426721755	0.0860358794801053	0.057	0.052	1	CD16_Monocyte	CD16 Monocyte	Post-ART_1y vs Pre-HIV
chr3-15635649-15636915	0.720802360437933	0.0963343798356378	0.032	0.029	1	CD16_Monocyte	CD16 Monocyte	Post-ART_1y vs Pre-HIV
chr14-81767303-81767880	0.720810200135687	0.0613873546833097	0.017	0.015	1	CD16_Monocyte	CD16 Monocyte	Post-ART_1y vs Pre-HIV
chr19-54247363-54248722	0.720812969553085	0.0226940043396329	0.137	0.131	1	CD16_Monocyte	CD16 Monocyte	Post-ART_1y vs Pre-HIV
chr7-22884853-22886334	0.720824211627579	-0.0548340056826797	0.015	0.015	1	CD16_Monocyte	CD16 Monocyte	Post-ART_1y vs Pre-HIV
chr7-72403150-72404114	0.720825829104688	0.0620280774731707	0.033	0.032	1	CD16_Monocyte	CD16 Monocyte	Post-ART_1y vs Pre-HIV
chr6-119137133-119138510	0.720827249262601	0.000498794153852788	0.02	0.019	1	CD16_Monocyte	CD16 Monocyte	Post-ART_1y vs Pre-HIV
chr3-156701880-156702722	0.720869260910931	0.0514467783681876	0.049	0.047	1	CD16_Monocyte	CD16 Monocyte	Post-ART_1y vs Pre-HIV
chr12-67441375-67442107	0.720880598879694	0.0334692614047318	0.014	0.014	1	CD16_Monocyte	CD16 Monocyte	Post-ART_1y vs Pre-HIV
chr15-79930261-79930934	0.72088656998835	0.236499649244144	0.02	0.016	1	CD16_Monocyte	CD16 Monocyte	Post-ART_1y vs Pre-HIV
chr12-124497747-124497996	0.720898698519887	0.234116689824472	0.014	0.011	1	CD16_Monocyte	CD16 Monocyte	Post-ART_1y vs Pre-HIV
chr22-36545988-36546568	0.72090565319486	-0.103348062673785	0.012	0.013	1	CD16_Monocyte	CD16 Monocyte	Post-ART_1y vs Pre-HIV
chr19-46602423-46603347	0.720931190702134	0.0276351358728029	0.024	0.022	1	CD16_Monocyte	CD16 Monocyte	Post-ART_1y vs Pre-HIV
chr16-29743845-29744205	0.720934244847919	0.168750308645799	0.022	0.018	1	CD16_Monocyte	CD16 Monocyte	Post-ART_1y vs Pre-HIV
chr22-44632676-44633415	0.720938554089638	0.177605297233418	0.027	0.022	1	CD16_Monocyte	CD16 Monocyte	Post-ART_1y vs Pre-HIV
chr12-96433592-96434803	0.720941975418458	0.210835071300047	0.082	0.069	1	CD16_Monocyte	CD16 Monocyte	Post-ART_1y vs Pre-HIV
chr13-24510774-24513008	0.720942813977435	0.0807631751809847	0.291	0.271	1	CD16_Monocyte	CD16 Monocyte	Post-ART_1y vs Pre-HIV
chr6-2196684-2197407	0.720949255817595	0.108603615624737	0.01	0.01	1	CD16_Monocyte	CD16 Monocyte	Post-ART_1y vs Pre-HIV
chr2-17202508-17203267	0.720958523654192	0.159500152183787	0.012	0.011	1	CD16_Monocyte	CD16 Monocyte	Post-ART_1y vs Pre-HIV
chr5-148730585-148731853	0.720959602257851	0.0750150978155073	0.039	0.035	1	CD16_Monocyte	CD16 Monocyte	Post-ART_1y vs Pre-HIV
chr19-17488247-17490109	0.720960302010268	0.254465363750294	0.088	0.073	1	CD16_Monocyte	CD16 Monocyte	Post-ART_1y vs Pre-HIV
chr14-22645804-22647297	0.720982854213204	0.295279950232286	0.037	0.029	1	CD16_Monocyte	CD16 Monocyte	Post-ART_1y vs Pre-HIV
chr19-56403318-56405418	0.720989304220102	0.2071606989899	0.29	0.249	1	CD16_Monocyte	CD16 Monocyte	Post-ART_1y vs Pre-HIV
chr17-58329448-58329906	0.720992239629776	0.16844605973958	0.189	0.162	1	CD16_Monocyte	CD16 Monocyte	Post-ART_1y vs Pre-HIV
chr16-1106138-1106620	0.721006235442792	0.0672236261054477	0.011	0.011	1	CD16_Monocyte	CD16 Monocyte	Post-ART_1y vs Pre-HIV
chr6-10603092-10603700	0.721013056019961	0.0457160893495101	0.061	0.057	1	CD16_Monocyte	CD16 Monocyte	Post-ART_1y vs Pre-HIV
chr2-98469943-98470225	0.721038546967865	0.354661546805806	0.01	0.008	1	CD16_Monocyte	CD16 Monocyte	Post-ART_1y vs Pre-HIV
chr16-75468541-75469219	0.721048505612389	0.128209152695951	0.113	0.103	1	CD16_Monocyte	CD16 Monocyte	Post-ART_1y vs Pre-HIV
chr13-41955261-41955994	0.721074011414282	0.16214940857521	0.088	0.08	1	CD16_Monocyte	CD16 Monocyte	Post-ART_1y vs Pre-HIV
chr1-87334820-87335681	0.72107537647798	0.181752797103177	0.135	0.117	1	CD16_Monocyte	CD16 Monocyte	Post-ART_1y vs Pre-HIV
chr6-131249860-131250599	0.72112597710286	-0.122005993994659	0.009	0.01	1	CD16_Monocyte	CD16 Monocyte	Post-ART_1y vs Pre-HIV
chr1-110916585-110917232	0.721140264971185	-0.0261088186824789	0.01	0.01	1	CD16_Monocyte	CD16 Monocyte	Post-ART_1y vs Pre-HIV
chr19-18467002-18467288	0.721141099578235	0.364632248675736	0.025	0.019	1	CD16_Monocyte	CD16 Monocyte	Post-ART_1y vs Pre-HIV
chr14-81518873-81520062	0.721144196426994	0.10147933197337	0.133	0.123	1	CD16_Monocyte	CD16 Monocyte	Post-ART_1y vs Pre-HIV
chr2-218291582-218292748	0.721158555680527	0.18951899795051	0.207	0.175	1	CD16_Monocyte	CD16 Monocyte	Post-ART_1y vs Pre-HIV
chr6-29722655-29724367	0.721178122986999	0.119247861054623	0.313	0.266	1	CD16_Monocyte	CD16 Monocyte	Post-ART_1y vs Pre-HIV
chr16-8867282-8869381	0.72119387490444	0.147238057245854	0.298	0.259	1	CD16_Monocyte	CD16 Monocyte	Post-ART_1y vs Pre-HIV
chr20-43981429-43982106	0.721206593985217	0.285101254163388	0.01	0.008	1	CD16_Monocyte	CD16 Monocyte	Post-ART_1y vs Pre-HIV
chr9-137320156-137321143	0.721210212800902	0.122752151345703	0.062	0.057	1	CD16_Monocyte	CD16 Monocyte	Post-ART_1y vs Pre-HIV
chr1-116356734-116356973	0.721226969568751	0.361567023179263	0.01	0.008	1	CD16_Monocyte	CD16 Monocyte	Post-ART_1y vs Pre-HIV
chr10-110200325-110201187	0.721227713557531	-0.134938697279432	0.021	0.023	1	CD16_Monocyte	CD16 Monocyte	Post-ART_1y vs Pre-HIV
chr11-69048178-69049918	0.721231448821209	0.162026350041284	0.305	0.264	1	CD16_Monocyte	CD16 Monocyte	Post-ART_1y vs Pre-HIV
chr8-13042160-13042800	0.72124237825765	0.287372371068948	0.027	0.022	1	CD16_Monocyte	CD16 Monocyte	Post-ART_1y vs Pre-HIV
chr20-29873901-29874181	0.721269753248777	0.521900953063449	0.014	0.011	1	CD16_Monocyte	CD16 Monocyte	Post-ART_1y vs Pre-HIV
chr22-38228507-38229335	0.721273894460094	0.359827339317369	0.017	0.013	1	CD16_Monocyte	CD16 Monocyte	Post-ART_1y vs Pre-HIV
chr19-2694333-2695865	0.721275393597942	0.354860197196523	0.023	0.018	1	CD16_Monocyte	CD16 Monocyte	Post-ART_1y vs Pre-HIV
chr8-133538488-133539252	0.721294631479056	0.155374764340543	0.07	0.062	1	CD16_Monocyte	CD16 Monocyte	Post-ART_1y vs Pre-HIV
chr3-127831406-127832194	0.721307594980987	0.225675067629135	0.03	0.026	1	CD16_Monocyte	CD16 Monocyte	Post-ART_1y vs Pre-HIV
chr6-122712487-122713472	0.721317798346399	0.125589653227023	0.103	0.092	1	CD16_Monocyte	CD16 Monocyte	Post-ART_1y vs Pre-HIV
chr16-4679678-4680510	0.721332262163682	0.196208360265232	0.183	0.156	1	CD16_Monocyte	CD16 Monocyte	Post-ART_1y vs Pre-HIV
chr7-93244852-93246390	0.721345574639886	0.436661150067412	0.015	0.011	1	CD16_Monocyte	CD16 Monocyte	Post-ART_1y vs Pre-HIV
chr1-56584623-56585257	0.721350630524761	0.0226173941265437	0.013	0.013	1	CD16_Monocyte	CD16 Monocyte	Post-ART_1y vs Pre-HIV
chr20-10452956-10454452	0.721350679844507	0.223045592559507	0.059	0.049	1	CD16_Monocyte	CD16 Monocyte	Post-ART_1y vs Pre-HIV
chr10-78045261-78045611	0.721354124910928	0.295668215654672	0.01	0.008	1	CD16_Monocyte	CD16 Monocyte	Post-ART_1y vs Pre-HIV
chr9-128899293-128900219	0.721357249380293	0.0241930917141833	0.017	0.016	1	CD16_Monocyte	CD16 Monocyte	Post-ART_1y vs Pre-HIV
chr1-219907004-219907963	0.721370994222957	0.175069072544003	0.012	0.011	1	CD16_Monocyte	CD16 Monocyte	Post-ART_1y vs Pre-HIV
chr7-151759381-151759892	0.721380097705948	0.176412267117287	0.03	0.027	1	CD16_Monocyte	CD16 Monocyte	Post-ART_1y vs Pre-HIV
chrX-43526029-43526580	0.721401466596282	-0.0604201254905852	0.017	0.018	1	CD16_Monocyte	CD16 Monocyte	Post-ART_1y vs Pre-HIV
chr10-73095358-73097317	0.721405502217619	0.0710788431158907	0.455	0.414	1	CD16_Monocyte	CD16 Monocyte	Post-ART_1y vs Pre-HIV
chr1-157363594-157363942	0.721409495021634	-0.00252821482831056	0.01	0.01	1	CD16_Monocyte	CD16 Monocyte	Post-ART_1y vs Pre-HIV
chr22-36348629-36349070	0.72141941057456	-0.101063176841395	0.01	0.01	1	CD16_Monocyte	CD16 Monocyte	Post-ART_1y vs Pre-HIV
chr17-74011945-74012833	0.721455243177124	0.060894028127576	0.01	0.01	1	CD16_Monocyte	CD16 Monocyte	Post-ART_1y vs Pre-HIV
chr20-2210758-2211550	0.721461915293726	0.20405218383945	0.191	0.165	1	CD16_Monocyte	CD16 Monocyte	Post-ART_1y vs Pre-HIV
chr18-9710740-9711163	0.721467602696541	0.0524288262238675	0.054	0.052	1	CD16_Monocyte	CD16 Monocyte	Post-ART_1y vs Pre-HIV
chr3-114231290-114233062	0.721467916140158	0.450380890958326	0.013	0.009	1	CD16_Monocyte	CD16 Monocyte	Post-ART_1y vs Pre-HIV
chr19-41641667-41642217	0.721469099013926	0.0396591516508722	0.042	0.042	1	CD16_Monocyte	CD16 Monocyte	Post-ART_1y vs Pre-HIV
chr14-71591922-71592297	0.721471057395839	0.284116907458296	0.017	0.013	1	CD16_Monocyte	CD16 Monocyte	Post-ART_1y vs Pre-HIV
chr15-68053681-68055727	0.721487161648562	0.148516727560546	0.329	0.283	1	CD16_Monocyte	CD16 Monocyte	Post-ART_1y vs Pre-HIV
chr6-30396361-30397381	0.721488597099549	0.163041239938194	0.066	0.057	1	CD16_Monocyte	CD16 Monocyte	Post-ART_1y vs Pre-HIV
chr7-113421410-113422098	0.721493083975361	0.3130749755869	0.032	0.025	1	CD16_Monocyte	CD16 Monocyte	Post-ART_1y vs Pre-HIV
chr11-76629132-76630791	0.721497515116987	0.0845751040312233	0.352	0.322	1	CD16_Monocyte	CD16 Monocyte	Post-ART_1y vs Pre-HIV
chr18-33145553-33146785	0.721503825493956	0.0938110086283892	0.02	0.018	1	CD16_Monocyte	CD16 Monocyte	Post-ART_1y vs Pre-HIV
chr6-20400550-20404811	0.721508436518878	0.0847007078077775	0.628	0.559	1	CD16_Monocyte	CD16 Monocyte	Post-ART_1y vs Pre-HIV
chr2-60441718-60442072	0.721514400548	0.180073678771952	0.011	0.01	1	CD16_Monocyte	CD16 Monocyte	Post-ART_1y vs Pre-HIV
chr11-111068596-111069431	0.721523456978176	0.0790825112364586	0.049	0.045	1	CD16_Monocyte	CD16 Monocyte	Post-ART_1y vs Pre-HIV
chr8-27425967-27426518	0.721539614066522	0.292950354030808	0.039	0.032	1	CD16_Monocyte	CD16 Monocyte	Post-ART_1y vs Pre-HIV
chr3-179322213-179323934	0.721547972326057	0.212064329478539	0.215	0.185	1	CD16_Monocyte	CD16 Monocyte	Post-ART_1y vs Pre-HIV
chr9-111065276-111065749	0.721550872153188	0.0937230612478994	0.03	0.027	1	CD16_Monocyte	CD16 Monocyte	Post-ART_1y vs Pre-HIV
chr8-133942326-133943131	0.721563102728496	0.381898731091065	0.019	0.015	1	CD16_Monocyte	CD16 Monocyte	Post-ART_1y vs Pre-HIV
chr20-32449142-32450365	0.72158984932586	0.283695776727168	0.014	0.011	1	CD16_Monocyte	CD16 Monocyte	Post-ART_1y vs Pre-HIV
chr7-1060299-1060997	0.721603052778325	0.0768551231361423	0.041	0.038	1	CD16_Monocyte	CD16 Monocyte	Post-ART_1y vs Pre-HIV
chr16-53207762-53208678	0.72160819648402	0.10772689297212	0.104	0.096	1	CD16_Monocyte	CD16 Monocyte	Post-ART_1y vs Pre-HIV
chr3-124878441-124879226	0.721609900251214	-0.0501284753714435	0.043	0.043	1	CD16_Monocyte	CD16 Monocyte	Post-ART_1y vs Pre-HIV
chr1-154462933-154464043	0.721613787494421	0.12206082695544	0.019	0.018	1	CD16_Monocyte	CD16 Monocyte	Post-ART_1y vs Pre-HIV
chr8-98817134-98817650	0.721619725902075	-0.0419508764691399	0.031	0.031	1	CD16_Monocyte	CD16 Monocyte	Post-ART_1y vs Pre-HIV
chr17-29741444-29742510	0.721647394053131	0.348830683465356	0.031	0.025	1	CD16_Monocyte	CD16 Monocyte	Post-ART_1y vs Pre-HIV
chr15-48177065-48178586	0.721659826488633	0.308776702607703	0.029	0.024	1	CD16_Monocyte	CD16 Monocyte	Post-ART_1y vs Pre-HIV
chr14-85619681-85620234	0.721660241323548	-0.0950810866577481	0.01	0.011	1	CD16_Monocyte	CD16 Monocyte	Post-ART_1y vs Pre-HIV
chr9-129343531-129344333	0.721691671610867	0.197640363557304	0.176	0.151	1	CD16_Monocyte	CD16 Monocyte	Post-ART_1y vs Pre-HIV
chr12-128843189-128844508	0.721711423154396	0.0690263282555055	0.14	0.129	1	CD16_Monocyte	CD16 Monocyte	Post-ART_1y vs Pre-HIV
chr6-157535040-157536449	0.721768131991579	0.0909269530645402	0.07	0.065	1	CD16_Monocyte	CD16 Monocyte	Post-ART_1y vs Pre-HIV
chr18-21857877-21858169	0.721775641798894	0.312856244202475	0.017	0.013	1	CD16_Monocyte	CD16 Monocyte	Post-ART_1y vs Pre-HIV
chr10-72593712-72594313	0.721776716792745	0.22383217842042	0.058	0.049	1	CD16_Monocyte	CD16 Monocyte	Post-ART_1y vs Pre-HIV
chr13-35720792-35721232	0.721799597455997	0.320050287723213	0.01	0.008	1	CD16_Monocyte	CD16 Monocyte	Post-ART_1y vs Pre-HIV
chr13-50127404-50127623	0.721804174426296	0.144083858719416	0.055	0.05	1	CD16_Monocyte	CD16 Monocyte	Post-ART_1y vs Pre-HIV
chr10-92688619-92691987	0.721806410815605	0.111909952026239	0.409	0.372	1	CD16_Monocyte	CD16 Monocyte	Post-ART_1y vs Pre-HIV
chr4-83716708-83717463	0.72180820528991	-0.00141168275105441	0.031	0.03	1	CD16_Monocyte	CD16 Monocyte	Post-ART_1y vs Pre-HIV
chr6-154261698-154262280	0.721812994398668	0.548690789284992	0.011	0.008	1	CD16_Monocyte	CD16 Monocyte	Post-ART_1y vs Pre-HIV
chr3-42764870-42765222	0.721820428567646	0.119245442229972	0.024	0.022	1	CD16_Monocyte	CD16 Monocyte	Post-ART_1y vs Pre-HIV
chr14-36373852-36374387	0.721831752235091	0.0873177736759838	0.022	0.02	1	CD16_Monocyte	CD16 Monocyte	Post-ART_1y vs Pre-HIV
chr8-70949851-70950971	0.721843528516206	-0.324430483879122	0.022	0.027	1	CD16_Monocyte	CD16 Monocyte	Post-ART_1y vs Pre-HIV
chr19-54364365-54365578	0.721885246444467	0.227737107757538	0.146	0.121	1	CD16_Monocyte	CD16 Monocyte	Post-ART_1y vs Pre-HIV
chr19-54792650-54793180	0.721888850264094	-0.00609481523933386	0.033	0.032	1	CD16_Monocyte	CD16 Monocyte	Post-ART_1y vs Pre-HIV
chr16-66959143-66960207	0.721894021960233	0.20128892085026	0.058	0.05	1	CD16_Monocyte	CD16 Monocyte	Post-ART_1y vs Pre-HIV
chr12-103965006-103966480	0.721908974411746	0.128356039476636	0.288	0.244	1	CD16_Monocyte	CD16 Monocyte	Post-ART_1y vs Pre-HIV
chr4-107843376-107843708	0.721921299947308	-0.143275437089327	0.01	0.011	1	CD16_Monocyte	CD16 Monocyte	Post-ART_1y vs Pre-HIV
chr19-46697268-46697880	0.721922038856831	0.325878034001758	0.02	0.015	1	CD16_Monocyte	CD16 Monocyte	Post-ART_1y vs Pre-HIV
chr14-67666588-67667484	0.721927424911956	0.0341625966657264	0.045	0.043	1	CD16_Monocyte	CD16 Monocyte	Post-ART_1y vs Pre-HIV
chr9-120756432-120756838	0.721936386817016	-0.0697567002211796	0.01	0.01	1	CD16_Monocyte	CD16 Monocyte	Post-ART_1y vs Pre-HIV
chr12-6969984-6971431	0.721983171053394	0.103429577064221	0.353	0.314	1	CD16_Monocyte	CD16 Monocyte	Post-ART_1y vs Pre-HIV
chr2-71023046-71024063	0.721984628278944	0.282808604845306	0.029	0.023	1	CD16_Monocyte	CD16 Monocyte	Post-ART_1y vs Pre-HIV
chr10-99392040-99392794	0.721990641424278	0.480729952349623	0.011	0.008	1	CD16_Monocyte	CD16 Monocyte	Post-ART_1y vs Pre-HIV
chr2-85308893-85310215	0.721999622086785	0.261624106184113	0.059	0.048	1	CD16_Monocyte	CD16 Monocyte	Post-ART_1y vs Pre-HIV
chr6-163354665-163355926	0.722031501795868	0.106141651071365	0.113	0.101	1	CD16_Monocyte	CD16 Monocyte	Post-ART_1y vs Pre-HIV
chr1-164708893-164709521	0.722039410924299	0.0485751348108869	0.04	0.038	1	CD16_Monocyte	CD16 Monocyte	Post-ART_1y vs Pre-HIV
chr19-44582590-44583106	0.722048224363139	-0.120397255829308	0.009	0.01	1	CD16_Monocyte	CD16 Monocyte	Post-ART_1y vs Pre-HIV
chr15-67080750-67081439	0.722059822180075	0.223580934086283	0.085	0.071	1	CD16_Monocyte	CD16 Monocyte	Post-ART_1y vs Pre-HIV
chr9-69027093-69028093	0.722067682460742	0.123532489115418	0.036	0.033	1	CD16_Monocyte	CD16 Monocyte	Post-ART_1y vs Pre-HIV
chr7-135993526-135994770	0.722071041171831	0.433262891199321	0.025	0.018	1	CD16_Monocyte	CD16 Monocyte	Post-ART_1y vs Pre-HIV
chr8-131317159-131317856	0.722072208839763	-0.0764974764498683	0.011	0.012	1	CD16_Monocyte	CD16 Monocyte	Post-ART_1y vs Pre-HIV
chr19-5826495-5826940	0.722083326556036	0.393448153049602	0.01	0.008	1	CD16_Monocyte	CD16 Monocyte	Post-ART_1y vs Pre-HIV
chr9-14992045-14994299	0.722084674764581	0.303937414556639	0.05	0.04	1	CD16_Monocyte	CD16 Monocyte	Post-ART_1y vs Pre-HIV
chr16-88790345-88791570	0.722110001265293	0.00830495205351944	0.065	0.063	1	CD16_Monocyte	CD16 Monocyte	Post-ART_1y vs Pre-HIV
chr15-61038429-61039179	0.722120842041137	0.514464214921947	0.019	0.013	1	CD16_Monocyte	CD16 Monocyte	Post-ART_1y vs Pre-HIV
chr17-13932906-13933242	0.722131838993764	0.572518110683921	0.012	0.008	1	CD16_Monocyte	CD16 Monocyte	Post-ART_1y vs Pre-HIV
chr5-99061190-99062019	0.722132285159287	-0.0728382183337981	0.011	0.011	1	CD16_Monocyte	CD16 Monocyte	Post-ART_1y vs Pre-HIV
chr19-58325779-58327919	0.722133114528677	0.157952241506271	0.33	0.28	1	CD16_Monocyte	CD16 Monocyte	Post-ART_1y vs Pre-HIV
chr3-171765217-171765789	0.722135206852478	0.353422665823808	0.011	0.009	1	CD16_Monocyte	CD16 Monocyte	Post-ART_1y vs Pre-HIV
chr1-92864191-92864498	0.722145239311306	0.0238761963271048	0.018	0.017	1	CD16_Monocyte	CD16 Monocyte	Post-ART_1y vs Pre-HIV
chr5-35438436-35439235	0.722146148695259	0.273798793803018	0.023	0.018	1	CD16_Monocyte	CD16 Monocyte	Post-ART_1y vs Pre-HIV
chr19-18337074-18337619	0.722169319478433	0.264741352655528	0.044	0.036	1	CD16_Monocyte	CD16 Monocyte	Post-ART_1y vs Pre-HIV
chr10-78997850-78998526	0.722194787689994	0.352646505314088	0.018	0.014	1	CD16_Monocyte	CD16 Monocyte	Post-ART_1y vs Pre-HIV
chr1-108063326-108064086	0.722199841958147	0.24465090672407	0.018	0.015	1	CD16_Monocyte	CD16 Monocyte	Post-ART_1y vs Pre-HIV
chr22-39545141-39546149	0.722210265297468	0.37305141852974	0.017	0.013	1	CD16_Monocyte	CD16 Monocyte	Post-ART_1y vs Pre-HIV
chr19-6963070-6964282	0.722219255805991	0.128762751357787	0.08	0.074	1	CD16_Monocyte	CD16 Monocyte	Post-ART_1y vs Pre-HIV
chr2-160390560-160391361	0.722239614149556	0.295258681130576	0.056	0.045	1	CD16_Monocyte	CD16 Monocyte	Post-ART_1y vs Pre-HIV
chr15-52804937-52806273	0.722272676276486	-0.0324352628347939	0.017	0.017	1	CD16_Monocyte	CD16 Monocyte	Post-ART_1y vs Pre-HIV
chr1-233355858-233356941	0.722285144429737	0.0259262302522782	0.023	0.021	1	CD16_Monocyte	CD16 Monocyte	Post-ART_1y vs Pre-HIV
chr4-109432808-109434853	0.722294758197025	0.0684529200092927	0.274	0.251	1	CD16_Monocyte	CD16 Monocyte	Post-ART_1y vs Pre-HIV
chr11-85699636-85700678	0.722297500783764	-0.00558131363005376	0.011	0.011	1	CD16_Monocyte	CD16 Monocyte	Post-ART_1y vs Pre-HIV
chr11-35943423-35944612	0.722304758732354	0.0731495228244858	0.097	0.09	1	CD16_Monocyte	CD16 Monocyte	Post-ART_1y vs Pre-HIV
chrX-154326774-154327727	0.722322627444368	0.0304352290238548	0.029	0.027	1	CD16_Monocyte	CD16 Monocyte	Post-ART_1y vs Pre-HIV
chr2-36915522-36916028	0.722336673411586	0.295424009596579	0.031	0.025	1	CD16_Monocyte	CD16 Monocyte	Post-ART_1y vs Pre-HIV
chr2-97112133-97113963	0.722351677192689	0.056080956024591	0.134	0.124	1	CD16_Monocyte	CD16 Monocyte	Post-ART_1y vs Pre-HIV
chr17-7167503-7168193	0.72237394443478	0.190792070482785	0.121	0.104	1	CD16_Monocyte	CD16 Monocyte	Post-ART_1y vs Pre-HIV
chr20-21339438-21339921	0.722408959577084	0.296203055500112	0.011	0.009	1	CD16_Monocyte	CD16 Monocyte	Post-ART_1y vs Pre-HIV
chr6-8079837-8080842	0.722413967851219	0.152209943721736	0.075	0.068	1	CD16_Monocyte	CD16 Monocyte	Post-ART_1y vs Pre-HIV
chr15-42170874-42171584	0.722422613236439	0.353195754087277	0.023	0.018	1	CD16_Monocyte	CD16 Monocyte	Post-ART_1y vs Pre-HIV
chr19-51630350-51630811	0.722433624806977	-0.018700928329233	0.01	0.011	1	CD16_Monocyte	CD16 Monocyte	Post-ART_1y vs Pre-HIV
chr15-57152760-57153848	0.722462296043531	0.292220249701026	0.026	0.02	1	CD16_Monocyte	CD16 Monocyte	Post-ART_1y vs Pre-HIV
chr2-196233051-196235174	0.722463837399507	0.238798048846375	0.076	0.062	1	CD16_Monocyte	CD16 Monocyte	Post-ART_1y vs Pre-HIV
chr8-102614685-102615141	0.722476026789853	-0.0851098562567842	0.011	0.012	1	CD16_Monocyte	CD16 Monocyte	Post-ART_1y vs Pre-HIV
chr2-110979872-110980190	0.722480780381123	0.417051572847807	0.013	0.011	1	CD16_Monocyte	CD16 Monocyte	Post-ART_1y vs Pre-HIV
chr2-191244973-191246279	0.722489818971395	0.527602363384405	0.017	0.011	1	CD16_Monocyte	CD16 Monocyte	Post-ART_1y vs Pre-HIV
chr12-122227034-122227886	0.722511684511119	0.366413884914166	0.021	0.016	1	CD16_Monocyte	CD16 Monocyte	Post-ART_1y vs Pre-HIV
chr2-109226098-109226573	0.722512256065145	0.0577654602298767	0.031	0.029	1	CD16_Monocyte	CD16 Monocyte	Post-ART_1y vs Pre-HIV
chr7-103148477-103150064	0.72252796794333	0.137176930780804	0.169	0.149	1	CD16_Monocyte	CD16 Monocyte	Post-ART_1y vs Pre-HIV
chr20-53692501-53693720	0.722528634403586	0.1613556315445	0.027	0.023	1	CD16_Monocyte	CD16 Monocyte	Post-ART_1y vs Pre-HIV
chr6-87138763-87139939	0.722588078472028	0.400509947764343	0.03	0.022	1	CD16_Monocyte	CD16 Monocyte	Post-ART_1y vs Pre-HIV
chr1-156591012-156592440	0.722600036486695	0.14620725152318	0.134	0.113	1	CD16_Monocyte	CD16 Monocyte	Post-ART_1y vs Pre-HIV
chr1-209783986-209785198	0.722613953217746	0.148091689564234	0.319	0.268	1	CD16_Monocyte	CD16 Monocyte	Post-ART_1y vs Pre-HIV
chr3-160977790-160978122	0.722626060951911	0.224317579655916	0.017	0.014	1	CD16_Monocyte	CD16 Monocyte	Post-ART_1y vs Pre-HIV
chr1-33032092-33032595	0.722651068344885	-0.00315193688105442	0.017	0.017	1	CD16_Monocyte	CD16 Monocyte	Post-ART_1y vs Pre-HIV
chr8-33533277-33534084	0.722663578043078	0.11255585572945	0.011	0.011	1	CD16_Monocyte	CD16 Monocyte	Post-ART_1y vs Pre-HIV
chr7-5143816-5144867	0.722691099759952	0.423054946578851	0.03	0.022	1	CD16_Monocyte	CD16 Monocyte	Post-ART_1y vs Pre-HIV
chr7-2468426-2469682	0.722715627114742	0.00739039169655564	0.063	0.062	1	CD16_Monocyte	CD16 Monocyte	Post-ART_1y vs Pre-HIV
chr1-64863874-64864743	0.722716833710394	0.162493476704526	0.237	0.207	1	CD16_Monocyte	CD16 Monocyte	Post-ART_1y vs Pre-HIV
chr16-50626541-50627823	0.722722774372625	0.22715822975402	0.02	0.018	1	CD16_Monocyte	CD16 Monocyte	Post-ART_1y vs Pre-HIV
chr10-45008180-45008979	0.722738767030786	0.23228059496499	0.034	0.029	1	CD16_Monocyte	CD16 Monocyte	Post-ART_1y vs Pre-HIV
chr5-150407150-150407353	0.722767393030535	0.305281378343681	0.027	0.02	1	CD16_Monocyte	CD16 Monocyte	Post-ART_1y vs Pre-HIV
chr3-138118566-138119185	0.722781495520871	0.00585097417758318	0.025	0.024	1	CD16_Monocyte	CD16 Monocyte	Post-ART_1y vs Pre-HIV
chr19-44447841-44448694	0.722791712770309	0.457865373187283	0.01	0.007	1	CD16_Monocyte	CD16 Monocyte	Post-ART_1y vs Pre-HIV
chr11-112129409-112130072	0.722800170734742	0.214944227140506	0.071	0.059	1	CD16_Monocyte	CD16 Monocyte	Post-ART_1y vs Pre-HIV
chr17-28828235-28829061	0.722808424902333	0.117546443261492	0.019	0.018	1	CD16_Monocyte	CD16 Monocyte	Post-ART_1y vs Pre-HIV
chr14-34331313-34332452	0.72283998742354	0.196198547572879	0.025	0.022	1	CD16_Monocyte	CD16 Monocyte	Post-ART_1y vs Pre-HIV
chr2-74872278-74872917	0.722859496254053	0.127012002886503	0.02	0.019	1	CD16_Monocyte	CD16 Monocyte	Post-ART_1y vs Pre-HIV
chr5-145981708-145982119	0.722865737282574	0.356611030111341	0.012	0.01	1	CD16_Monocyte	CD16 Monocyte	Post-ART_1y vs Pre-HIV
chr6-111992665-111993265	0.722875110783745	0.503952456880367	0.011	0.008	1	CD16_Monocyte	CD16 Monocyte	Post-ART_1y vs Pre-HIV
chr1-39892625-39893152	0.722880390128936	0.273668417989504	0.024	0.019	1	CD16_Monocyte	CD16 Monocyte	Post-ART_1y vs Pre-HIV
chr5-149827896-149828805	0.722914575756829	0.260229906347826	0.042	0.034	1	CD16_Monocyte	CD16 Monocyte	Post-ART_1y vs Pre-HIV
chr5-14379846-14380450	0.722922292764612	0.547811682125162	0.018	0.011	1	CD16_Monocyte	CD16 Monocyte	Post-ART_1y vs Pre-HIV
chr17-60420847-60422604	0.722934335685071	0.102411332252124	0.143	0.125	1	CD16_Monocyte	CD16 Monocyte	Post-ART_1y vs Pre-HIV
chr5-81506386-81507283	0.722963233368528	0.246383265960018	0.092	0.078	1	CD16_Monocyte	CD16 Monocyte	Post-ART_1y vs Pre-HIV
chr16-17341830-17342326	0.722972837278426	0.144781205149632	0.044	0.039	1	CD16_Monocyte	CD16 Monocyte	Post-ART_1y vs Pre-HIV
chr14-91330002-91330439	0.722975232552627	-0.0809051065337885	0.012	0.013	1	CD16_Monocyte	CD16 Monocyte	Post-ART_1y vs Pre-HIV
chrX-96448975-96449463	0.722987115663619	0.301912310784193	0.014	0.012	1	CD16_Monocyte	CD16 Monocyte	Post-ART_1y vs Pre-HIV
chr7-75876116-75876881	0.722988642469754	0.0680217088182141	0.187	0.173	1	CD16_Monocyte	CD16 Monocyte	Post-ART_1y vs Pre-HIV
chr1-39964953-39965330	0.722990653210383	0.136216871535988	0.022	0.02	1	CD16_Monocyte	CD16 Monocyte	Post-ART_1y vs Pre-HIV
chr12-95995431-95996639	0.723006896205522	0.0826239501615806	0.111	0.1	1	CD16_Monocyte	CD16 Monocyte	Post-ART_1y vs Pre-HIV
chr6-21191204-21191718	0.72301329697427	-0.00539812551432384	0.018	0.017	1	CD16_Monocyte	CD16 Monocyte	Post-ART_1y vs Pre-HIV
chr17-55735607-55736116	0.723021029944271	0.293901263711172	0.012	0.011	1	CD16_Monocyte	CD16 Monocyte	Post-ART_1y vs Pre-HIV
chr12-89801085-89801605	0.723032066422665	0.0289936624822036	0.014	0.014	1	CD16_Monocyte	CD16 Monocyte	Post-ART_1y vs Pre-HIV
chr3-39317380-39317917	0.723039168423616	0.334516447209288	0.026	0.021	1	CD16_Monocyte	CD16 Monocyte	Post-ART_1y vs Pre-HIV
chr2-160561564-160562239	0.723042263659662	0.139646927585645	0.019	0.018	1	CD16_Monocyte	CD16 Monocyte	Post-ART_1y vs Pre-HIV
chr9-124852504-124853898	0.723043610385311	0.115927409229344	0.198	0.172	1	CD16_Monocyte	CD16 Monocyte	Post-ART_1y vs Pre-HIV
chr8-121376348-121377166	0.723045964738783	0.01827877869035	0.015	0.015	1	CD16_Monocyte	CD16 Monocyte	Post-ART_1y vs Pre-HIV
chr8-22972695-22972923	0.723053965388411	0.339568155144309	0.01	0.008	1	CD16_Monocyte	CD16 Monocyte	Post-ART_1y vs Pre-HIV
chr17-5196651-5197343	0.723054945719755	0.258451955511137	0.063	0.05	1	CD16_Monocyte	CD16 Monocyte	Post-ART_1y vs Pre-HIV
chr10-102503607-102504190	0.723055689072025	0.0934646448764065	0.303	0.275	1	CD16_Monocyte	CD16 Monocyte	Post-ART_1y vs Pre-HIV
chr10-102068929-102069412	0.723058220506886	-0.014280907824701	0.028	0.028	1	CD16_Monocyte	CD16 Monocyte	Post-ART_1y vs Pre-HIV
chr16-68528312-68528973	0.72306019298394	0.107164306650235	0.091	0.079	1	CD16_Monocyte	CD16 Monocyte	Post-ART_1y vs Pre-HIV
chr20-57458376-57458831	0.723067847018993	0.241900810504998	0.037	0.032	1	CD16_Monocyte	CD16 Monocyte	Post-ART_1y vs Pre-HIV
chr9-136703162-136703670	0.723068960282921	0.0101961011513034	0.022	0.02	1	CD16_Monocyte	CD16 Monocyte	Post-ART_1y vs Pre-HIV
chr1-159162357-159162854	0.723072887705588	0.0663154125769667	0.023	0.021	1	CD16_Monocyte	CD16 Monocyte	Post-ART_1y vs Pre-HIV
chr1-226308279-226309829	0.723091072131484	0.26183770752674	0.2	0.163	1	CD16_Monocyte	CD16 Monocyte	Post-ART_1y vs Pre-HIV
chr19-5951247-5951893	0.723094615441969	0.0450598144513084	0.027	0.026	1	CD16_Monocyte	CD16 Monocyte	Post-ART_1y vs Pre-HIV
chr22-37314496-37315067	0.723102501071571	-0.0718004316776457	0.032	0.033	1	CD16_Monocyte	CD16 Monocyte	Post-ART_1y vs Pre-HIV
chr4-154743389-154744430	0.723111897665583	0.0342535326401574	0.011	0.011	1	CD16_Monocyte	CD16 Monocyte	Post-ART_1y vs Pre-HIV
chr4-184263825-184264513	0.723114279607776	0.142322702632143	0.093	0.082	1	CD16_Monocyte	CD16 Monocyte	Post-ART_1y vs Pre-HIV
chr11-87351684-87352113	0.723116376335927	-0.154075764629412	0.011	0.012	1	CD16_Monocyte	CD16 Monocyte	Post-ART_1y vs Pre-HIV
chr15-63466372-63467162	0.723122686702643	0.0405338844074303	0.061	0.059	1	CD16_Monocyte	CD16 Monocyte	Post-ART_1y vs Pre-HIV
chrX-23899993-23900588	0.723125976776159	0.413328983571049	0.02	0.015	1	CD16_Monocyte	CD16 Monocyte	Post-ART_1y vs Pre-HIV
chr8-129819758-129820406	0.723159763347022	0.0485632022800901	0.026	0.025	1	CD16_Monocyte	CD16 Monocyte	Post-ART_1y vs Pre-HIV
chr14-27825800-27826540	0.723162400607124	0.186789141653927	0.025	0.022	1	CD16_Monocyte	CD16 Monocyte	Post-ART_1y vs Pre-HIV
chr21-45592007-45592716	0.72316352987042	0.202537354594375	0.02	0.018	1	CD16_Monocyte	CD16 Monocyte	Post-ART_1y vs Pre-HIV
chr20-34941187-34941679	0.723184592628065	0.39409582160352	0.014	0.011	1	CD16_Monocyte	CD16 Monocyte	Post-ART_1y vs Pre-HIV
chr16-19883389-19886582	0.723198766751058	0.201389235725325	0.098	0.079	1	CD16_Monocyte	CD16 Monocyte	Post-ART_1y vs Pre-HIV
chr18-80159485-80160400	0.723203353808939	0.0761801234007309	0.039	0.038	1	CD16_Monocyte	CD16 Monocyte	Post-ART_1y vs Pre-HIV
chr10-14825475-14826683	0.723213872009474	-0.00791304250441405	0.032	0.03	1	CD16_Monocyte	CD16 Monocyte	Post-ART_1y vs Pre-HIV
chr9-127769903-127770285	0.723216102907674	0.121075306132793	0.012	0.011	1	CD16_Monocyte	CD16 Monocyte	Post-ART_1y vs Pre-HIV
chr17-83120058-83120615	0.723216670772042	0.207750363656524	0.064	0.053	1	CD16_Monocyte	CD16 Monocyte	Post-ART_1y vs Pre-HIV
chr7-80439919-80440888	0.723238725396991	0.199326270519929	0.033	0.028	1	CD16_Monocyte	CD16 Monocyte	Post-ART_1y vs Pre-HIV
chr13-112693928-112694416	0.723239075835624	0.00352644355640752	0.069	0.067	1	CD16_Monocyte	CD16 Monocyte	Post-ART_1y vs Pre-HIV
chr5-95969333-95970087	0.723263052323197	0.220152611089684	0.028	0.025	1	CD16_Monocyte	CD16 Monocyte	Post-ART_1y vs Pre-HIV
chr22-37284209-37285457	0.723285282307275	0.0876182210997678	0.23	0.207	1	CD16_Monocyte	CD16 Monocyte	Post-ART_1y vs Pre-HIV
chr1-9068996-9070086	0.723288521063076	0.183996221596636	0.057	0.049	1	CD16_Monocyte	CD16 Monocyte	Post-ART_1y vs Pre-HIV
chr8-39995265-39996370	0.723288617952037	0.312992253521904	0.051	0.041	1	CD16_Monocyte	CD16 Monocyte	Post-ART_1y vs Pre-HIV
chrX-134745825-134746424	0.723295208318803	-0.34636062442013	0.008	0.011	1	CD16_Monocyte	CD16 Monocyte	Post-ART_1y vs Pre-HIV
chr2-43459102-43460038	0.723339434666788	0.21399317915498	0.058	0.049	1	CD16_Monocyte	CD16 Monocyte	Post-ART_1y vs Pre-HIV
chr12-98372849-98373286	0.723359667360283	0.00253506655791558	0.011	0.011	1	CD16_Monocyte	CD16 Monocyte	Post-ART_1y vs Pre-HIV
chr6-36643691-36645486	0.723365204553006	0.0379300782925298	0.08	0.075	1	CD16_Monocyte	CD16 Monocyte	Post-ART_1y vs Pre-HIV
chr14-20503534-20504341	0.72339664954688	0.437508591494389	0.011	0.008	1	CD16_Monocyte	CD16 Monocyte	Post-ART_1y vs Pre-HIV
chr7-101282499-101283318	0.723424306787004	0.262734467790992	0.052	0.043	1	CD16_Monocyte	CD16 Monocyte	Post-ART_1y vs Pre-HIV
chr11-59101702-59102813	0.723430265248178	-0.0110602590127771	0.032	0.03	1	CD16_Monocyte	CD16 Monocyte	Post-ART_1y vs Pre-HIV
chr14-22800835-22801062	0.723460796811769	0.452172215061423	0.012	0.009	1	CD16_Monocyte	CD16 Monocyte	Post-ART_1y vs Pre-HIV
chr2-25821833-25822572	0.723461130605567	0.0374815795295018	0.026	0.025	1	CD16_Monocyte	CD16 Monocyte	Post-ART_1y vs Pre-HIV
chr2-143547871-143548337	0.723471868708109	0.283854897778542	0.013	0.011	1	CD16_Monocyte	CD16 Monocyte	Post-ART_1y vs Pre-HIV
chr20-41617221-41619068	0.723475155321257	0.1720031945035	0.314	0.263	1	CD16_Monocyte	CD16 Monocyte	Post-ART_1y vs Pre-HIV
chr6-56671654-56672435	0.723499152375587	-0.0255591183400528	0.013	0.014	1	CD16_Monocyte	CD16 Monocyte	Post-ART_1y vs Pre-HIV
chr1-33327797-33328318	0.723524794959957	-0.160783758109483	0.009	0.011	1	CD16_Monocyte	CD16 Monocyte	Post-ART_1y vs Pre-HIV
chr12-120121780-120122207	0.723538295841837	-0.136053244402861	0.009	0.011	1	CD16_Monocyte	CD16 Monocyte	Post-ART_1y vs Pre-HIV
chr1-221740642-221743479	0.723539757483855	0.0810016723003302	0.531	0.473	1	CD16_Monocyte	CD16 Monocyte	Post-ART_1y vs Pre-HIV
chr2-118060797-118061777	0.723553847036591	0.1789511076385	0.091	0.078	1	CD16_Monocyte	CD16 Monocyte	Post-ART_1y vs Pre-HIV
chr15-73700093-73700559	0.723556753841765	0.332457314729523	0.029	0.022	1	CD16_Monocyte	CD16 Monocyte	Post-ART_1y vs Pre-HIV
chr7-151086912-151088019	0.723563697758652	0.120607499768618	0.083	0.072	1	CD16_Monocyte	CD16 Monocyte	Post-ART_1y vs Pre-HIV
chr3-98769386-98769823	0.723564245428339	0.318944966901138	0.025	0.02	1	CD16_Monocyte	CD16 Monocyte	Post-ART_1y vs Pre-HIV
chr9-90107674-90108243	0.723568734130494	0.341661537725277	0.013	0.011	1	CD16_Monocyte	CD16 Monocyte	Post-ART_1y vs Pre-HIV
chr12-40207599-40208072	0.723577269670009	0.532154441330638	0.013	0.01	1	CD16_Monocyte	CD16 Monocyte	Post-ART_1y vs Pre-HIV
chr20-3563580-3563863	0.723587473015034	0.558730336075865	0.011	0.008	1	CD16_Monocyte	CD16 Monocyte	Post-ART_1y vs Pre-HIV
chr4-98352242-98353269	0.723589358116474	0.0769139103326983	0.013	0.013	1	CD16_Monocyte	CD16 Monocyte	Post-ART_1y vs Pre-HIV
chr1-119573503-119574243	0.723593993816656	0.101304802148152	0.015	0.015	1	CD16_Monocyte	CD16 Monocyte	Post-ART_1y vs Pre-HIV
chr13-112619697-112620111	0.723614755913428	0.0561421142919816	0.01	0.01	1	CD16_Monocyte	CD16 Monocyte	Post-ART_1y vs Pre-HIV
chr18-23422260-23423605	0.723615670894746	0.366983578952782	0.046	0.036	1	CD16_Monocyte	CD16 Monocyte	Post-ART_1y vs Pre-HIV
chr1-151045419-151045880	0.723628860808753	-0.0174412080165038	0.077	0.078	1	CD16_Monocyte	CD16 Monocyte	Post-ART_1y vs Pre-HIV
chr19-12439882-12441555	0.723635383864534	0.171675144679024	0.22	0.193	1	CD16_Monocyte	CD16 Monocyte	Post-ART_1y vs Pre-HIV
chr2-219638935-219639564	0.72363928807834	-0.0693015223551003	0.013	0.014	1	CD16_Monocyte	CD16 Monocyte	Post-ART_1y vs Pre-HIV
chr10-113326059-113326762	0.723645755598774	0.18819011721341	0.059	0.049	1	CD16_Monocyte	CD16 Monocyte	Post-ART_1y vs Pre-HIV
chr1-12472585-12473616	0.723658130558085	0.321347594918861	0.019	0.013	1	CD16_Monocyte	CD16 Monocyte	Post-ART_1y vs Pre-HIV
chr10-87532005-87532643	0.723674009701453	0.0195935094664317	0.023	0.022	1	CD16_Monocyte	CD16 Monocyte	Post-ART_1y vs Pre-HIV
chrX-47604853-47605413	0.723691459432029	0.322824350177103	0.01	0.008	1	CD16_Monocyte	CD16 Monocyte	Post-ART_1y vs Pre-HIV
chr6-33654791-33655330	0.723698837097372	0.0665828991840547	0.012	0.011	1	CD16_Monocyte	CD16 Monocyte	Post-ART_1y vs Pre-HIV
chr8-124197692-124198254	0.723719734083815	0.170888862915376	0.112	0.101	1	CD16_Monocyte	CD16 Monocyte	Post-ART_1y vs Pre-HIV
chr15-74955966-74957591	0.723723745931886	0.113277867052939	0.155	0.141	1	CD16_Monocyte	CD16 Monocyte	Post-ART_1y vs Pre-HIV
chrX-54999334-55000681	0.723725012853467	0.138741436520525	0.23	0.203	1	CD16_Monocyte	CD16 Monocyte	Post-ART_1y vs Pre-HIV
chr9-89989019-89989411	0.723742204114012	-0.126421120414442	0.017	0.018	1	CD16_Monocyte	CD16 Monocyte	Post-ART_1y vs Pre-HIV
chr11-116853248-116854262	0.723744400445341	0.181677096913132	0.073	0.066	1	CD16_Monocyte	CD16 Monocyte	Post-ART_1y vs Pre-HIV
chr10-72637096-72637792	0.723788244942749	0.375320227207086	0.032	0.024	1	CD16_Monocyte	CD16 Monocyte	Post-ART_1y vs Pre-HIV
chr21-33654755-33655402	0.723797930022989	0.233728316932209	0.01	0.009	1	CD16_Monocyte	CD16 Monocyte	Post-ART_1y vs Pre-HIV
chr1-236168545-236169193	0.72382215124721	0.307831376923611	0.014	0.012	1	CD16_Monocyte	CD16 Monocyte	Post-ART_1y vs Pre-HIV
chr3-32432247-32433601	0.723823167032821	0.0728035915482779	0.058	0.056	1	CD16_Monocyte	CD16 Monocyte	Post-ART_1y vs Pre-HIV
chr1-1032322-1034316	0.723823196142815	0.207261637650073	0.089	0.078	1	CD16_Monocyte	CD16 Monocyte	Post-ART_1y vs Pre-HIV
chr11-62670919-62672701	0.723859836425771	0.0576086797681452	0.174	0.169	1	CD16_Monocyte	CD16 Monocyte	Post-ART_1y vs Pre-HIV
chr14-63852399-63854206	0.723874557010515	0.548158564536928	0.054	0.036	1	CD16_Monocyte	CD16 Monocyte	Post-ART_1y vs Pre-HIV
chr13-45339891-45342474	0.723875804780801	0.0372137872311862	0.555	0.513	1	CD16_Monocyte	CD16 Monocyte	Post-ART_1y vs Pre-HIV
chr6-139696801-139697561	0.723882822640371	0.702456059331864	0.011	0.007	1	CD16_Monocyte	CD16 Monocyte	Post-ART_1y vs Pre-HIV
chrX-47619340-47620262	0.723891975008202	0.203042647388666	0.127	0.105	1	CD16_Monocyte	CD16 Monocyte	Post-ART_1y vs Pre-HIV
chr1-31520476-31520770	0.723899274616212	0.0419013307202074	0.02	0.019	1	CD16_Monocyte	CD16 Monocyte	Post-ART_1y vs Pre-HIV
chr2-226333199-226333827	0.723937432262188	0.285535251083435	0.035	0.027	1	CD16_Monocyte	CD16 Monocyte	Post-ART_1y vs Pre-HIV
chr3-32579247-32579835	0.723949810330467	-0.0877256839588936	0.048	0.049	1	CD16_Monocyte	CD16 Monocyte	Post-ART_1y vs Pre-HIV
chr16-21598237-21600703	0.72396523337846	0.073255337982566	0.325	0.3	1	CD16_Monocyte	CD16 Monocyte	Post-ART_1y vs Pre-HIV
chr3-16992179-16993552	0.72398406911901	0.352347394764748	0.011	0.008	1	CD16_Monocyte	CD16 Monocyte	Post-ART_1y vs Pre-HIV
chr16-85888247-85889310	0.724011450800985	0.180786428871445	0.057	0.048	1	CD16_Monocyte	CD16 Monocyte	Post-ART_1y vs Pre-HIV
chr12-4027188-4027769	0.724038766433373	-0.0313064053272738	0.01	0.01	1	CD16_Monocyte	CD16 Monocyte	Post-ART_1y vs Pre-HIV
chr3-123152208-123153660	0.724038933082737	0.222871309980114	0.033	0.029	1	CD16_Monocyte	CD16 Monocyte	Post-ART_1y vs Pre-HIV
chr1-9909100-9911285	0.724043756059118	0.0553285885382467	0.526	0.478	1	CD16_Monocyte	CD16 Monocyte	Post-ART_1y vs Pre-HIV
chr4-336318-338449	0.724055705610269	0.117439361780158	0.37	0.319	1	CD16_Monocyte	CD16 Monocyte	Post-ART_1y vs Pre-HIV
chr3-61007499-61009489	0.724062172328688	0.245649615665469	0.144	0.119	1	CD16_Monocyte	CD16 Monocyte	Post-ART_1y vs Pre-HIV
chr6-12074862-12075507	0.724077272468499	0.530747862423536	0.01	0.007	1	CD16_Monocyte	CD16 Monocyte	Post-ART_1y vs Pre-HIV
chr10-99527400-99527944	0.7240986739607	-0.307182667901937	0.008	0.01	1	CD16_Monocyte	CD16 Monocyte	Post-ART_1y vs Pre-HIV
chr2-165814709-165816131	0.724101970896173	0.0577998155043851	0.069	0.067	1	CD16_Monocyte	CD16 Monocyte	Post-ART_1y vs Pre-HIV
chr1-151165045-151166827	0.724107103460733	0.14379119386641	0.251	0.223	1	CD16_Monocyte	CD16 Monocyte	Post-ART_1y vs Pre-HIV
chr5-96816079-96817372	0.724123183332448	0.0637282220744693	0.036	0.033	1	CD16_Monocyte	CD16 Monocyte	Post-ART_1y vs Pre-HIV
chr6-32609417-32610470	0.724123859942991	0.0757382591978935	0.21	0.19	1	CD16_Monocyte	CD16 Monocyte	Post-ART_1y vs Pre-HIV
chr1-40708357-40709468	0.724133211956955	0.0988964867699018	0.126	0.113	1	CD16_Monocyte	CD16 Monocyte	Post-ART_1y vs Pre-HIV
chr19-7706370-7707366	0.724170501795672	0.13620084789581	0.048	0.042	1	CD16_Monocyte	CD16 Monocyte	Post-ART_1y vs Pre-HIV
chr13-84136209-84137736	0.72418107289179	0.399401427157229	0.027	0.021	1	CD16_Monocyte	CD16 Monocyte	Post-ART_1y vs Pre-HIV
chr4-7969309-7971010	0.724198207876416	0.693732675254655	0.017	0.008	1	CD16_Monocyte	CD16 Monocyte	Post-ART_1y vs Pre-HIV
chr12-42021177-42021916	0.724198317619658	0.399211553278862	0.017	0.012	1	CD16_Monocyte	CD16 Monocyte	Post-ART_1y vs Pre-HIV
chr21-42683647-42685424	0.724202940744801	0.575251926294388	0.017	0.011	1	CD16_Monocyte	CD16 Monocyte	Post-ART_1y vs Pre-HIV
chr2-200634859-200636201	0.724259974009208	0.0973093747318856	0.046	0.044	1	CD16_Monocyte	CD16 Monocyte	Post-ART_1y vs Pre-HIV
chr19-1192041-1192946	0.724287894401635	0.303913690999294	0.023	0.018	1	CD16_Monocyte	CD16 Monocyte	Post-ART_1y vs Pre-HIV
chr13-46386552-46387853	0.724300180411798	0.0892298138924348	0.064	0.059	1	CD16_Monocyte	CD16 Monocyte	Post-ART_1y vs Pre-HIV
chr11-78407817-78408188	0.724300768392498	0.326112142308754	0.02	0.016	1	CD16_Monocyte	CD16 Monocyte	Post-ART_1y vs Pre-HIV
chr20-41443419-41444195	0.724304853252135	0.310576670881392	0.017	0.013	1	CD16_Monocyte	CD16 Monocyte	Post-ART_1y vs Pre-HIV
chr19-38335245-38337295	0.724315298930344	0.0970728451719959	0.536	0.488	1	CD16_Monocyte	CD16 Monocyte	Post-ART_1y vs Pre-HIV
chr19-40347788-40349452	0.724334644704888	0.169281751883801	0.362	0.302	1	CD16_Monocyte	CD16 Monocyte	Post-ART_1y vs Pre-HIV
chr2-191436189-191437038	0.724336044806625	0.00952841187093578	0.081	0.078	1	CD16_Monocyte	CD16 Monocyte	Post-ART_1y vs Pre-HIV
chr14-91116440-91116737	0.724354690987693	0.338667299305006	0.015	0.013	1	CD16_Monocyte	CD16 Monocyte	Post-ART_1y vs Pre-HIV
chr5-130764699-130765721	0.724357017295409	0.0212831958126221	0.169	0.159	1	CD16_Monocyte	CD16 Monocyte	Post-ART_1y vs Pre-HIV
chr12-122974015-122975577	0.724367397811718	0.133768107903896	0.41	0.354	1	CD16_Monocyte	CD16 Monocyte	Post-ART_1y vs Pre-HIV
chr22-32226107-32227016	0.72437011501593	0.182234403031981	0.067	0.058	1	CD16_Monocyte	CD16 Monocyte	Post-ART_1y vs Pre-HIV
chr5-148822734-148823061	0.724381644769998	-0.00856458530150928	0.023	0.022	1	CD16_Monocyte	CD16 Monocyte	Post-ART_1y vs Pre-HIV
chr15-101640779-101641497	0.724382029766915	0.205959189080491	0.105	0.09	1	CD16_Monocyte	CD16 Monocyte	Post-ART_1y vs Pre-HIV
chr1-167616883-167618063	0.724393233605826	0.0500312069796642	0.116	0.111	1	CD16_Monocyte	CD16 Monocyte	Post-ART_1y vs Pre-HIV
chr15-39781515-39783454	0.724400608002355	0.0715363853426534	0.354	0.323	1	CD16_Monocyte	CD16 Monocyte	Post-ART_1y vs Pre-HIV
chrX-55008533-55009400	0.724411284661624	0.0527106897920224	0.017	0.016	1	CD16_Monocyte	CD16 Monocyte	Post-ART_1y vs Pre-HIV
chr13-48901484-48902766	0.724420946301812	0.120172298441742	0.12	0.108	1	CD16_Monocyte	CD16 Monocyte	Post-ART_1y vs Pre-HIV
chr17-50114920-50115169	0.724422001444753	0.330427128367638	0.013	0.011	1	CD16_Monocyte	CD16 Monocyte	Post-ART_1y vs Pre-HIV
chr13-108227519-108227960	0.72444028125221	0.0120112183356449	0.015	0.015	1	CD16_Monocyte	CD16 Monocyte	Post-ART_1y vs Pre-HIV
chr12-52243708-52245043	0.724445082238834	0.0591894145226455	0.124	0.116	1	CD16_Monocyte	CD16 Monocyte	Post-ART_1y vs Pre-HIV
chr17-19971956-19972432	0.724471759775341	-0.00770938948776712	0.019	0.018	1	CD16_Monocyte	CD16 Monocyte	Post-ART_1y vs Pre-HIV
chr14-92602987-92603891	0.724474952651218	0.0432590149357299	0.012	0.012	1	CD16_Monocyte	CD16 Monocyte	Post-ART_1y vs Pre-HIV
chr6-122609625-122611127	0.72451504598003	0.206404683278135	0.062	0.05	1	CD16_Monocyte	CD16 Monocyte	Post-ART_1y vs Pre-HIV
chr7-32489579-32491089	0.724521813187792	0.14732936219703	0.199	0.172	1	CD16_Monocyte	CD16 Monocyte	Post-ART_1y vs Pre-HIV
chr6-153073491-153074323	0.724535528972577	0.166274129971231	0.021	0.019	1	CD16_Monocyte	CD16 Monocyte	Post-ART_1y vs Pre-HIV
chr13-27522669-27523692	0.724541381180368	0.312696384609437	0.042	0.034	1	CD16_Monocyte	CD16 Monocyte	Post-ART_1y vs Pre-HIV
chr1-161201007-161202731	0.724541976393383	0.145108760232995	0.271	0.237	1	CD16_Monocyte	CD16 Monocyte	Post-ART_1y vs Pre-HIV
chr10-80498508-80499488	0.724558768943916	0.0643979894944674	0.181	0.176	1	CD16_Monocyte	CD16 Monocyte	Post-ART_1y vs Pre-HIV
chr22-50529747-50532187	0.724566821372425	0.162314872152591	0.521	0.45	1	CD16_Monocyte	CD16 Monocyte	Post-ART_1y vs Pre-HIV
chr2-19361237-19361906	0.724566966016795	0.0400112264966817	0.033	0.032	1	CD16_Monocyte	CD16 Monocyte	Post-ART_1y vs Pre-HIV
chr16-21708009-21708854	0.724574956048518	0.0988962133693057	0.037	0.034	1	CD16_Monocyte	CD16 Monocyte	Post-ART_1y vs Pre-HIV
chr15-88635973-88636412	0.724597045485673	0.120300133915293	0.013	0.013	1	CD16_Monocyte	CD16 Monocyte	Post-ART_1y vs Pre-HIV
chr12-25376186-25376793	0.724605894199901	0.0846095141445762	0.033	0.031	1	CD16_Monocyte	CD16 Monocyte	Post-ART_1y vs Pre-HIV
chr22-46563040-46564268	0.724629206780681	0.258600693359896	0.087	0.074	1	CD16_Monocyte	CD16 Monocyte	Post-ART_1y vs Pre-HIV
chr7-29329614-29330178	0.724644595767669	0.142467060132245	0.021	0.018	1	CD16_Monocyte	CD16 Monocyte	Post-ART_1y vs Pre-HIV
chr11-86196153-86196554	0.724694996997586	0.193096647349341	0.01	0.008	1	CD16_Monocyte	CD16 Monocyte	Post-ART_1y vs Pre-HIV
chr16-70298524-70299892	0.724719479908427	0.052681797910219	0.073	0.069	1	CD16_Monocyte	CD16 Monocyte	Post-ART_1y vs Pre-HIV
chr11-45929490-45930861	0.724722568052531	0.202870963975543	0.046	0.039	1	CD16_Monocyte	CD16 Monocyte	Post-ART_1y vs Pre-HIV
chr2-38777632-38778743	0.724726719843025	0.090409868424207	0.125	0.114	1	CD16_Monocyte	CD16 Monocyte	Post-ART_1y vs Pre-HIV
chr20-63736051-63736725	0.724781091198124	0.350972941809975	0.043	0.032	1	CD16_Monocyte	CD16 Monocyte	Post-ART_1y vs Pre-HIV
chr9-38400099-38400969	0.724784515605385	0.328491769289744	0.014	0.011	1	CD16_Monocyte	CD16 Monocyte	Post-ART_1y vs Pre-HIV
chr11-465804-466530	0.724800769013775	0.0811771148055076	0.015	0.014	1	CD16_Monocyte	CD16 Monocyte	Post-ART_1y vs Pre-HIV
chr3-191239552-191240039	0.724810241843341	-0.06881729434925	0.015	0.015	1	CD16_Monocyte	CD16 Monocyte	Post-ART_1y vs Pre-HIV
chr19-44747041-44749010	0.724813928327446	0.155135749454205	0.389	0.329	1	CD16_Monocyte	CD16 Monocyte	Post-ART_1y vs Pre-HIV
chr8-116289240-116290084	0.724827738031732	0.250145625345262	0.015	0.013	1	CD16_Monocyte	CD16 Monocyte	Post-ART_1y vs Pre-HIV
chr15-75577745-75579834	0.724855616326386	0.06811552988805	0.153	0.141	1	CD16_Monocyte	CD16 Monocyte	Post-ART_1y vs Pre-HIV
chr15-73996809-73997345	0.724864578795045	0.116575167098929	0.069	0.062	1	CD16_Monocyte	CD16 Monocyte	Post-ART_1y vs Pre-HIV
chr9-5557385-5558711	0.724874593303071	0.0758319497346054	0.154	0.137	1	CD16_Monocyte	CD16 Monocyte	Post-ART_1y vs Pre-HIV
chr2-152468801-152469550	0.724880816235488	0.16425277182303	0.115	0.101	1	CD16_Monocyte	CD16 Monocyte	Post-ART_1y vs Pre-HIV
chr3-179473057-179474159	0.724890130148602	0.0540076336751887	0.105	0.099	1	CD16_Monocyte	CD16 Monocyte	Post-ART_1y vs Pre-HIV
chr4-83568093-83568458	0.724893840151712	0.109116935483427	0.041	0.037	1	CD16_Monocyte	CD16 Monocyte	Post-ART_1y vs Pre-HIV
chr17-76028960-76030084	0.724904455908871	0.521477440384473	0.015	0.011	1	CD16_Monocyte	CD16 Monocyte	Post-ART_1y vs Pre-HIV
chr5-173764102-173765108	0.724923898787061	0.0667451901470781	0.036	0.035	1	CD16_Monocyte	CD16 Monocyte	Post-ART_1y vs Pre-HIV
chr20-40769752-40770244	0.724944654484481	0.117251543790598	0.04	0.036	1	CD16_Monocyte	CD16 Monocyte	Post-ART_1y vs Pre-HIV
chr13-24625364-24626837	0.724949778204416	0.488227386807054	0.015	0.011	1	CD16_Monocyte	CD16 Monocyte	Post-ART_1y vs Pre-HIV
chr7-26337251-26337643	0.724964755985248	0.448388138367998	0.015	0.012	1	CD16_Monocyte	CD16 Monocyte	Post-ART_1y vs Pre-HIV
chr20-34875525-34876951	0.725000095508025	0.0139191003422475	0.463	0.434	1	CD16_Monocyte	CD16 Monocyte	Post-ART_1y vs Pre-HIV
chr18-56631727-56631988	0.725025412354733	-0.177773444573994	0.008	0.01	1	CD16_Monocyte	CD16 Monocyte	Post-ART_1y vs Pre-HIV
chr20-32602890-32603618	0.725042539556681	0.243646505043284	0.07	0.06	1	CD16_Monocyte	CD16 Monocyte	Post-ART_1y vs Pre-HIV
chr8-95729488-95730021	0.725050423984895	0.268401348877145	0.011	0.009	1	CD16_Monocyte	CD16 Monocyte	Post-ART_1y vs Pre-HIV
chr17-69414116-69415331	0.725057966370868	0.332274680229945	0.059	0.047	1	CD16_Monocyte	CD16 Monocyte	Post-ART_1y vs Pre-HIV
chr3-49356973-49359068	0.725059386769836	0.186969960650998	0.18	0.155	1	CD16_Monocyte	CD16 Monocyte	Post-ART_1y vs Pre-HIV
chr1-18174880-18175374	0.725067651691798	0.322335167426585	0.023	0.018	1	CD16_Monocyte	CD16 Monocyte	Post-ART_1y vs Pre-HIV
chr22-35230902-35231829	0.725073208911366	0.0592176504294049	0.02	0.019	1	CD16_Monocyte	CD16 Monocyte	Post-ART_1y vs Pre-HIV
chr4-139967193-139967918	0.725078879739485	-0.0229686265437943	0.019	0.019	1	CD16_Monocyte	CD16 Monocyte	Post-ART_1y vs Pre-HIV
chr10-7192480-7193767	0.725086568756651	0.142677420581009	0.023	0.02	1	CD16_Monocyte	CD16 Monocyte	Post-ART_1y vs Pre-HIV
chr9-97007732-97008060	0.725088453670523	0.0990017632078692	0.021	0.02	1	CD16_Monocyte	CD16 Monocyte	Post-ART_1y vs Pre-HIV
chr12-108735028-108735379	0.72510865846707	0.179666678470447	0.046	0.039	1	CD16_Monocyte	CD16 Monocyte	Post-ART_1y vs Pre-HIV
chr5-96661130-96663431	0.725113830331825	0.0825514199761382	0.399	0.356	1	CD16_Monocyte	CD16 Monocyte	Post-ART_1y vs Pre-HIV
chr9-75499694-75500868	0.725132168092648	0.125586101567362	0.03	0.027	1	CD16_Monocyte	CD16 Monocyte	Post-ART_1y vs Pre-HIV
chr6-25006180-25007754	0.725147056035187	0.0954554177546032	0.231	0.216	1	CD16_Monocyte	CD16 Monocyte	Post-ART_1y vs Pre-HIV
chr17-39679192-39680096	0.72516124059358	0.269747246581909	0.014	0.011	1	CD16_Monocyte	CD16 Monocyte	Post-ART_1y vs Pre-HIV
chr11-30482902-30483411	0.725169159113339	0.111635831102706	0.014	0.013	1	CD16_Monocyte	CD16 Monocyte	Post-ART_1y vs Pre-HIV
chr19-45862243-45863485	0.725207376467435	0.125295445883472	0.386	0.343	1	CD16_Monocyte	CD16 Monocyte	Post-ART_1y vs Pre-HIV
chr1-150927639-150927933	0.725223966850127	0.255438037662404	0.049	0.04	1	CD16_Monocyte	CD16 Monocyte	Post-ART_1y vs Pre-HIV
chr2-101200792-101201575	0.725247058225694	0.390157032513334	0.038	0.029	1	CD16_Monocyte	CD16 Monocyte	Post-ART_1y vs Pre-HIV
chr10-110355934-110357783	0.725252883857318	0.205344984197464	0.028	0.025	1	CD16_Monocyte	CD16 Monocyte	Post-ART_1y vs Pre-HIV
chr6-25022041-25022376	0.725281726624115	0.157811025622278	0.018	0.016	1	CD16_Monocyte	CD16 Monocyte	Post-ART_1y vs Pre-HIV
chr12-11758582-11759767	0.725284133008568	0.0559416847768794	0.073	0.071	1	CD16_Monocyte	CD16 Monocyte	Post-ART_1y vs Pre-HIV
chr5-95069587-95070325	0.725284650708165	-0.0138250111884459	0.053	0.053	1	CD16_Monocyte	CD16 Monocyte	Post-ART_1y vs Pre-HIV
chr2-230439434-230439965	0.725289302948289	0.29843427294633	0.053	0.042	1	CD16_Monocyte	CD16 Monocyte	Post-ART_1y vs Pre-HIV
chr17-48293993-48295885	0.725291423552221	0.333670455205891	0.04	0.03	1	CD16_Monocyte	CD16 Monocyte	Post-ART_1y vs Pre-HIV
chr1-155967315-155968084	0.725311191992407	0.126470046370847	0.028	0.025	1	CD16_Monocyte	CD16 Monocyte	Post-ART_1y vs Pre-HIV
chr8-140169170-140169961	0.725351584593626	-0.0898875291331516	0.032	0.034	1	CD16_Monocyte	CD16 Monocyte	Post-ART_1y vs Pre-HIV
chr9-37119572-37121261	0.725365390088538	0.10410767732755	0.376	0.337	1	CD16_Monocyte	CD16 Monocyte	Post-ART_1y vs Pre-HIV
chr6-5302238-5303577	0.725368072995798	0.0479622944860987	0.012	0.011	1	CD16_Monocyte	CD16 Monocyte	Post-ART_1y vs Pre-HIV
chrX-132219034-132219614	0.725380064094959	0.296586606338821	0.049	0.039	1	CD16_Monocyte	CD16 Monocyte	Post-ART_1y vs Pre-HIV
chr3-40929838-40930749	0.725390320015865	-0.00842613734995279	0.039	0.039	1	CD16_Monocyte	CD16 Monocyte	Post-ART_1y vs Pre-HIV
chr22-26534840-26535872	0.725406017521312	0.560831733517671	0.044	0.03	1	CD16_Monocyte	CD16 Monocyte	Post-ART_1y vs Pre-HIV
