## Supplemental Table 2 for "Longitudinal multiomics analysis in blood from individuals before and after HIV acquisition": TableS2.tsv (part 264 of 664)

peaks	p_val	avg_log2FC	pct.1	pct.2	p_val_adj	file_name	celltype	timepoint_comparison
chr16-74600749-74601615	0.72540619539296	-0.0045947783661564	0.015	0.015	1	CD16_Monocyte	CD16 Monocyte	Post-ART_1y vs Pre-HIV
chr5-87312915-87313565	0.725408324957145	0.0091740888604126	0.014	0.015	1	CD16_Monocyte	CD16 Monocyte	Post-ART_1y vs Pre-HIV
chr6-109236079-109238028	0.725408812525859	0.139027672891548	0.184	0.165	1	CD16_Monocyte	CD16 Monocyte	Post-ART_1y vs Pre-HIV
chr1-9786968-9788215	0.725439013111127	0.17540131586737	0.038	0.032	1	CD16_Monocyte	CD16 Monocyte	Post-ART_1y vs Pre-HIV
chr20-20668270-20669019	0.725455564685121	0.109792650213477	0.053	0.046	1	CD16_Monocyte	CD16 Monocyte	Post-ART_1y vs Pre-HIV
chr1-235545763-235546962	0.725480878057442	0.0431633195556338	0.089	0.085	1	CD16_Monocyte	CD16 Monocyte	Post-ART_1y vs Pre-HIV
chr1-8962397-8963394	0.725489226507377	0.457513197331211	0.012	0.008	1	CD16_Monocyte	CD16 Monocyte	Post-ART_1y vs Pre-HIV
chr17-61409328-61409833	0.725490639702426	0.301345390273968	0.035	0.029	1	CD16_Monocyte	CD16 Monocyte	Post-ART_1y vs Pre-HIV
chr1-41809662-41809997	0.725491233312894	0.293736694446916	0.037	0.029	1	CD16_Monocyte	CD16 Monocyte	Post-ART_1y vs Pre-HIV
chr3-184417359-184418216	0.725528315131707	0.23383519058682	0.049	0.044	1	CD16_Monocyte	CD16 Monocyte	Post-ART_1y vs Pre-HIV
chr10-117294207-117294593	0.725530288009772	0.387992438660674	0.01	0.008	1	CD16_Monocyte	CD16 Monocyte	Post-ART_1y vs Pre-HIV
chr1-212577526-212578344	0.725567606004278	0.0427080684242571	0.033	0.032	1	CD16_Monocyte	CD16 Monocyte	Post-ART_1y vs Pre-HIV
chrX-67328423-67328815	0.725568537372289	-0.0773397817726442	0.01	0.011	1	CD16_Monocyte	CD16 Monocyte	Post-ART_1y vs Pre-HIV
chr10-25753477-25754176	0.725575357861491	0.370630457553512	0.046	0.035	1	CD16_Monocyte	CD16 Monocyte	Post-ART_1y vs Pre-HIV
chr2-85266193-85266983	0.725590935993861	0.112080523833074	0.026	0.025	1	CD16_Monocyte	CD16 Monocyte	Post-ART_1y vs Pre-HIV
chr10-95796564-95796763	0.725603767066649	0.511301850989332	0.015	0.011	1	CD16_Monocyte	CD16 Monocyte	Post-ART_1y vs Pre-HIV
chr8-81081341-81081732	0.725621423795327	0.148457678968605	0.022	0.02	1	CD16_Monocyte	CD16 Monocyte	Post-ART_1y vs Pre-HIV
chr1-44408753-44409119	0.725622980284305	0.263943111686548	0.027	0.022	1	CD16_Monocyte	CD16 Monocyte	Post-ART_1y vs Pre-HIV
chr3-181700284-181700968	0.725628920037202	0.0524437728821798	0.013	0.013	1	CD16_Monocyte	CD16 Monocyte	Post-ART_1y vs Pre-HIV
chr16-71918873-71919445	0.725629821967563	0.220149780202302	0.033	0.028	1	CD16_Monocyte	CD16 Monocyte	Post-ART_1y vs Pre-HIV
chr8-93905006-93906521	0.725630550104192	0.293889454003121	0.073	0.06	1	CD16_Monocyte	CD16 Monocyte	Post-ART_1y vs Pre-HIV
chr16-12033726-12034654	0.725633972029729	0.196831917696298	0.087	0.075	1	CD16_Monocyte	CD16 Monocyte	Post-ART_1y vs Pre-HIV
chr2-236567516-236568834	0.725660958782486	0.0254636575833023	0.071	0.07	1	CD16_Monocyte	CD16 Monocyte	Post-ART_1y vs Pre-HIV
chr3-63978826-63979964	0.725678911020308	0.243711415198972	0.028	0.022	1	CD16_Monocyte	CD16 Monocyte	Post-ART_1y vs Pre-HIV
chr2-158456115-158458430	0.725730750043292	0.194164201495203	0.29	0.242	1	CD16_Monocyte	CD16 Monocyte	Post-ART_1y vs Pre-HIV
chr8-56017071-56017351	0.725741560539409	0.227210365518805	0.012	0.011	1	CD16_Monocyte	CD16 Monocyte	Post-ART_1y vs Pre-HIV
chr17-75346593-75347210	0.72574789996299	0.181992922439392	0.021	0.018	1	CD16_Monocyte	CD16 Monocyte	Post-ART_1y vs Pre-HIV
chr6-146304911-146305523	0.725747990683262	0.188930087818689	0.027	0.023	1	CD16_Monocyte	CD16 Monocyte	Post-ART_1y vs Pre-HIV
chr15-51589983-51590490	0.725748563371383	0.106705285798098	0.034	0.031	1	CD16_Monocyte	CD16 Monocyte	Post-ART_1y vs Pre-HIV
chr8-683667-683924	0.725763860964803	0.33382003228275	0.023	0.018	1	CD16_Monocyte	CD16 Monocyte	Post-ART_1y vs Pre-HIV
chr5-147869196-147869713	0.725768941128692	-0.227720160857826	0.009	0.011	1	CD16_Monocyte	CD16 Monocyte	Post-ART_1y vs Pre-HIV
chr14-67819326-67820299	0.725777574989432	0.1249344750231	0.153	0.137	1	CD16_Monocyte	CD16 Monocyte	Post-ART_1y vs Pre-HIV
chr12-25328011-25328327	0.72583504429459	0.485572244900697	0.012	0.009	1	CD16_Monocyte	CD16 Monocyte	Post-ART_1y vs Pre-HIV
chr5-96680784-96681438	0.725851790353259	0.0441688400613853	0.036	0.034	1	CD16_Monocyte	CD16 Monocyte	Post-ART_1y vs Pre-HIV
chr10-97428344-97428968	0.725864344500513	-0.0253831110334537	0.027	0.027	1	CD16_Monocyte	CD16 Monocyte	Post-ART_1y vs Pre-HIV
chr12-89433442-89434004	0.725869155391267	0.293829688191445	0.02	0.016	1	CD16_Monocyte	CD16 Monocyte	Post-ART_1y vs Pre-HIV
chr6-105867150-105868087	0.725888793628286	0.385866981008871	0.07	0.055	1	CD16_Monocyte	CD16 Monocyte	Post-ART_1y vs Pre-HIV
chr3-179606388-179606830	0.725891644816019	0.244560425330353	0.014	0.011	1	CD16_Monocyte	CD16 Monocyte	Post-ART_1y vs Pre-HIV
chr19-12733830-12735012	0.725892570876638	0.147373350476252	0.322	0.275	1	CD16_Monocyte	CD16 Monocyte	Post-ART_1y vs Pre-HIV
chrY-2964591-2965218	0.725913893785356	-0.0943291199166536	0.009	0.01	1	CD16_Monocyte	CD16 Monocyte	Post-ART_1y vs Pre-HIV
chr1-247406882-247407790	0.725923609716743	0.0753907672123529	0.199	0.184	1	CD16_Monocyte	CD16 Monocyte	Post-ART_1y vs Pre-HIV
chr10-116796386-116797441	0.725926025986034	-0.0392464318782126	0.02	0.019	1	CD16_Monocyte	CD16 Monocyte	Post-ART_1y vs Pre-HIV
chr3-33416877-33417438	0.72595390155135	0.451685568252744	0.022	0.016	1	CD16_Monocyte	CD16 Monocyte	Post-ART_1y vs Pre-HIV
chr4-84493168-84493854	0.726018444927367	0.334337944442508	0.036	0.029	1	CD16_Monocyte	CD16 Monocyte	Post-ART_1y vs Pre-HIV
chr13-24243207-24243652	0.726019264355113	0.305098724674057	0.031	0.025	1	CD16_Monocyte	CD16 Monocyte	Post-ART_1y vs Pre-HIV
chr17-80457499-80457896	0.726023244781304	0.413811510477548	0.013	0.01	1	CD16_Monocyte	CD16 Monocyte	Post-ART_1y vs Pre-HIV
chr1-229514323-229515006	0.72603804398833	0.187688151858893	0.046	0.039	1	CD16_Monocyte	CD16 Monocyte	Post-ART_1y vs Pre-HIV
chr4-145487478-145488017	0.726042926038776	0.124607263552028	0.054	0.05	1	CD16_Monocyte	CD16 Monocyte	Post-ART_1y vs Pre-HIV
chr11-44591203-44592800	0.726049668441408	0.161919547188637	0.089	0.079	1	CD16_Monocyte	CD16 Monocyte	Post-ART_1y vs Pre-HIV
chr11-17013258-17015324	0.72605493858106	0.0494547293272083	0.015	0.015	1	CD16_Monocyte	CD16 Monocyte	Post-ART_1y vs Pre-HIV
chr5-96084935-96085477	0.726058781208214	0.130654262897402	0.012	0.011	1	CD16_Monocyte	CD16 Monocyte	Post-ART_1y vs Pre-HIV
chr6-6788259-6788767	0.726058879520374	0.205105945321119	0.018	0.015	1	CD16_Monocyte	CD16 Monocyte	Post-ART_1y vs Pre-HIV
chr11-2879338-2879554	0.726067120832799	0.40326792802002	0.011	0.008	1	CD16_Monocyte	CD16 Monocyte	Post-ART_1y vs Pre-HIV
chr22-31229367-31229966	0.72607010091526	0.0387759035961537	0.038	0.038	1	CD16_Monocyte	CD16 Monocyte	Post-ART_1y vs Pre-HIV
chr15-74843898-74844098	0.726079973316334	0.479245852026557	0.013	0.009	1	CD16_Monocyte	CD16 Monocyte	Post-ART_1y vs Pre-HIV
chr6-139539793-139540709	0.726087096338436	0.29965622807772	0.02	0.016	1	CD16_Monocyte	CD16 Monocyte	Post-ART_1y vs Pre-HIV
chr11-61012022-61013362	0.726102810823032	0.0310264127664923	0.031	0.031	1	CD16_Monocyte	CD16 Monocyte	Post-ART_1y vs Pre-HIV
chr11-134359721-134360594	0.726103961176329	-0.0337202923443192	0.018	0.016	1	CD16_Monocyte	CD16 Monocyte	Post-ART_1y vs Pre-HIV
chr11-124752697-124752977	0.726115670870606	0.152970895012287	0.01	0.01	1	CD16_Monocyte	CD16 Monocyte	Post-ART_1y vs Pre-HIV
chr4-105144659-105147197	0.726118232089304	0.151098112118915	0.394	0.349	1	CD16_Monocyte	CD16 Monocyte	Post-ART_1y vs Pre-HIV
chr16-47069132-47069670	0.726118470535836	-0.0938662118139151	0.009	0.01	1	CD16_Monocyte	CD16 Monocyte	Post-ART_1y vs Pre-HIV
chrX-18691310-18692082	0.726122253738283	-0.0206719727950286	0.013	0.013	1	CD16_Monocyte	CD16 Monocyte	Post-ART_1y vs Pre-HIV
chr6-188506-189251	0.726126569285554	0.290065057472473	0.06	0.049	1	CD16_Monocyte	CD16 Monocyte	Post-ART_1y vs Pre-HIV
chr10-63225473-63226284	0.726132641012835	0.354230415179799	0.021	0.017	1	CD16_Monocyte	CD16 Monocyte	Post-ART_1y vs Pre-HIV
chr1-2581668-2581945	0.726136006928842	0.122440501746159	0.029	0.027	1	CD16_Monocyte	CD16 Monocyte	Post-ART_1y vs Pre-HIV
chr3-44509428-44511265	0.726165654391469	0.227136353387282	0.151	0.121	1	CD16_Monocyte	CD16 Monocyte	Post-ART_1y vs Pre-HIV
chr3-186566745-186567686	0.726176879117062	0.18744771511554	0.24	0.204	1	CD16_Monocyte	CD16 Monocyte	Post-ART_1y vs Pre-HIV
chr5-80141043-80141614	0.726181800729607	0.0445707658938757	0.024	0.022	1	CD16_Monocyte	CD16 Monocyte	Post-ART_1y vs Pre-HIV
chr18-35808835-35809085	0.726182861314479	0.186637630970198	0.021	0.018	1	CD16_Monocyte	CD16 Monocyte	Post-ART_1y vs Pre-HIV
chr7-152666979-152668393	0.726195798027684	0.039101731703354	0.029	0.029	1	CD16_Monocyte	CD16 Monocyte	Post-ART_1y vs Pre-HIV
chr4-169210398-169211641	0.726202431665607	0.0643126024182068	0.137	0.129	1	CD16_Monocyte	CD16 Monocyte	Post-ART_1y vs Pre-HIV
chr2-113858831-113860011	0.72623415457108	0.007554512171565	0.082	0.078	1	CD16_Monocyte	CD16 Monocyte	Post-ART_1y vs Pre-HIV
chr21-17678815-17679345	0.726243530638662	0.154716361360253	0.023	0.02	1	CD16_Monocyte	CD16 Monocyte	Post-ART_1y vs Pre-HIV
chr6-33271077-33272491	0.726244883477543	0.0510583794452286	0.32	0.296	1	CD16_Monocyte	CD16 Monocyte	Post-ART_1y vs Pre-HIV
chr3-52446549-52447358	0.726252766622933	0.257173487451525	0.07	0.059	1	CD16_Monocyte	CD16 Monocyte	Post-ART_1y vs Pre-HIV
chr10-132458183-132459002	0.726323124284036	0.20107628791693	0.075	0.064	1	CD16_Monocyte	CD16 Monocyte	Post-ART_1y vs Pre-HIV
chr14-74945270-74945504	0.726331369710819	0.33467643050568	0.015	0.013	1	CD16_Monocyte	CD16 Monocyte	Post-ART_1y vs Pre-HIV
chrX-24024123-24026276	0.726331897982742	0.0932590190248028	0.268	0.237	1	CD16_Monocyte	CD16 Monocyte	Post-ART_1y vs Pre-HIV
chr1-153572319-153573787	0.726337928062773	-0.0148439309798203	0.064	0.063	1	CD16_Monocyte	CD16 Monocyte	Post-ART_1y vs Pre-HIV
chr8-11482680-11483291	0.726338496440008	0.356535185651962	0.029	0.022	1	CD16_Monocyte	CD16 Monocyte	Post-ART_1y vs Pre-HIV
chr20-35144398-35145406	0.726343261525221	0.175648083476829	0.089	0.081	1	CD16_Monocyte	CD16 Monocyte	Post-ART_1y vs Pre-HIV
chr6-136228672-136229170	0.726348414338305	-0.0537863559086995	0.03	0.03	1	CD16_Monocyte	CD16 Monocyte	Post-ART_1y vs Pre-HIV
chr11-130313824-130316018	0.726351675851759	0.120467508249472	0.299	0.264	1	CD16_Monocyte	CD16 Monocyte	Post-ART_1y vs Pre-HIV
chr18-4068501-4068880	0.726354030977545	0.0292203739379318	0.011	0.011	1	CD16_Monocyte	CD16 Monocyte	Post-ART_1y vs Pre-HIV
chr10-97701040-97702127	0.726359476115816	0.0908386717027625	0.045	0.041	1	CD16_Monocyte	CD16 Monocyte	Post-ART_1y vs Pre-HIV
chr5-14665808-14666278	0.726361323505656	-0.0410136711169953	0.02	0.02	1	CD16_Monocyte	CD16 Monocyte	Post-ART_1y vs Pre-HIV
chr10-127853595-127854300	0.726363127997062	0.118798356490149	0.036	0.033	1	CD16_Monocyte	CD16 Monocyte	Post-ART_1y vs Pre-HIV
chr11-124339097-124340177	0.726373151663182	-0.190888728569666	0.025	0.028	1	CD16_Monocyte	CD16 Monocyte	Post-ART_1y vs Pre-HIV
chr12-108692464-108692688	0.72637800233284	0.138901596046155	0.02	0.018	1	CD16_Monocyte	CD16 Monocyte	Post-ART_1y vs Pre-HIV
chr13-97975341-97977299	0.726402148078479	0.111196080118155	0.329	0.288	1	CD16_Monocyte	CD16 Monocyte	Post-ART_1y vs Pre-HIV
chr10-88769703-88769926	0.726413501727448	-0.135118300361407	0.009	0.011	1	CD16_Monocyte	CD16 Monocyte	Post-ART_1y vs Pre-HIV
chr18-77073442-77074145	0.726416811945292	0.565193215636108	0.014	0.011	1	CD16_Monocyte	CD16 Monocyte	Post-ART_1y vs Pre-HIV
chr12-49536566-49539652	0.726447350244146	0.165174580466751	0.184	0.16	1	CD16_Monocyte	CD16 Monocyte	Post-ART_1y vs Pre-HIV
chr8-109325297-109326207	0.726492683539996	0.310884748731512	0.028	0.022	1	CD16_Monocyte	CD16 Monocyte	Post-ART_1y vs Pre-HIV
chr3-190101080-190102047	0.726506392433731	0.088794760031131	0.015	0.014	1	CD16_Monocyte	CD16 Monocyte	Post-ART_1y vs Pre-HIV
chr14-67964181-67964639	0.726511912811827	-0.0847037712097243	0.02	0.02	1	CD16_Monocyte	CD16 Monocyte	Post-ART_1y vs Pre-HIV
chr8-133693532-133694685	0.726512004226268	0.0373245597087313	0.019	0.016	1	CD16_Monocyte	CD16 Monocyte	Post-ART_1y vs Pre-HIV
chr12-31646831-31647518	0.7265144289883	-0.0133530087751343	0.019	0.019	1	CD16_Monocyte	CD16 Monocyte	Post-ART_1y vs Pre-HIV
chr13-49641498-49643566	0.72652101590744	0.044646674392355	0.156	0.151	1	CD16_Monocyte	CD16 Monocyte	Post-ART_1y vs Pre-HIV
chr15-63530318-63531185	0.726523581806944	0.281640138180816	0.028	0.022	1	CD16_Monocyte	CD16 Monocyte	Post-ART_1y vs Pre-HIV
chr2-144548161-144549154	0.726531124285025	0.447547317024586	0.023	0.016	1	CD16_Monocyte	CD16 Monocyte	Post-ART_1y vs Pre-HIV
chr16-9078671-9079325	0.726540677586005	0.177574150167051	0.184	0.16	1	CD16_Monocyte	CD16 Monocyte	Post-ART_1y vs Pre-HIV
chr7-151091468-151091671	0.726547790646803	-0.00195869367847079	0.037	0.037	1	CD16_Monocyte	CD16 Monocyte	Post-ART_1y vs Pre-HIV
chr7-128209304-128210289	0.72655920321288	0.068990791693492	0.064	0.06	1	CD16_Monocyte	CD16 Monocyte	Post-ART_1y vs Pre-HIV
chr2-85587567-85587908	0.726559368503386	0.229111769944415	0.105	0.089	1	CD16_Monocyte	CD16 Monocyte	Post-ART_1y vs Pre-HIV
chr5-172112747-172113439	0.726579754048643	0.163962241190414	0.023	0.02	1	CD16_Monocyte	CD16 Monocyte	Post-ART_1y vs Pre-HIV
chr6-90350310-90351446	0.726593328434839	0.128510299736626	0.121	0.11	1	CD16_Monocyte	CD16 Monocyte	Post-ART_1y vs Pre-HIV
chr5-40521780-40522325	0.726597509139231	0.0179584361332497	0.03	0.029	1	CD16_Monocyte	CD16 Monocyte	Post-ART_1y vs Pre-HIV
chr6-338890-339766	0.726601044471953	-0.032371374778501	0.066	0.067	1	CD16_Monocyte	CD16 Monocyte	Post-ART_1y vs Pre-HIV
chr1-234325823-234326977	0.726642645070263	0.364352374727515	0.05	0.039	1	CD16_Monocyte	CD16 Monocyte	Post-ART_1y vs Pre-HIV
chr6-87700732-87702808	0.726651828293667	0.118967409326426	0.442	0.388	1	CD16_Monocyte	CD16 Monocyte	Post-ART_1y vs Pre-HIV
chr9-70557543-70558358	0.726653859247517	0.00656189550174568	0.048	0.045	1	CD16_Monocyte	CD16 Monocyte	Post-ART_1y vs Pre-HIV
chr15-55276820-55277509	0.726657914302447	0.233114373798913	0.025	0.023	1	CD16_Monocyte	CD16 Monocyte	Post-ART_1y vs Pre-HIV
chr7-130083962-130084845	0.726660204916815	0.408706876080015	0.013	0.01	1	CD16_Monocyte	CD16 Monocyte	Post-ART_1y vs Pre-HIV
chr15-65800508-65801024	0.726667049442567	-0.0221170053203443	0.012	0.012	1	CD16_Monocyte	CD16 Monocyte	Post-ART_1y vs Pre-HIV
chr6-44475532-44476252	0.726682484379149	0.300370305460492	0.036	0.029	1	CD16_Monocyte	CD16 Monocyte	Post-ART_1y vs Pre-HIV
chr12-108305431-108306778	0.726692486155919	-0.0162991961419121	0.018	0.016	1	CD16_Monocyte	CD16 Monocyte	Post-ART_1y vs Pre-HIV
chr22-46798262-46798938	0.726708583238047	0.257286988757259	0.037	0.03	1	CD16_Monocyte	CD16 Monocyte	Post-ART_1y vs Pre-HIV
chr16-57383692-57384731	0.726723398121122	0.0178624268175125	0.046	0.047	1	CD16_Monocyte	CD16 Monocyte	Post-ART_1y vs Pre-HIV
chr12-104864670-104865809	0.726739226755157	0.01798466719297	0.023	0.022	1	CD16_Monocyte	CD16 Monocyte	Post-ART_1y vs Pre-HIV
chr9-128503997-128505463	0.726747434122754	0.194886207119861	0.259	0.217	1	CD16_Monocyte	CD16 Monocyte	Post-ART_1y vs Pre-HIV
chr2-161169715-161169985	0.726750560552298	0.0884289846417574	0.025	0.024	1	CD16_Monocyte	CD16 Monocyte	Post-ART_1y vs Pre-HIV
chr2-144086784-144087284	0.726759005915756	0.338467390040104	0.01	0.008	1	CD16_Monocyte	CD16 Monocyte	Post-ART_1y vs Pre-HIV
chr13-50123504-50126252	0.726776374316393	0.117561360688381	0.571	0.494	1	CD16_Monocyte	CD16 Monocyte	Post-ART_1y vs Pre-HIV
chr10-79413057-79413686	0.726779999223972	-0.186049229018595	0.017	0.018	1	CD16_Monocyte	CD16 Monocyte	Post-ART_1y vs Pre-HIV
chr5-14330699-14331840	0.726789387390313	0.180154929569936	0.154	0.136	1	CD16_Monocyte	CD16 Monocyte	Post-ART_1y vs Pre-HIV
chr1-20632854-20634949	0.726794465306492	0.210249682526382	0.195	0.165	1	CD16_Monocyte	CD16 Monocyte	Post-ART_1y vs Pre-HIV
chrX-154804751-154805906	0.726797059643249	0.240148119976335	0.134	0.113	1	CD16_Monocyte	CD16 Monocyte	Post-ART_1y vs Pre-HIV
chr17-6755505-6757063	0.726818965022851	0.0711043718147999	0.082	0.076	1	CD16_Monocyte	CD16 Monocyte	Post-ART_1y vs Pre-HIV
chr1-30910218-30910542	0.726827249515622	0.00564645233208383	0.013	0.013	1	CD16_Monocyte	CD16 Monocyte	Post-ART_1y vs Pre-HIV
chr4-55635751-55636535	0.726868531330016	-0.261080866497506	0.009	0.011	1	CD16_Monocyte	CD16 Monocyte	Post-ART_1y vs Pre-HIV
chr2-101119431-101119726	0.726870006195874	0.281609043314801	0.012	0.011	1	CD16_Monocyte	CD16 Monocyte	Post-ART_1y vs Pre-HIV
chr2-118882300-118883163	0.726891486373767	0.00695008995378155	0.054	0.051	1	CD16_Monocyte	CD16 Monocyte	Post-ART_1y vs Pre-HIV
chr18-12595664-12596350	0.726912790958716	0.000164878364838472	0.022	0.022	1	CD16_Monocyte	CD16 Monocyte	Post-ART_1y vs Pre-HIV
chr7-28921613-28922119	0.726921160743034	0.457196543788798	0.028	0.02	1	CD16_Monocyte	CD16 Monocyte	Post-ART_1y vs Pre-HIV
chr22-30314797-30315292	0.726921183678472	-0.164612897624042	0.019	0.02	1	CD16_Monocyte	CD16 Monocyte	Post-ART_1y vs Pre-HIV
chr10-73959449-73960300	0.726931545398947	0.0917203870223604	0.048	0.045	1	CD16_Monocyte	CD16 Monocyte	Post-ART_1y vs Pre-HIV
chr11-96013521-96014526	0.726932793126693	0.169954495445992	0.017	0.014	1	CD16_Monocyte	CD16 Monocyte	Post-ART_1y vs Pre-HIV
chr8-74365966-74366409	0.726935653641368	0.792044895892215	0.011	0.006	1	CD16_Monocyte	CD16 Monocyte	Post-ART_1y vs Pre-HIV
chr20-25407122-25408068	0.726938789476493	0.274101219737371	0.081	0.067	1	CD16_Monocyte	CD16 Monocyte	Post-ART_1y vs Pre-HIV
chr12-121196449-121197484	0.726954604689611	0.109955302000337	0.152	0.139	1	CD16_Monocyte	CD16 Monocyte	Post-ART_1y vs Pre-HIV
chr10-79068383-79070360	0.726956378640107	0.0967324547218722	0.256	0.232	1	CD16_Monocyte	CD16 Monocyte	Post-ART_1y vs Pre-HIV
chr17-40371052-40371624	0.726963794209977	-0.240028703311903	0.01	0.012	1	CD16_Monocyte	CD16 Monocyte	Post-ART_1y vs Pre-HIV
chr3-141294155-141295291	0.726995124590503	0.0378815735157407	0.019	0.018	1	CD16_Monocyte	CD16 Monocyte	Post-ART_1y vs Pre-HIV
chr14-68779671-68782399	0.726996579821444	0.143179361881705	0.075	0.066	1	CD16_Monocyte	CD16 Monocyte	Post-ART_1y vs Pre-HIV
chr3-31540954-31541422	0.726996624154824	0.03744146029665	0.012	0.013	1	CD16_Monocyte	CD16 Monocyte	Post-ART_1y vs Pre-HIV
chr11-66385956-66386489	0.727001930482191	0.0127802198967504	0.034	0.034	1	CD16_Monocyte	CD16 Monocyte	Post-ART_1y vs Pre-HIV
chr17-8963659-8963917	0.727009633261446	0.411375758279104	0.01	0.008	1	CD16_Monocyte	CD16 Monocyte	Post-ART_1y vs Pre-HIV
chr6-16768892-16769511	0.727014219857007	0.237708133013895	0.065	0.053	1	CD16_Monocyte	CD16 Monocyte	Post-ART_1y vs Pre-HIV
chr14-20662746-20664262	0.727014518910177	0.242697069303155	0.059	0.048	1	CD16_Monocyte	CD16 Monocyte	Post-ART_1y vs Pre-HIV
chr5-173895377-173896130	0.727017797919175	0.292789091158241	0.025	0.021	1	CD16_Monocyte	CD16 Monocyte	Post-ART_1y vs Pre-HIV
chr5-36882225-36882664	0.72702302326744	0.394546599749181	0.017	0.012	1	CD16_Monocyte	CD16 Monocyte	Post-ART_1y vs Pre-HIV
chr8-132676708-132677331	0.727036538670663	-0.0358010660489909	0.027	0.027	1	CD16_Monocyte	CD16 Monocyte	Post-ART_1y vs Pre-HIV
chr11-102282771-102283463	0.727041388571753	0.189627616838756	0.074	0.067	1	CD16_Monocyte	CD16 Monocyte	Post-ART_1y vs Pre-HIV
chr16-10876161-10877403	0.727076372341884	0.113953789768553	0.206	0.18	1	CD16_Monocyte	CD16 Monocyte	Post-ART_1y vs Pre-HIV
chr5-35430443-35431520	0.727121756521537	0.436550863786462	0.022	0.015	1	CD16_Monocyte	CD16 Monocyte	Post-ART_1y vs Pre-HIV
chr9-40993628-40994235	0.727132485917368	0.25405636563333	0.09	0.073	1	CD16_Monocyte	CD16 Monocyte	Post-ART_1y vs Pre-HIV
chr8-6815906-6816540	0.727134023882755	0.163042031748181	0.011	0.011	1	CD16_Monocyte	CD16 Monocyte	Post-ART_1y vs Pre-HIV
chr1-201119132-201119535	0.727179463727568	-0.0910653369479704	0.011	0.013	1	CD16_Monocyte	CD16 Monocyte	Post-ART_1y vs Pre-HIV
chr2-156308994-156309594	0.727194635703991	0.387275641950889	0.021	0.015	1	CD16_Monocyte	CD16 Monocyte	Post-ART_1y vs Pre-HIV
chrX-123959512-123960990	0.727204580172277	0.0505762239560532	0.241	0.219	1	CD16_Monocyte	CD16 Monocyte	Post-ART_1y vs Pre-HIV
chr10-11471845-11472498	0.72721958560354	0.273802862487272	0.025	0.02	1	CD16_Monocyte	CD16 Monocyte	Post-ART_1y vs Pre-HIV
chr7-27372288-27373034	0.727220058873505	0.315927990933879	0.028	0.023	1	CD16_Monocyte	CD16 Monocyte	Post-ART_1y vs Pre-HIV
chr9-131747048-131747668	0.727244202446404	0.0859294493506431	0.091	0.085	1	CD16_Monocyte	CD16 Monocyte	Post-ART_1y vs Pre-HIV
chr13-76763993-76765012	0.727249239375188	0.060357449952321	0.044	0.041	1	CD16_Monocyte	CD16 Monocyte	Post-ART_1y vs Pre-HIV
chr15-89826972-89827172	0.727266545097928	-0.0464184378617585	0.018	0.018	1	CD16_Monocyte	CD16 Monocyte	Post-ART_1y vs Pre-HIV
chr11-65555793-65556133	0.727270225451161	-0.0154419898901916	0.026	0.025	1	CD16_Monocyte	CD16 Monocyte	Post-ART_1y vs Pre-HIV
chr6-139422217-139422718	0.727274211012145	0.219736660229575	0.014	0.012	1	CD16_Monocyte	CD16 Monocyte	Post-ART_1y vs Pre-HIV
chr1-6052120-6052732	0.727280897935357	0.200584823377202	0.017	0.014	1	CD16_Monocyte	CD16 Monocyte	Post-ART_1y vs Pre-HIV
chr18-49248879-49250092	0.72728235926959	0.0616501883556302	0.068	0.064	1	CD16_Monocyte	CD16 Monocyte	Post-ART_1y vs Pre-HIV
chr11-126368301-126369184	0.727293977545477	0.0196211956891164	0.017	0.015	1	CD16_Monocyte	CD16 Monocyte	Post-ART_1y vs Pre-HIV
chr8-18753757-18754008	0.727305002384552	0.176065616691815	0.011	0.01	1	CD16_Monocyte	CD16 Monocyte	Post-ART_1y vs Pre-HIV
chrX-12790631-12792424	0.72731598377818	0.0147504243937044	0.052	0.05	1	CD16_Monocyte	CD16 Monocyte	Post-ART_1y vs Pre-HIV
chr11-2962350-2963916	0.727317619569501	0.233803896245719	0.022	0.018	1	CD16_Monocyte	CD16 Monocyte	Post-ART_1y vs Pre-HIV
chr10-127493-128324	0.72731947740208	0.086534066686534	0.073	0.065	1	CD16_Monocyte	CD16 Monocyte	Post-ART_1y vs Pre-HIV
chr1-158394602-158395141	0.72732289919386	0.135127021638854	0.045	0.041	1	CD16_Monocyte	CD16 Monocyte	Post-ART_1y vs Pre-HIV
chr14-80988183-80989313	0.727322973387707	-0.00293968325180005	0.014	0.015	1	CD16_Monocyte	CD16 Monocyte	Post-ART_1y vs Pre-HIV
chr17-8382617-8384214	0.727330148545032	0.146479275487977	0.402	0.334	1	CD16_Monocyte	CD16 Monocyte	Post-ART_1y vs Pre-HIV
chr8-141156892-141157576	0.727338391538993	0.431176401043798	0.023	0.017	1	CD16_Monocyte	CD16 Monocyte	Post-ART_1y vs Pre-HIV
chr5-176901539-176902155	0.727347218820606	0.0429844025144608	0.073	0.069	1	CD16_Monocyte	CD16 Monocyte	Post-ART_1y vs Pre-HIV
chr22-24197497-24198781	0.727355233721364	0.0630091828415384	0.024	0.022	1	CD16_Monocyte	CD16 Monocyte	Post-ART_1y vs Pre-HIV
chr6-111803910-111805242	0.72736440111754	0.0591841256779215	0.089	0.078	1	CD16_Monocyte	CD16 Monocyte	Post-ART_1y vs Pre-HIV
chr12-112906512-112908069	0.727372326005507	0.067901412323107	0.16	0.152	1	CD16_Monocyte	CD16 Monocyte	Post-ART_1y vs Pre-HIV
chr2-16005630-16006886	0.727376657171851	0.0446577458134287	0.027	0.026	1	CD16_Monocyte	CD16 Monocyte	Post-ART_1y vs Pre-HIV
chr6-37221709-37222941	0.727388400746407	0.0286308100049366	0.082	0.074	1	CD16_Monocyte	CD16 Monocyte	Post-ART_1y vs Pre-HIV
chr11-125886718-125888312	0.727390193959999	0.184466537761527	0.326	0.277	1	CD16_Monocyte	CD16 Monocyte	Post-ART_1y vs Pre-HIV
chr4-38620056-38620465	0.727390691737369	0.276854381562239	0.02	0.016	1	CD16_Monocyte	CD16 Monocyte	Post-ART_1y vs Pre-HIV
chr16-68005243-68006461	0.727407559533526	0.165902865406341	0.197	0.171	1	CD16_Monocyte	CD16 Monocyte	Post-ART_1y vs Pre-HIV
chr3-49120045-49121646	0.727419636004237	0.177856476823837	0.253	0.211	1	CD16_Monocyte	CD16 Monocyte	Post-ART_1y vs Pre-HIV
chr3-12134894-12135529	0.727428386827646	0.317864992194185	0.039	0.032	1	CD16_Monocyte	CD16 Monocyte	Post-ART_1y vs Pre-HIV
chr7-80680074-80681553	0.72744215523472	-0.044560610399428	0.055	0.057	1	CD16_Monocyte	CD16 Monocyte	Post-ART_1y vs Pre-HIV
chr7-128476178-128477369	0.72744290010461	0.131258498881683	0.158	0.139	1	CD16_Monocyte	CD16 Monocyte	Post-ART_1y vs Pre-HIV
chr5-142845014-142846775	0.727447017987137	0.268665867933008	0.05	0.041	1	CD16_Monocyte	CD16 Monocyte	Post-ART_1y vs Pre-HIV
chr14-54908036-54909275	0.727467885124852	0.0856008772139178	0.071	0.067	1	CD16_Monocyte	CD16 Monocyte	Post-ART_1y vs Pre-HIV
chr3-161310427-161311636	0.727482512504889	0.62221917757047	0.014	0.008	1	CD16_Monocyte	CD16 Monocyte	Post-ART_1y vs Pre-HIV
chr4-38306241-38306981	0.727492176959635	-0.231211385638265	0.015	0.018	1	CD16_Monocyte	CD16 Monocyte	Post-ART_1y vs Pre-HIV
chr13-89981973-89983100	0.727493883611375	0.0204651232712998	0.083	0.08	1	CD16_Monocyte	CD16 Monocyte	Post-ART_1y vs Pre-HIV
chr7-115511785-115512154	0.727505329397004	-0.126347184790495	0.015	0.017	1	CD16_Monocyte	CD16 Monocyte	Post-ART_1y vs Pre-HIV
chr12-56266345-56267719	0.727514275749696	0.0792950734035198	0.213	0.186	1	CD16_Monocyte	CD16 Monocyte	Post-ART_1y vs Pre-HIV
chr7-5428846-5429053	0.727537999347924	0.293953329852223	0.021	0.016	1	CD16_Monocyte	CD16 Monocyte	Post-ART_1y vs Pre-HIV
chr10-94544645-94546571	0.727540195783797	0.0406868794033615	0.102	0.099	1	CD16_Monocyte	CD16 Monocyte	Post-ART_1y vs Pre-HIV
chr8-140790399-140791779	0.727543906374527	0.274625872370861	0.06	0.048	1	CD16_Monocyte	CD16 Monocyte	Post-ART_1y vs Pre-HIV
chr1-160777158-160777818	0.72754802487766	-0.12386481621591	0.019	0.019	1	CD16_Monocyte	CD16 Monocyte	Post-ART_1y vs Pre-HIV
chr10-124125504-124126496	0.727565574435402	0.255530855765959	0.044	0.038	1	CD16_Monocyte	CD16 Monocyte	Post-ART_1y vs Pre-HIV
chr20-64107379-64108327	0.727576223805274	0.00979575303649183	0.03	0.029	1	CD16_Monocyte	CD16 Monocyte	Post-ART_1y vs Pre-HIV
chr12-6554963-6556429	0.727593439231804	0.155213270513031	0.271	0.235	1	CD16_Monocyte	CD16 Monocyte	Post-ART_1y vs Pre-HIV
chr11-6736402-6736832	0.727593536205972	0.0262424898005298	0.013	0.013	1	CD16_Monocyte	CD16 Monocyte	Post-ART_1y vs Pre-HIV
chr9-108845946-108846262	0.727650714741182	0.265398776809081	0.014	0.013	1	CD16_Monocyte	CD16 Monocyte	Post-ART_1y vs Pre-HIV
chr11-10824681-10825297	0.727676190200914	-0.097427921652657	0.024	0.025	1	CD16_Monocyte	CD16 Monocyte	Post-ART_1y vs Pre-HIV
chr2-177161733-177161974	0.727678009223309	0.100432550547984	0.01	0.01	1	CD16_Monocyte	CD16 Monocyte	Post-ART_1y vs Pre-HIV
chr2-84907944-84908631	0.727685737991831	0.269938349854129	0.057	0.046	1	CD16_Monocyte	CD16 Monocyte	Post-ART_1y vs Pre-HIV
chr6-166275362-166276040	0.727691579929852	0.0479600218484411	0.07	0.067	1	CD16_Monocyte	CD16 Monocyte	Post-ART_1y vs Pre-HIV
chr1-203675430-203675934	0.727695058866445	0.375285805622219	0.018	0.014	1	CD16_Monocyte	CD16 Monocyte	Post-ART_1y vs Pre-HIV
chr19-43983451-43984924	0.727699010202947	0.285452964637906	0.095	0.076	1	CD16_Monocyte	CD16 Monocyte	Post-ART_1y vs Pre-HIV
chr10-133245894-133246122	0.727707224727772	0.151547754195271	0.01	0.01	1	CD16_Monocyte	CD16 Monocyte	Post-ART_1y vs Pre-HIV
chr19-35716316-35718681	0.727709917136555	0.159581603683043	0.426	0.362	1	CD16_Monocyte	CD16 Monocyte	Post-ART_1y vs Pre-HIV
chrX-72131103-72132343	0.727720822674493	0.17002982175133	0.112	0.094	1	CD16_Monocyte	CD16 Monocyte	Post-ART_1y vs Pre-HIV
chr3-23916341-23917814	0.727727148168936	0.0433243788311406	0.357	0.332	1	CD16_Monocyte	CD16 Monocyte	Post-ART_1y vs Pre-HIV
chr20-49037535-49038750	0.727754160238501	0.0763985294218914	0.053	0.048	1	CD16_Monocyte	CD16 Monocyte	Post-ART_1y vs Pre-HIV
chr3-71530931-71531484	0.727756458865216	-0.0191149699218243	0.012	0.013	1	CD16_Monocyte	CD16 Monocyte	Post-ART_1y vs Pre-HIV
chr12-1939652-1940377	0.727758030343067	0.267803715331918	0.062	0.05	1	CD16_Monocyte	CD16 Monocyte	Post-ART_1y vs Pre-HIV
chr11-119314976-119316276	0.727771479742848	0.11668915919119	0.042	0.041	1	CD16_Monocyte	CD16 Monocyte	Post-ART_1y vs Pre-HIV
chr7-22677509-22678044	0.727788412368881	0.398979343657437	0.015	0.011	1	CD16_Monocyte	CD16 Monocyte	Post-ART_1y vs Pre-HIV
chr21-25385780-25386220	0.72779109211144	0.414741841333926	0.011	0.008	1	CD16_Monocyte	CD16 Monocyte	Post-ART_1y vs Pre-HIV
chr16-75233691-75234703	0.727792508257505	0.134620772733196	0.032	0.029	1	CD16_Monocyte	CD16 Monocyte	Post-ART_1y vs Pre-HIV
chr3-141575412-141576768	0.727824025977492	0.384704290478508	0.015	0.011	1	CD16_Monocyte	CD16 Monocyte	Post-ART_1y vs Pre-HIV
chr9-127555525-127556445	0.727841899216074	0.0468925124458344	0.067	0.068	1	CD16_Monocyte	CD16 Monocyte	Post-ART_1y vs Pre-HIV
chr10-44722796-44723891	0.727841959526242	-0.146845258827842	0.023	0.025	1	CD16_Monocyte	CD16 Monocyte	Post-ART_1y vs Pre-HIV
chr5-40391257-40392023	0.727845360789514	0.338023638357241	0.083	0.064	1	CD16_Monocyte	CD16 Monocyte	Post-ART_1y vs Pre-HIV
chr1-209805379-209806703	0.727850747176293	0.0161806493323726	0.073	0.069	1	CD16_Monocyte	CD16 Monocyte	Post-ART_1y vs Pre-HIV
chr1-248739444-248740233	0.727851386211195	0.463057197733126	0.01	0.008	1	CD16_Monocyte	CD16 Monocyte	Post-ART_1y vs Pre-HIV
chr16-23868693-23869508	0.727857035105176	0.0129187015486298	0.01	0.011	1	CD16_Monocyte	CD16 Monocyte	Post-ART_1y vs Pre-HIV
chr6-108597001-108597297	0.727863837305207	0.266219772170247	0.03	0.024	1	CD16_Monocyte	CD16 Monocyte	Post-ART_1y vs Pre-HIV
chr2-11949875-11950529	0.727891616327396	0.319479378088848	0.027	0.022	1	CD16_Monocyte	CD16 Monocyte	Post-ART_1y vs Pre-HIV
chr16-10828459-10829411	0.727902745675089	0.120401250672738	0.038	0.034	1	CD16_Monocyte	CD16 Monocyte	Post-ART_1y vs Pre-HIV
chr8-140150578-140151454	0.727915499201784	-0.0299844477604725	0.017	0.016	1	CD16_Monocyte	CD16 Monocyte	Post-ART_1y vs Pre-HIV
chr9-35697487-35698229	0.727926728899791	0.57191146143316	0.019	0.013	1	CD16_Monocyte	CD16 Monocyte	Post-ART_1y vs Pre-HIV
chr2-136233328-136233635	0.727927603373707	0.14194011885755	0.027	0.024	1	CD16_Monocyte	CD16 Monocyte	Post-ART_1y vs Pre-HIV
chr3-172520340-172520831	0.727945349817675	0.360004487182267	0.013	0.01	1	CD16_Monocyte	CD16 Monocyte	Post-ART_1y vs Pre-HIV
chr2-206274083-206275753	0.727946644276741	0.17745343103042	0.035	0.03	1	CD16_Monocyte	CD16 Monocyte	Post-ART_1y vs Pre-HIV
chr4-169756747-169758280	0.727957567572919	0.228362081357312	0.153	0.13	1	CD16_Monocyte	CD16 Monocyte	Post-ART_1y vs Pre-HIV
chr5-141923092-141924373	0.727972717484245	0.135464763518116	0.349	0.311	1	CD16_Monocyte	CD16 Monocyte	Post-ART_1y vs Pre-HIV
chr10-6445330-6446358	0.727982776665809	0.4118149423138	0.012	0.01	1	CD16_Monocyte	CD16 Monocyte	Post-ART_1y vs Pre-HIV
chr19-54888153-54888460	0.72799242895744	0.193501535572298	0.013	0.012	1	CD16_Monocyte	CD16 Monocyte	Post-ART_1y vs Pre-HIV
chr1-21165388-21166448	0.728025592502197	-0.10309889494146	0.012	0.013	1	CD16_Monocyte	CD16 Monocyte	Post-ART_1y vs Pre-HIV
chr4-109939197-109939600	0.728027812781306	-0.152290687878662	0.01	0.011	1	CD16_Monocyte	CD16 Monocyte	Post-ART_1y vs Pre-HIV
chr21-42495379-42496997	0.728042099814947	0.105690408317022	0.376	0.328	1	CD16_Monocyte	CD16 Monocyte	Post-ART_1y vs Pre-HIV
chr1-33036065-33037227	0.728064414611991	0.146666740603401	0.276	0.242	1	CD16_Monocyte	CD16 Monocyte	Post-ART_1y vs Pre-HIV
chr7-7569649-7569917	0.728102616721911	0.227696803749759	0.01	0.009	1	CD16_Monocyte	CD16 Monocyte	Post-ART_1y vs Pre-HIV
chr5-78500766-78501905	0.728125331246489	0.210594615836187	0.034	0.029	1	CD16_Monocyte	CD16 Monocyte	Post-ART_1y vs Pre-HIV
chr2-231677441-231677972	0.72814000288173	0.138226260678656	0.06	0.053	1	CD16_Monocyte	CD16 Monocyte	Post-ART_1y vs Pre-HIV
chr1-44631203-44632930	0.728161679833786	0.105039843960434	0.286	0.255	1	CD16_Monocyte	CD16 Monocyte	Post-ART_1y vs Pre-HIV
chr1-206672130-206673541	0.728186002845099	0.110359678970013	0.162	0.146	1	CD16_Monocyte	CD16 Monocyte	Post-ART_1y vs Pre-HIV
chr1-87588268-87588778	0.728186083485281	0.174134451513592	0.019	0.016	1	CD16_Monocyte	CD16 Monocyte	Post-ART_1y vs Pre-HIV
chr17-58381949-58382847	0.728188297320745	0.0358585380979415	0.018	0.017	1	CD16_Monocyte	CD16 Monocyte	Post-ART_1y vs Pre-HIV
chr17-9905486-9906243	0.728190704696253	0.0135520763277905	0.017	0.017	1	CD16_Monocyte	CD16 Monocyte	Post-ART_1y vs Pre-HIV
chr1-156527932-156528199	0.728192436557236	0.571487596228209	0.012	0.008	1	CD16_Monocyte	CD16 Monocyte	Post-ART_1y vs Pre-HIV
chr6-7331857-7332349	0.728198645247421	0.356055861386996	0.022	0.016	1	CD16_Monocyte	CD16 Monocyte	Post-ART_1y vs Pre-HIV
chr22-39597870-39598554	0.728212958020656	0.630753393979927	0.012	0.008	1	CD16_Monocyte	CD16 Monocyte	Post-ART_1y vs Pre-HIV
chr4-103091484-103091996	0.728214255455645	0.274095495889729	0.019	0.015	1	CD16_Monocyte	CD16 Monocyte	Post-ART_1y vs Pre-HIV
chr5-172815122-172816161	0.728216193800539	0.224753980677963	0.031	0.027	1	CD16_Monocyte	CD16 Monocyte	Post-ART_1y vs Pre-HIV
chr2-172109557-172110312	0.72825610723348	0.215181446276158	0.024	0.022	1	CD16_Monocyte	CD16 Monocyte	Post-ART_1y vs Pre-HIV
chr7-6854797-6855415	0.728275913711105	0.403878103157625	0.01	0.008	1	CD16_Monocyte	CD16 Monocyte	Post-ART_1y vs Pre-HIV
chr18-56234919-56236025	0.728290895318071	-0.153734978318903	0.022	0.023	1	CD16_Monocyte	CD16 Monocyte	Post-ART_1y vs Pre-HIV
chr9-33225260-33225947	0.728303144163231	0.411412664092803	0.039	0.031	1	CD16_Monocyte	CD16 Monocyte	Post-ART_1y vs Pre-HIV
chr14-65044029-65044984	0.728308239940553	0.163464352638576	0.069	0.062	1	CD16_Monocyte	CD16 Monocyte	Post-ART_1y vs Pre-HIV
chr6-110916729-110918004	0.728322751971048	-0.0322758255840672	0.011	0.011	1	CD16_Monocyte	CD16 Monocyte	Post-ART_1y vs Pre-HIV
chr6-110929338-110930425	0.7283403516235	0.0485678646574206	0.053	0.05	1	CD16_Monocyte	CD16 Monocyte	Post-ART_1y vs Pre-HIV
chr12-89878785-89879197	0.728348619599371	0.486488728028254	0.013	0.01	1	CD16_Monocyte	CD16 Monocyte	Post-ART_1y vs Pre-HIV
chr17-67992591-67994238	0.728359020754491	0.202091796534626	0.287	0.237	1	CD16_Monocyte	CD16 Monocyte	Post-ART_1y vs Pre-HIV
chr11-60285347-60285708	0.728361373075785	0.161312316204541	0.015	0.013	1	CD16_Monocyte	CD16 Monocyte	Post-ART_1y vs Pre-HIV
chr13-97257429-97258489	0.728373058664187	0.0200666135305014	0.024	0.023	1	CD16_Monocyte	CD16 Monocyte	Post-ART_1y vs Pre-HIV
chr21-29286939-29288148	0.728374650566835	0.172018925874386	0.066	0.057	1	CD16_Monocyte	CD16 Monocyte	Post-ART_1y vs Pre-HIV
chr1-156740442-156741646	0.728385309193651	0.0692812755575205	0.321	0.295	1	CD16_Monocyte	CD16 Monocyte	Post-ART_1y vs Pre-HIV
chr22-40682671-40683501	0.728391957600041	0.0262674894243116	0.013	0.013	1	CD16_Monocyte	CD16 Monocyte	Post-ART_1y vs Pre-HIV
chr4-3354976-3355669	0.728407985438767	0.208209480613549	0.032	0.027	1	CD16_Monocyte	CD16 Monocyte	Post-ART_1y vs Pre-HIV
chr18-9474526-9476565	0.728420462429059	0.0546920850399542	0.436	0.401	1	CD16_Monocyte	CD16 Monocyte	Post-ART_1y vs Pre-HIV
chr15-67049682-67050460	0.728423680908693	0.111162759523842	0.014	0.013	1	CD16_Monocyte	CD16 Monocyte	Post-ART_1y vs Pre-HIV
chr12-92134670-92135139	0.728428271843062	0.187124343062022	0.03	0.026	1	CD16_Monocyte	CD16 Monocyte	Post-ART_1y vs Pre-HIV
chr7-100387574-100387924	0.728433459531	0.00387403041814727	0.014	0.014	1	CD16_Monocyte	CD16 Monocyte	Post-ART_1y vs Pre-HIV
chr19-13730711-13732219	0.728446770036925	0.105249175722383	0.252	0.23	1	CD16_Monocyte	CD16 Monocyte	Post-ART_1y vs Pre-HIV
chr16-9090019-9093202	0.728475825722627	0.106039124719548	0.564	0.511	1	CD16_Monocyte	CD16 Monocyte	Post-ART_1y vs Pre-HIV
chr10-26690277-26691410	0.728483722189774	0.135536619334669	0.037	0.033	1	CD16_Monocyte	CD16 Monocyte	Post-ART_1y vs Pre-HIV
chr20-924301-925070	0.728513192792984	-0.0470235393638267	0.033	0.034	1	CD16_Monocyte	CD16 Monocyte	Post-ART_1y vs Pre-HIV
chr12-96719576-96720720	0.728550648041876	0.00441731413251389	0.012	0.013	1	CD16_Monocyte	CD16 Monocyte	Post-ART_1y vs Pre-HIV
chr21-26966710-26967853	0.728552436669232	-0.0372982840444487	0.041	0.044	1	CD16_Monocyte	CD16 Monocyte	Post-ART_1y vs Pre-HIV
chr1-116138343-116139542	0.728566359434556	0.0709863377459756	0.091	0.082	1	CD16_Monocyte	CD16 Monocyte	Post-ART_1y vs Pre-HIV
chr17-34370462-34371978	0.7285712765567	0.00415839487685288	0.042	0.04	1	CD16_Monocyte	CD16 Monocyte	Post-ART_1y vs Pre-HIV
chr12-55042941-55044028	0.728625361467744	0.0903157546200719	0.137	0.126	1	CD16_Monocyte	CD16 Monocyte	Post-ART_1y vs Pre-HIV
chr13-48410245-48410559	0.72863021714956	-0.0811093684463096	0.01	0.011	1	CD16_Monocyte	CD16 Monocyte	Post-ART_1y vs Pre-HIV
chr19-8568755-8569776	0.728651186916577	0.197297640866646	0.165	0.139	1	CD16_Monocyte	CD16 Monocyte	Post-ART_1y vs Pre-HIV
chr1-84724083-84724735	0.728657366584742	-0.0587058541420982	0.011	0.012	1	CD16_Monocyte	CD16 Monocyte	Post-ART_1y vs Pre-HIV
chr2-8424352-8424720	0.728688385341208	-0.252809818030741	0.011	0.013	1	CD16_Monocyte	CD16 Monocyte	Post-ART_1y vs Pre-HIV
chr8-22095078-22096013	0.728693091785543	-0.0636786662398694	0.017	0.018	1	CD16_Monocyte	CD16 Monocyte	Post-ART_1y vs Pre-HIV
chr2-127105716-127107854	0.728706082140939	0.130811397453086	0.128	0.11	1	CD16_Monocyte	CD16 Monocyte	Post-ART_1y vs Pre-HIV
chr5-165014980-165015863	0.728715957445702	0.117034707254004	0.052	0.048	1	CD16_Monocyte	CD16 Monocyte	Post-ART_1y vs Pre-HIV
chr3-177481133-177481567	0.72871782781295	0.249365551886888	0.01	0.009	1	CD16_Monocyte	CD16 Monocyte	Post-ART_1y vs Pre-HIV
chr2-105369611-105370292	0.728740458969711	0.0684971255773275	0.055	0.05	1	CD16_Monocyte	CD16 Monocyte	Post-ART_1y vs Pre-HIV
chr3-71629211-71630551	0.728748961319025	0.178984074384997	0.206	0.176	1	CD16_Monocyte	CD16 Monocyte	Post-ART_1y vs Pre-HIV
chr17-43772872-43773791	0.728792474966243	0.19302853361562	0.067	0.057	1	CD16_Monocyte	CD16 Monocyte	Post-ART_1y vs Pre-HIV
chr6-16850492-16850876	0.728805472012062	0.229070896043387	0.021	0.018	1	CD16_Monocyte	CD16 Monocyte	Post-ART_1y vs Pre-HIV
chr2-65921774-65923411	0.728837141391135	0.0661291327206941	0.051	0.049	1	CD16_Monocyte	CD16 Monocyte	Post-ART_1y vs Pre-HIV
chr3-33575144-33575717	0.728841013009774	0.21806721942044	0.07	0.06	1	CD16_Monocyte	CD16 Monocyte	Post-ART_1y vs Pre-HIV
chr11-20354942-20355564	0.728849171462028	0.0663126381973762	0.019	0.017	1	CD16_Monocyte	CD16 Monocyte	Post-ART_1y vs Pre-HIV
chr12-31968235-31968534	0.728873837696713	0.401648252142876	0.024	0.018	1	CD16_Monocyte	CD16 Monocyte	Post-ART_1y vs Pre-HIV
chr6-12595005-12595938	0.728881161712583	0.171848291350056	0.187	0.16	1	CD16_Monocyte	CD16 Monocyte	Post-ART_1y vs Pre-HIV
chr15-52101963-52102315	0.728881283324071	0.312224376818677	0.012	0.01	1	CD16_Monocyte	CD16 Monocyte	Post-ART_1y vs Pre-HIV
chr2-160534681-160535338	0.728920416162661	0.306527941515073	0.01	0.008	1	CD16_Monocyte	CD16 Monocyte	Post-ART_1y vs Pre-HIV
chr7-143279097-143280417	0.728940861060617	0.231415241431705	0.059	0.048	1	CD16_Monocyte	CD16 Monocyte	Post-ART_1y vs Pre-HIV
chr1-27931240-27932236	0.728941386237229	0.255223485142547	0.06	0.051	1	CD16_Monocyte	CD16 Monocyte	Post-ART_1y vs Pre-HIV
chr10-4270044-4270542	0.728959613310569	0.361527278035596	0.022	0.018	1	CD16_Monocyte	CD16 Monocyte	Post-ART_1y vs Pre-HIV
chr3-40769726-40770596	0.728965472585338	0.0658335414397397	0.038	0.037	1	CD16_Monocyte	CD16 Monocyte	Post-ART_1y vs Pre-HIV
chr10-22550224-22551102	0.728969993814	-0.0896009189662514	0.011	0.011	1	CD16_Monocyte	CD16 Monocyte	Post-ART_1y vs Pre-HIV
chr2-102442856-102443738	0.728984764871853	0.399472642837433	0.017	0.013	1	CD16_Monocyte	CD16 Monocyte	Post-ART_1y vs Pre-HIV
chr2-136242409-136243076	0.728987378484826	0.406220238926796	0.017	0.012	1	CD16_Monocyte	CD16 Monocyte	Post-ART_1y vs Pre-HIV
chr12-95095659-95096149	0.728989381135974	0.255412505157864	0.017	0.013	1	CD16_Monocyte	CD16 Monocyte	Post-ART_1y vs Pre-HIV
chr1-229365527-229365909	0.728999111906478	0.261958078106842	0.024	0.02	1	CD16_Monocyte	CD16 Monocyte	Post-ART_1y vs Pre-HIV
chr19-10374702-10375254	0.729028997339078	-0.178018576307492	0.013	0.015	1	CD16_Monocyte	CD16 Monocyte	Post-ART_1y vs Pre-HIV
chr14-21014373-21015625	0.729030708087985	0.0753138085204679	0.062	0.059	1	CD16_Monocyte	CD16 Monocyte	Post-ART_1y vs Pre-HIV
chr16-23596877-23597306	0.729042895380219	0.498819921560307	0.018	0.013	1	CD16_Monocyte	CD16 Monocyte	Post-ART_1y vs Pre-HIV
chr3-48741856-48742520	0.729043355232855	0.0560390075517248	0.023	0.021	1	CD16_Monocyte	CD16 Monocyte	Post-ART_1y vs Pre-HIV
chr5-133025271-133026943	0.729045569276431	0.145455577958021	0.214	0.185	1	CD16_Monocyte	CD16 Monocyte	Post-ART_1y vs Pre-HIV
chr10-47166949-47167669	0.729048591091743	0.186213638548006	0.044	0.039	1	CD16_Monocyte	CD16 Monocyte	Post-ART_1y vs Pre-HIV
chrX-12903405-12904021	0.729055688231923	-0.0553410583264489	0.02	0.02	1	CD16_Monocyte	CD16 Monocyte	Post-ART_1y vs Pre-HIV
chr13-49791372-49793637	0.729056934876315	0.130677272809791	0.416	0.371	1	CD16_Monocyte	CD16 Monocyte	Post-ART_1y vs Pre-HIV
chr3-4949997-4950785	0.729068784789646	0.153921871987036	0.017	0.015	1	CD16_Monocyte	CD16 Monocyte	Post-ART_1y vs Pre-HIV
chr4-139237745-139238450	0.729083074081053	0.264236712109052	0.023	0.019	1	CD16_Monocyte	CD16 Monocyte	Post-ART_1y vs Pre-HIV
chr6-73460887-73462636	0.729085665298612	0.0666493230058649	0.22	0.205	1	CD16_Monocyte	CD16 Monocyte	Post-ART_1y vs Pre-HIV
chr18-39348468-39349618	0.729094071633557	0.716441141306259	0.014	0.009	1	CD16_Monocyte	CD16 Monocyte	Post-ART_1y vs Pre-HIV
chr2-233399201-233400910	0.72910697967737	0.461353856138695	0.01	0.006	1	CD16_Monocyte	CD16 Monocyte	Post-ART_1y vs Pre-HIV
chr4-6708816-6710518	0.72912010109498	0.167563829201827	0.244	0.209	1	CD16_Monocyte	CD16 Monocyte	Post-ART_1y vs Pre-HIV
chr5-39498162-39498577	0.729126490755454	0.420504398632178	0.012	0.01	1	CD16_Monocyte	CD16 Monocyte	Post-ART_1y vs Pre-HIV
chr1-46667547-46668756	0.729132574692816	0.159105975442567	0.104	0.092	1	CD16_Monocyte	CD16 Monocyte	Post-ART_1y vs Pre-HIV
chr20-32610802-32611631	0.729149437637664	0.254259116405461	0.018	0.015	1	CD16_Monocyte	CD16 Monocyte	Post-ART_1y vs Pre-HIV
chr3-72288886-72289778	0.729151029199942	0.0323716445764641	0.022	0.021	1	CD16_Monocyte	CD16 Monocyte	Post-ART_1y vs Pre-HIV
chr8-141095073-141095850	0.729161487025037	0.207480840470952	0.115	0.097	1	CD16_Monocyte	CD16 Monocyte	Post-ART_1y vs Pre-HIV
chr10-127919401-127920637	0.729165451036317	0.178071028993003	0.037	0.033	1	CD16_Monocyte	CD16 Monocyte	Post-ART_1y vs Pre-HIV
chr1-171188486-171188990	0.729172379703165	0.311977502505564	0.014	0.012	1	CD16_Monocyte	CD16 Monocyte	Post-ART_1y vs Pre-HIV
chr3-73055626-73056668	0.729179053578731	-0.110478389628961	0.012	0.013	1	CD16_Monocyte	CD16 Monocyte	Post-ART_1y vs Pre-HIV
chr1-226033533-226033931	0.729187572691134	0.0806589377828615	0.067	0.063	1	CD16_Monocyte	CD16 Monocyte	Post-ART_1y vs Pre-HIV
chr11-67637024-67637308	0.729206038507718	-0.152475180965908	0.011	0.013	1	CD16_Monocyte	CD16 Monocyte	Post-ART_1y vs Pre-HIV
chr19-11125764-11126590	0.729212227774201	0.361420921972159	0.045	0.035	1	CD16_Monocyte	CD16 Monocyte	Post-ART_1y vs Pre-HIV
chrX-47193002-47194224	0.729271415611099	0.0786153317885199	0.192	0.18	1	CD16_Monocyte	CD16 Monocyte	Post-ART_1y vs Pre-HIV
chr15-73704645-73705173	0.7292876770033	0.0660462611611274	0.015	0.015	1	CD16_Monocyte	CD16 Monocyte	Post-ART_1y vs Pre-HIV
chr5-39424167-39425425	0.729294889591942	0.066860805256991	0.074	0.069	1	CD16_Monocyte	CD16 Monocyte	Post-ART_1y vs Pre-HIV
chr3-133474626-133475937	0.729317866969162	0.371999558992295	0.021	0.016	1	CD16_Monocyte	CD16 Monocyte	Post-ART_1y vs Pre-HIV
chr4-107837299-107839432	0.729327463874673	0.139404102240403	0.258	0.234	1	CD16_Monocyte	CD16 Monocyte	Post-ART_1y vs Pre-HIV
chr1-150627857-150628296	0.72940761557384	0.394791492382271	0.026	0.02	1	CD16_Monocyte	CD16 Monocyte	Post-ART_1y vs Pre-HIV
chr6-6927565-6928564	0.729424192693915	0.0219147519151464	0.061	0.06	1	CD16_Monocyte	CD16 Monocyte	Post-ART_1y vs Pre-HIV
chr1-108830386-108830964	0.729437677130109	-0.179029581366356	0.009	0.01	1	CD16_Monocyte	CD16 Monocyte	Post-ART_1y vs Pre-HIV
chr3-69082741-69083150	0.729449160361846	0.205895831934956	0.127	0.104	1	CD16_Monocyte	CD16 Monocyte	Post-ART_1y vs Pre-HIV
chr9-134875245-134875680	0.729460737188295	0.15230555781192	0.017	0.014	1	CD16_Monocyte	CD16 Monocyte	Post-ART_1y vs Pre-HIV
chr3-14425594-14426450	0.729492549034484	0.146298621878183	0.103	0.092	1	CD16_Monocyte	CD16 Monocyte	Post-ART_1y vs Pre-HIV
chr17-29588575-29589907	0.729504336677303	0.162881647117438	0.211	0.174	1	CD16_Monocyte	CD16 Monocyte	Post-ART_1y vs Pre-HIV
chr13-28394162-28395013	0.729516514260202	0.0710090429353807	0.086	0.08	1	CD16_Monocyte	CD16 Monocyte	Post-ART_1y vs Pre-HIV
chr19-40771089-40771519	0.729550490103841	0.526016991996851	0.011	0.008	1	CD16_Monocyte	CD16 Monocyte	Post-ART_1y vs Pre-HIV
chr16-67528288-67530756	0.729572615450813	0.178281358598526	0.186	0.162	1	CD16_Monocyte	CD16 Monocyte	Post-ART_1y vs Pre-HIV
chr9-136003044-136003795	0.72958864841265	-0.0475101081924798	0.017	0.017	1	CD16_Monocyte	CD16 Monocyte	Post-ART_1y vs Pre-HIV
chr18-46040484-46041148	0.729597518618911	0.336426835150346	0.02	0.015	1	CD16_Monocyte	CD16 Monocyte	Post-ART_1y vs Pre-HIV
chr10-103479062-103479414	0.729642373935604	0.209860458966297	0.01	0.009	1	CD16_Monocyte	CD16 Monocyte	Post-ART_1y vs Pre-HIV
chr18-62085609-62086288	0.729647062774547	0.395670441162886	0.011	0.009	1	CD16_Monocyte	CD16 Monocyte	Post-ART_1y vs Pre-HIV
chr12-673937-675111	0.72966031860145	0.332430860733087	0.069	0.051	1	CD16_Monocyte	CD16 Monocyte	Post-ART_1y vs Pre-HIV
chr17-67376688-67379233	0.729664682289746	0.0939679170444241	0.338	0.296	1	CD16_Monocyte	CD16 Monocyte	Post-ART_1y vs Pre-HIV
chr15-101300338-101300676	0.729696406759267	0.468619310458297	0.018	0.013	1	CD16_Monocyte	CD16 Monocyte	Post-ART_1y vs Pre-HIV
chr11-14593534-14594019	0.72969935773961	0.459437144602581	0.014	0.011	1	CD16_Monocyte	CD16 Monocyte	Post-ART_1y vs Pre-HIV
chr17-8417532-8418203	0.729702317947724	0.224677212835664	0.116	0.097	1	CD16_Monocyte	CD16 Monocyte	Post-ART_1y vs Pre-HIV
chr6-106607908-106608427	0.729707429140499	0.377733491149575	0.018	0.013	1	CD16_Monocyte	CD16 Monocyte	Post-ART_1y vs Pre-HIV
chr21-42832679-42833733	0.72970950050643	0.511004903895267	0.011	0.008	1	CD16_Monocyte	CD16 Monocyte	Post-ART_1y vs Pre-HIV
chr12-50084465-50085936	0.729709648005924	0.125070488986129	0.176	0.153	1	CD16_Monocyte	CD16 Monocyte	Post-ART_1y vs Pre-HIV
chr5-124627683-124628638	0.72971290700435	-0.018766206066807	0.012	0.013	1	CD16_Monocyte	CD16 Monocyte	Post-ART_1y vs Pre-HIV
chr11-46669867-46670093	0.729716170758215	0.139768681744883	0.021	0.018	1	CD16_Monocyte	CD16 Monocyte	Post-ART_1y vs Pre-HIV
chr4-1172285-1172750	0.72974219902668	0.398858080947026	0.028	0.022	1	CD16_Monocyte	CD16 Monocyte	Post-ART_1y vs Pre-HIV
chr12-56763140-56763479	0.729745983583506	0.3210530520933	0.014	0.012	1	CD16_Monocyte	CD16 Monocyte	Post-ART_1y vs Pre-HIV
chr10-11604750-11605306	0.729777333290569	0.220309515213179	0.021	0.018	1	CD16_Monocyte	CD16 Monocyte	Post-ART_1y vs Pre-HIV
chr17-34249565-34249800	0.729794692628826	0.217793293606907	0.013	0.011	1	CD16_Monocyte	CD16 Monocyte	Post-ART_1y vs Pre-HIV
chr15-94324908-94325767	0.729799379993734	0.840616997194757	0.013	0.008	1	CD16_Monocyte	CD16 Monocyte	Post-ART_1y vs Pre-HIV
chr17-18382639-18383564	0.729817473661932	0.0373381816676979	0.01	0.01	1	CD16_Monocyte	CD16 Monocyte	Post-ART_1y vs Pre-HIV
chr4-53854954-53856071	0.72983140498624	-0.0859006903731903	0.012	0.013	1	CD16_Monocyte	CD16 Monocyte	Post-ART_1y vs Pre-HIV
chr1-241896012-241896653	0.72983634270361	0.383595613221337	0.017	0.013	1	CD16_Monocyte	CD16 Monocyte	Post-ART_1y vs Pre-HIV
chr1-23745614-23745826	0.729857443057352	0.417009022711881	0.012	0.009	1	CD16_Monocyte	CD16 Monocyte	Post-ART_1y vs Pre-HIV
chr1-1959683-1960366	0.729867328499386	0.176357640532918	0.01	0.008	1	CD16_Monocyte	CD16 Monocyte	Post-ART_1y vs Pre-HIV
chr3-185677054-185677549	0.729878820570129	0.477881388194001	0.013	0.01	1	CD16_Monocyte	CD16 Monocyte	Post-ART_1y vs Pre-HIV
chr10-102006946-102007406	0.729883011527652	0.246707904456327	0.04	0.033	1	CD16_Monocyte	CD16 Monocyte	Post-ART_1y vs Pre-HIV
chr16-24013605-24014738	0.729889529598425	0.174353602930065	0.193	0.167	1	CD16_Monocyte	CD16 Monocyte	Post-ART_1y vs Pre-HIV
chr4-2852301-2853009	0.729895374849165	0.3436727181133	0.014	0.012	1	CD16_Monocyte	CD16 Monocyte	Post-ART_1y vs Pre-HIV
chr19-40596926-40597296	0.729895992825813	0.36145160591824	0.039	0.03	1	CD16_Monocyte	CD16 Monocyte	Post-ART_1y vs Pre-HIV
chr19-54683886-54684778	0.729896297735836	0.428000532982638	0.027	0.02	1	CD16_Monocyte	CD16 Monocyte	Post-ART_1y vs Pre-HIV
chr11-86512820-86514788	0.729963408054109	0.139224504097238	0.014	0.013	1	CD16_Monocyte	CD16 Monocyte	Post-ART_1y vs Pre-HIV
chr20-60107851-60108228	0.729975507888102	-0.124118081405935	0.009	0.01	1	CD16_Monocyte	CD16 Monocyte	Post-ART_1y vs Pre-HIV
chr9-35825862-35826641	0.730024550848806	0.0684706447605721	0.056	0.05	1	CD16_Monocyte	CD16 Monocyte	Post-ART_1y vs Pre-HIV
chr10-92268418-92269147	0.73002870882131	-0.0666395319759774	0.032	0.034	1	CD16_Monocyte	CD16 Monocyte	Post-ART_1y vs Pre-HIV
chr3-186067076-186068242	0.730030320356612	0.0181475778793656	0.012	0.012	1	CD16_Monocyte	CD16 Monocyte	Post-ART_1y vs Pre-HIV
chr15-101023618-101024582	0.73003996661729	-0.025267045778909	0.018	0.018	1	CD16_Monocyte	CD16 Monocyte	Post-ART_1y vs Pre-HIV
chr11-72736251-72737181	0.730058055424748	0.170654770891049	0.253	0.218	1	CD16_Monocyte	CD16 Monocyte	Post-ART_1y vs Pre-HIV
chr17-46156424-46157321	0.730067006317794	0.0388536051882697	0.019	0.018	1	CD16_Monocyte	CD16 Monocyte	Post-ART_1y vs Pre-HIV
chr8-26287007-26287461	0.730071449867851	0.31818380529102	0.017	0.013	1	CD16_Monocyte	CD16 Monocyte	Post-ART_1y vs Pre-HIV
chr7-142352397-142353865	0.730092231937502	0.241360582749108	0.028	0.025	1	CD16_Monocyte	CD16 Monocyte	Post-ART_1y vs Pre-HIV
chr20-23150336-23150778	0.730102804000552	0.391991545375636	0.011	0.008	1	CD16_Monocyte	CD16 Monocyte	Post-ART_1y vs Pre-HIV
chr2-87332003-87332474	0.730126395909287	0.244546267179514	0.011	0.009	1	CD16_Monocyte	CD16 Monocyte	Post-ART_1y vs Pre-HIV
chr19-4232943-4233686	0.73013275089473	0.224600098347144	0.031	0.025	1	CD16_Monocyte	CD16 Monocyte	Post-ART_1y vs Pre-HIV
chr8-129546567-129547144	0.730147362062949	0.249242899539674	0.05	0.041	1	CD16_Monocyte	CD16 Monocyte	Post-ART_1y vs Pre-HIV
chr3-52269773-52270824	0.73014984251873	0.212725814676662	0.107	0.09	1	CD16_Monocyte	CD16 Monocyte	Post-ART_1y vs Pre-HIV
chr7-35379424-35379829	0.730174001674135	0.540293623274841	0.01	0.008	1	CD16_Monocyte	CD16 Monocyte	Post-ART_1y vs Pre-HIV
chr16-31051911-31052533	0.730181402936013	-0.164605367172079	0.014	0.015	1	CD16_Monocyte	CD16 Monocyte	Post-ART_1y vs Pre-HIV
chr18-69897391-69898835	0.730192885885959	0.194112389241635	0.017	0.014	1	CD16_Monocyte	CD16 Monocyte	Post-ART_1y vs Pre-HIV
chr1-58883037-58884194	0.730194431713133	0.117286115114929	0.147	0.13	1	CD16_Monocyte	CD16 Monocyte	Post-ART_1y vs Pre-HIV
chr5-177507790-177508437	0.730199886426592	0.192791922285043	0.082	0.073	1	CD16_Monocyte	CD16 Monocyte	Post-ART_1y vs Pre-HIV
chr21-44285247-44285889	0.730223342103896	0.222497899961167	0.014	0.013	1	CD16_Monocyte	CD16 Monocyte	Post-ART_1y vs Pre-HIV
chr8-129949233-129949439	0.730230757662157	0.398368779875304	0.011	0.008	1	CD16_Monocyte	CD16 Monocyte	Post-ART_1y vs Pre-HIV
chr17-80195637-80196575	0.730254343133455	0.189875891945324	0.037	0.032	1	CD16_Monocyte	CD16 Monocyte	Post-ART_1y vs Pre-HIV
chr1-206739209-206739991	0.730255788301727	0.00587956440936344	0.092	0.088	1	CD16_Monocyte	CD16 Monocyte	Post-ART_1y vs Pre-HIV
chr12-53481901-53482309	0.730257138555579	0.00685304141589782	0.015	0.015	1	CD16_Monocyte	CD16 Monocyte	Post-ART_1y vs Pre-HIV
chr6-43173898-43174967	0.730264434245006	0.0847407047199513	0.316	0.293	1	CD16_Monocyte	CD16 Monocyte	Post-ART_1y vs Pre-HIV
chr17-7557948-7559063	0.730264848869908	0.0979455786588237	0.162	0.148	1	CD16_Monocyte	CD16 Monocyte	Post-ART_1y vs Pre-HIV
chr15-101455122-101456628	0.730269143269001	0.0151370583946262	0.039	0.039	1	CD16_Monocyte	CD16 Monocyte	Post-ART_1y vs Pre-HIV
chr10-88553003-88553613	0.730288990922848	0.148123941257439	0.036	0.033	1	CD16_Monocyte	CD16 Monocyte	Post-ART_1y vs Pre-HIV
chr1-6734524-6735679	0.730295435187162	0.536861700520229	0.015	0.011	1	CD16_Monocyte	CD16 Monocyte	Post-ART_1y vs Pre-HIV
chr19-47284113-47284628	0.730304223834304	0.444652122240834	0.032	0.023	1	CD16_Monocyte	CD16 Monocyte	Post-ART_1y vs Pre-HIV
chr8-71922718-71923249	0.730308931901184	0.104301680129724	0.048	0.044	1	CD16_Monocyte	CD16 Monocyte	Post-ART_1y vs Pre-HIV
chr12-56766145-56767042	0.730309851500568	0.169924497687498	0.083	0.073	1	CD16_Monocyte	CD16 Monocyte	Post-ART_1y vs Pre-HIV
chr3-46114328-46114661	0.730310117585702	0.38035633744178	0.018	0.014	1	CD16_Monocyte	CD16 Monocyte	Post-ART_1y vs Pre-HIV
chr22-36409700-36410535	0.730310125106466	0.122769903116596	0.036	0.032	1	CD16_Monocyte	CD16 Monocyte	Post-ART_1y vs Pre-HIV
chr3-53890819-53892516	0.730324571425158	0.0554708021517993	0.444	0.401	1	CD16_Monocyte	CD16 Monocyte	Post-ART_1y vs Pre-HIV
chr4-24881171-24882009	0.730325518186491	0.353177012708791	0.017	0.013	1	CD16_Monocyte	CD16 Monocyte	Post-ART_1y vs Pre-HIV
chr15-69607123-69607442	0.730325592365561	0.406056734912796	0.021	0.015	1	CD16_Monocyte	CD16 Monocyte	Post-ART_1y vs Pre-HIV
chr3-149783147-149783878	0.730352316279017	0.0492290761885459	0.059	0.055	1	CD16_Monocyte	CD16 Monocyte	Post-ART_1y vs Pre-HIV
chr3-129052850-129054073	0.730359790537349	0.182082519927353	0.03	0.026	1	CD16_Monocyte	CD16 Monocyte	Post-ART_1y vs Pre-HIV
chr3-136194241-136197310	0.730361327553368	0.0857573997529057	0.504	0.457	1	CD16_Monocyte	CD16 Monocyte	Post-ART_1y vs Pre-HIV
chr1-16438982-16439186	0.73036610940708	-0.0429725376007024	0.011	0.011	1	CD16_Monocyte	CD16 Monocyte	Post-ART_1y vs Pre-HIV
chr4-127963473-127966129	0.730409485857494	0.103417575027825	0.454	0.393	1	CD16_Monocyte	CD16 Monocyte	Post-ART_1y vs Pre-HIV
chr10-38072582-38072848	0.730425345715513	-0.00901826217944413	0.01	0.011	1	CD16_Monocyte	CD16 Monocyte	Post-ART_1y vs Pre-HIV
chr3-112766872-112767679	0.730478197408648	-0.0294939930115468	0.017	0.015	1	CD16_Monocyte	CD16 Monocyte	Post-ART_1y vs Pre-HIV
chr12-93569388-93572229	0.730478756369824	0.227696652885678	0.183	0.158	1	CD16_Monocyte	CD16 Monocyte	Post-ART_1y vs Pre-HIV
chr15-69523229-69523890	0.73048134530752	0.0243407438011878	0.02	0.02	1	CD16_Monocyte	CD16 Monocyte	Post-ART_1y vs Pre-HIV
chr3-71975882-71976687	0.730494697437776	-0.0203565544301623	0.062	0.06	1	CD16_Monocyte	CD16 Monocyte	Post-ART_1y vs Pre-HIV
chr16-74666236-74667678	0.730494937996946	0.119552834182295	0.286	0.258	1	CD16_Monocyte	CD16 Monocyte	Post-ART_1y vs Pre-HIV
chr8-133025804-133027077	0.730497006727484	0.0429491761170053	0.099	0.096	1	CD16_Monocyte	CD16 Monocyte	Post-ART_1y vs Pre-HIV
chr1-18951440-18952420	0.730515765667577	0.0893814454983222	0.194	0.179	1	CD16_Monocyte	CD16 Monocyte	Post-ART_1y vs Pre-HIV
chr4-38610580-38611157	0.730526232912439	0.158634318833324	0.018	0.016	1	CD16_Monocyte	CD16 Monocyte	Post-ART_1y vs Pre-HIV
chr3-143000698-143002555	0.730528021285016	0.110160357704704	0.321	0.289	1	CD16_Monocyte	CD16 Monocyte	Post-ART_1y vs Pre-HIV
chr8-127736978-127738753	0.730533055352331	0.0795280454222456	0.132	0.122	1	CD16_Monocyte	CD16 Monocyte	Post-ART_1y vs Pre-HIV
chr16-29338881-29340011	0.730537391119874	0.517643149859662	0.011	0.007	1	CD16_Monocyte	CD16 Monocyte	Post-ART_1y vs Pre-HIV
chr18-5462019-5462562	0.730540956521793	0.0391231645986949	0.067	0.063	1	CD16_Monocyte	CD16 Monocyte	Post-ART_1y vs Pre-HIV
chr11-113532571-113533032	0.730552901766047	0.120510815255138	0.014	0.013	1	CD16_Monocyte	CD16 Monocyte	Post-ART_1y vs Pre-HIV
chr2-18520341-18520885	0.730555770821256	-0.0831616629677709	0.012	0.013	1	CD16_Monocyte	CD16 Monocyte	Post-ART_1y vs Pre-HIV
chr7-36984771-36985199	0.730562836919565	0.4762290311089	0.024	0.018	1	CD16_Monocyte	CD16 Monocyte	Post-ART_1y vs Pre-HIV
chr12-52279875-52280695	0.730566262590902	0.0472089652527794	0.095	0.092	1	CD16_Monocyte	CD16 Monocyte	Post-ART_1y vs Pre-HIV
chr2-96173966-96175012	0.730569836916483	0.237675729802143	0.074	0.061	1	CD16_Monocyte	CD16 Monocyte	Post-ART_1y vs Pre-HIV
chr2-197145129-197146101	0.730572169416046	0.264979111403795	0.104	0.083	1	CD16_Monocyte	CD16 Monocyte	Post-ART_1y vs Pre-HIV
chr8-23230214-23231357	0.730580892263734	0.03936522412749	0.051	0.05	1	CD16_Monocyte	CD16 Monocyte	Post-ART_1y vs Pre-HIV
chr16-5032793-5034355	0.730586023414547	0.204401720564202	0.175	0.147	1	CD16_Monocyte	CD16 Monocyte	Post-ART_1y vs Pre-HIV
chr3-148999794-149000600	0.730625988539636	0.334263926741495	0.02	0.015	1	CD16_Monocyte	CD16 Monocyte	Post-ART_1y vs Pre-HIV
chr14-100278450-100279072	0.730669911770684	-0.0417494430723857	0.017	0.017	1	CD16_Monocyte	CD16 Monocyte	Post-ART_1y vs Pre-HIV
chr20-50730279-50732135	0.730675381717017	0.186549845568181	0.25	0.202	1	CD16_Monocyte	CD16 Monocyte	Post-ART_1y vs Pre-HIV
chr17-1737583-1738254	0.730678867651438	0.0798673518142379	0.023	0.02	1	CD16_Monocyte	CD16 Monocyte	Post-ART_1y vs Pre-HIV
chr1-156523841-156525525	0.730710918322695	0.0727292807343303	0.061	0.056	1	CD16_Monocyte	CD16 Monocyte	Post-ART_1y vs Pre-HIV
chr15-59614698-59615350	0.730715319185682	0.0774364372680898	0.028	0.026	1	CD16_Monocyte	CD16 Monocyte	Post-ART_1y vs Pre-HIV
chr1-186617933-186618987	0.730750584447744	0.0571132478640428	0.177	0.167	1	CD16_Monocyte	CD16 Monocyte	Post-ART_1y vs Pre-HIV
chr1-93164530-93165066	0.730760081305476	0.201458620081729	0.014	0.013	1	CD16_Monocyte	CD16 Monocyte	Post-ART_1y vs Pre-HIV
chr6-16659225-16660402	0.730765552894215	0.243226032519094	0.042	0.038	1	CD16_Monocyte	CD16 Monocyte	Post-ART_1y vs Pre-HIV
chr7-95544747-95545292	0.730768602594078	0.23544432843928	0.01	0.008	1	CD16_Monocyte	CD16 Monocyte	Post-ART_1y vs Pre-HIV
chr1-198171617-198172012	0.730789541607354	-0.0911832289698484	0.012	0.013	1	CD16_Monocyte	CD16 Monocyte	Post-ART_1y vs Pre-HIV
chr12-95918057-95918845	0.730798320541802	0.4360757505648	0.024	0.018	1	CD16_Monocyte	CD16 Monocyte	Post-ART_1y vs Pre-HIV
chr6-36032216-36032615	0.730840701012695	0.128705362846725	0.077	0.07	1	CD16_Monocyte	CD16 Monocyte	Post-ART_1y vs Pre-HIV
chr2-27428009-27429507	0.730861688421106	0.158058469369487	0.368	0.312	1	CD16_Monocyte	CD16 Monocyte	Post-ART_1y vs Pre-HIV
chr5-10539402-10539908	0.7308776590762	-0.0349979877435986	0.012	0.013	1	CD16_Monocyte	CD16 Monocyte	Post-ART_1y vs Pre-HIV
chr6-79630826-79631937	0.730904288711022	0.402923750310029	0.011	0.008	1	CD16_Monocyte	CD16 Monocyte	Post-ART_1y vs Pre-HIV
chr13-28623748-28624108	0.730930754825311	-0.0106189013038294	0.015	0.016	1	CD16_Monocyte	CD16 Monocyte	Post-ART_1y vs Pre-HIV
chr17-73547829-73548101	0.730952023973976	-0.126429744866665	0.011	0.013	1	CD16_Monocyte	CD16 Monocyte	Post-ART_1y vs Pre-HIV
chr1-234501097-234501421	0.730963076727474	0.263941014090158	0.018	0.014	1	CD16_Monocyte	CD16 Monocyte	Post-ART_1y vs Pre-HIV
chr3-11223451-11223974	0.730976228112115	-0.0925336585510252	0.02	0.02	1	CD16_Monocyte	CD16 Monocyte	Post-ART_1y vs Pre-HIV
chr5-170307201-170308067	0.730990801575826	0.204968606972169	0.255	0.219	1	CD16_Monocyte	CD16 Monocyte	Post-ART_1y vs Pre-HIV
chr2-36779776-36780567	0.730996650666219	-0.0131692198637641	0.021	0.021	1	CD16_Monocyte	CD16 Monocyte	Post-ART_1y vs Pre-HIV
chr6-6695557-6696016	0.731005697026678	0.337628628646902	0.012	0.01	1	CD16_Monocyte	CD16 Monocyte	Post-ART_1y vs Pre-HIV
chr1-212751950-212753411	0.731010709178036	0.129687285239567	0.131	0.119	1	CD16_Monocyte	CD16 Monocyte	Post-ART_1y vs Pre-HIV
chr4-146176960-146177246	0.731013718272184	-0.00141958277752874	0.009	0.01	1	CD16_Monocyte	CD16 Monocyte	Post-ART_1y vs Pre-HIV
chr4-25312144-25313142	0.731025173394664	0.0663066872676221	0.259	0.237	1	CD16_Monocyte	CD16 Monocyte	Post-ART_1y vs Pre-HIV
chr1-31787784-31789576	0.731051903532753	0.0826399883183677	0.417	0.375	1	CD16_Monocyte	CD16 Monocyte	Post-ART_1y vs Pre-HIV
chr7-123770112-123771063	0.731059671877694	0.200913078249168	0.114	0.098	1	CD16_Monocyte	CD16 Monocyte	Post-ART_1y vs Pre-HIV
chr2-147824446-147824968	0.731060776615516	0.270688860887402	0.031	0.025	1	CD16_Monocyte	CD16 Monocyte	Post-ART_1y vs Pre-HIV
chr7-76047104-76048891	0.731060947323147	0.127875978177078	0.317	0.283	1	CD16_Monocyte	CD16 Monocyte	Post-ART_1y vs Pre-HIV
chr1-230977140-230979458	0.731071960812714	0.0888355487288306	0.386	0.349	1	CD16_Monocyte	CD16 Monocyte	Post-ART_1y vs Pre-HIV
chr2-239977885-239978831	0.731077342854939	0.265898383229428	0.021	0.017	1	CD16_Monocyte	CD16 Monocyte	Post-ART_1y vs Pre-HIV
chr19-51372296-51373456	0.731079178018847	0.0564303013771816	0.044	0.043	1	CD16_Monocyte	CD16 Monocyte	Post-ART_1y vs Pre-HIV
chr19-12364535-12366102	0.731090622705436	0.275495408073458	0.082	0.067	1	CD16_Monocyte	CD16 Monocyte	Post-ART_1y vs Pre-HIV
chr2-215903831-215904517	0.731090976129821	0.1201687269801	0.086	0.076	1	CD16_Monocyte	CD16 Monocyte	Post-ART_1y vs Pre-HIV
chr12-31073285-31074785	0.731094034575978	0.1288130510353	0.182	0.16	1	CD16_Monocyte	CD16 Monocyte	Post-ART_1y vs Pre-HIV
chr12-14239250-14240586	0.731125702138148	0.115301180319603	0.065	0.06	1	CD16_Monocyte	CD16 Monocyte	Post-ART_1y vs Pre-HIV
chr17-7478333-7479892	0.731130459495725	0.143934944279266	0.17	0.144	1	CD16_Monocyte	CD16 Monocyte	Post-ART_1y vs Pre-HIV
chr8-11877077-11878921	0.731135521440119	-0.00972215565024537	0.176	0.169	1	CD16_Monocyte	CD16 Monocyte	Post-ART_1y vs Pre-HIV
chr11-34511997-34512270	0.731136723918678	-0.16181152264898	0.01	0.011	1	CD16_Monocyte	CD16 Monocyte	Post-ART_1y vs Pre-HIV
chr2-23827361-23827579	0.731150647320426	0.378311935656819	0.01	0.008	1	CD16_Monocyte	CD16 Monocyte	Post-ART_1y vs Pre-HIV
chr6-113969783-113971681	0.731159391951689	0.170674126509672	0.318	0.268	1	CD16_Monocyte	CD16 Monocyte	Post-ART_1y vs Pre-HIV
chr16-11782426-11784096	0.731170682625427	0.243621366321553	0.072	0.06	1	CD16_Monocyte	CD16 Monocyte	Post-ART_1y vs Pre-HIV
chr8-125514316-125515243	0.731171513813298	0.319268112431347	0.018	0.013	1	CD16_Monocyte	CD16 Monocyte	Post-ART_1y vs Pre-HIV
chr3-102222828-102224009	0.731183841228128	0.225363722588386	0.073	0.061	1	CD16_Monocyte	CD16 Monocyte	Post-ART_1y vs Pre-HIV
chr2-30184972-30185668	0.731189385623902	0.0265621773626248	0.04	0.039	1	CD16_Monocyte	CD16 Monocyte	Post-ART_1y vs Pre-HIV
chr17-45427762-45429276	0.731189979671901	0.129630744942022	0.217	0.192	1	CD16_Monocyte	CD16 Monocyte	Post-ART_1y vs Pre-HIV
chr19-6021614-6022779	0.731228771448909	0.287929896491418	0.029	0.023	1	CD16_Monocyte	CD16 Monocyte	Post-ART_1y vs Pre-HIV
chr2-68857184-68858386	0.731247378537365	0.197718286780362	0.113	0.097	1	CD16_Monocyte	CD16 Monocyte	Post-ART_1y vs Pre-HIV
chr5-138102500-138103495	0.731256964409295	0.0187932035735989	0.02	0.019	1	CD16_Monocyte	CD16 Monocyte	Post-ART_1y vs Pre-HIV
chr8-100494033-100495586	0.731287703201549	0.183113337625405	0.027	0.024	1	CD16_Monocyte	CD16 Monocyte	Post-ART_1y vs Pre-HIV
chr1-84159505-84160044	0.731294685789484	0.151880481372522	0.041	0.036	1	CD16_Monocyte	CD16 Monocyte	Post-ART_1y vs Pre-HIV
chr11-132125763-132127182	0.73129775715157	0.418852496089908	0.023	0.017	1	CD16_Monocyte	CD16 Monocyte	Post-ART_1y vs Pre-HIV
chr12-123426907-123428261	0.731310088353643	0.119578922459215	0.049	0.043	1	CD16_Monocyte	CD16 Monocyte	Post-ART_1y vs Pre-HIV
chr1-242146662-242147627	0.731324473683051	0.276778603350472	0.026	0.02	1	CD16_Monocyte	CD16 Monocyte	Post-ART_1y vs Pre-HIV
chr19-20038489-20039730	0.731325214137646	0.366670670572757	0.106	0.084	1	CD16_Monocyte	CD16 Monocyte	Post-ART_1y vs Pre-HIV
chr14-23179640-23180510	0.731385457845865	0.024475691282611	0.022	0.02	1	CD16_Monocyte	CD16 Monocyte	Post-ART_1y vs Pre-HIV
chr4-106675748-106676899	0.731393051730528	0.238058787852809	0.092	0.078	1	CD16_Monocyte	CD16 Monocyte	Post-ART_1y vs Pre-HIV
chr10-112369005-112369984	0.731399042268395	0.325775738194481	0.013	0.011	1	CD16_Monocyte	CD16 Monocyte	Post-ART_1y vs Pre-HIV
chr8-128950647-128951072	0.73141454287709	0.353910324123092	0.037	0.029	1	CD16_Monocyte	CD16 Monocyte	Post-ART_1y vs Pre-HIV
chr12-64800235-64801051	0.73142319205309	0.0838770732488956	0.035	0.034	1	CD16_Monocyte	CD16 Monocyte	Post-ART_1y vs Pre-HIV
chrX-43729979-43730694	0.731455537771296	0.0623658930107673	0.011	0.011	1	CD16_Monocyte	CD16 Monocyte	Post-ART_1y vs Pre-HIV
chr16-88755567-88755773	0.731458650443784	0.167647262469562	0.01	0.009	1	CD16_Monocyte	CD16 Monocyte	Post-ART_1y vs Pre-HIV
chr17-34433879-34434890	0.731467213978537	0.20118124057733	0.036	0.03	1	CD16_Monocyte	CD16 Monocyte	Post-ART_1y vs Pre-HIV
chrX-20313892-20314229	0.731467342329709	0.145625935343563	0.019	0.017	1	CD16_Monocyte	CD16 Monocyte	Post-ART_1y vs Pre-HIV
chr2-9335290-9336604	0.73147008103769	0.193912346943035	0.072	0.061	1	CD16_Monocyte	CD16 Monocyte	Post-ART_1y vs Pre-HIV
chr2-160379088-160379772	0.731495437315719	0.053834199230872	0.038	0.036	1	CD16_Monocyte	CD16 Monocyte	Post-ART_1y vs Pre-HIV
chr12-108730211-108732383	0.731498157119434	0.0589933946837743	0.541	0.497	1	CD16_Monocyte	CD16 Monocyte	Post-ART_1y vs Pre-HIV
chr3-12200881-12201559	0.731514562539043	0.0126877806575667	0.017	0.016	1	CD16_Monocyte	CD16 Monocyte	Post-ART_1y vs Pre-HIV
chr1-202642413-202644473	0.731515722111642	0.348381624792765	0.032	0.024	1	CD16_Monocyte	CD16 Monocyte	Post-ART_1y vs Pre-HIV
chr15-101207758-101208354	0.731525243285935	0.276969874332006	0.13	0.105	1	CD16_Monocyte	CD16 Monocyte	Post-ART_1y vs Pre-HIV
chr8-48925321-48926133	0.731531227407612	0.482697550348179	0.017	0.011	1	CD16_Monocyte	CD16 Monocyte	Post-ART_1y vs Pre-HIV
chr5-95957661-95957863	0.731536062442307	0.300357262645876	0.032	0.025	1	CD16_Monocyte	CD16 Monocyte	Post-ART_1y vs Pre-HIV
chr2-196170169-196172311	0.731536922867023	0.135291486564113	0.35	0.303	1	CD16_Monocyte	CD16 Monocyte	Post-ART_1y vs Pre-HIV
chr1-78142670-78143488	0.731549510047085	0.301622809442624	0.022	0.018	1	CD16_Monocyte	CD16 Monocyte	Post-ART_1y vs Pre-HIV
chr16-87764451-87766517	0.731586261882016	0.195131217561614	0.187	0.158	1	CD16_Monocyte	CD16 Monocyte	Post-ART_1y vs Pre-HIV
chr14-61726615-61727378	0.731625510573306	-0.0080938844621099	0.017	0.017	1	CD16_Monocyte	CD16 Monocyte	Post-ART_1y vs Pre-HIV
chr1-59453353-59453964	0.731640375057465	0.127259572757535	0.014	0.013	1	CD16_Monocyte	CD16 Monocyte	Post-ART_1y vs Pre-HIV
chr15-40234790-40235744	0.731640990271967	0.0430416594979297	0.091	0.088	1	CD16_Monocyte	CD16 Monocyte	Post-ART_1y vs Pre-HIV
chr5-32193144-32194063	0.731651385417955	-0.0104909702106539	0.061	0.06	1	CD16_Monocyte	CD16 Monocyte	Post-ART_1y vs Pre-HIV
chr3-148955303-148955835	0.731651988526126	0.283458179090808	0.011	0.01	1	CD16_Monocyte	CD16 Monocyte	Post-ART_1y vs Pre-HIV
chr20-63913009-63913294	0.731659300235479	-0.217831916148199	0.01	0.012	1	CD16_Monocyte	CD16 Monocyte	Post-ART_1y vs Pre-HIV
chrX-101658374-101660005	0.73168067630144	0.0690746826797386	0.034	0.033	1	CD16_Monocyte	CD16 Monocyte	Post-ART_1y vs Pre-HIV
chrX-154551988-154552432	0.731692361419224	0.457540742952814	0.021	0.015	1	CD16_Monocyte	CD16 Monocyte	Post-ART_1y vs Pre-HIV
chr5-165029285-165030302	0.731702407079754	0.0559479381457617	0.02	0.019	1	CD16_Monocyte	CD16 Monocyte	Post-ART_1y vs Pre-HIV
chr3-38164198-38166193	0.731704174298305	0.0872624119667094	0.536	0.473	1	CD16_Monocyte	CD16 Monocyte	Post-ART_1y vs Pre-HIV
chr2-174035919-174036704	0.731714798733446	0.0436086504306501	0.167	0.159	1	CD16_Monocyte	CD16 Monocyte	Post-ART_1y vs Pre-HIV
chr6-113762607-113763116	0.731719907261707	0.276548243339167	0.028	0.022	1	CD16_Monocyte	CD16 Monocyte	Post-ART_1y vs Pre-HIV
chr3-56754178-56754501	0.731724073155815	0.143762823281726	0.012	0.011	1	CD16_Monocyte	CD16 Monocyte	Post-ART_1y vs Pre-HIV
chr2-113111612-113113142	0.731756581839599	0.203304222595125	0.069	0.057	1	CD16_Monocyte	CD16 Monocyte	Post-ART_1y vs Pre-HIV
chr6-157368753-157370086	0.731766076677904	0.306026121438226	0.019	0.015	1	CD16_Monocyte	CD16 Monocyte	Post-ART_1y vs Pre-HIV
chr11-124736290-124737026	0.731767423965556	0.0226222703445265	0.07	0.069	1	CD16_Monocyte	CD16 Monocyte	Post-ART_1y vs Pre-HIV
chr6-106476700-106477506	0.731770910473491	0.245330228765734	0.024	0.021	1	CD16_Monocyte	CD16 Monocyte	Post-ART_1y vs Pre-HIV
chr13-95280971-95281222	0.731781551063628	-0.462927233806764	0.008	0.011	1	CD16_Monocyte	CD16 Monocyte	Post-ART_1y vs Pre-HIV
chr20-35791573-35792410	0.731787396665755	0.264066031407398	0.098	0.08	1	CD16_Monocyte	CD16 Monocyte	Post-ART_1y vs Pre-HIV
chr16-56616824-56617979	0.731795294957565	0.254953245083339	0.031	0.026	1	CD16_Monocyte	CD16 Monocyte	Post-ART_1y vs Pre-HIV
chr3-122091354-122092837	0.731815296732356	0.0338204177378487	0.06	0.057	1	CD16_Monocyte	CD16 Monocyte	Post-ART_1y vs Pre-HIV
chr6-147619-148972	0.731824497367082	0.286476005759889	0.025	0.021	1	CD16_Monocyte	CD16 Monocyte	Post-ART_1y vs Pre-HIV
chr2-25215001-25216553	0.731845220779098	0.136294937911496	0.057	0.052	1	CD16_Monocyte	CD16 Monocyte	Post-ART_1y vs Pre-HIV
chr4-86939613-86940180	0.731863137442056	-0.0437445871178879	0.012	0.012	1	CD16_Monocyte	CD16 Monocyte	Post-ART_1y vs Pre-HIV
chr12-53695018-53696077	0.7318665961657	0.098380678507981	0.032	0.028	1	CD16_Monocyte	CD16 Monocyte	Post-ART_1y vs Pre-HIV
chr1-41740571-41741576	0.73187846691782	0.204103861707835	0.092	0.077	1	CD16_Monocyte	CD16 Monocyte	Post-ART_1y vs Pre-HIV
chr1-113952902-113953381	0.731880579869197	0.359872890113798	0.012	0.01	1	CD16_Monocyte	CD16 Monocyte	Post-ART_1y vs Pre-HIV
chr22-29524248-29524834	0.731899966901672	0.197321628424529	0.026	0.022	1	CD16_Monocyte	CD16 Monocyte	Post-ART_1y vs Pre-HIV
chr6-32271079-32271836	0.73191843738104	0.11943465872145	0.05	0.046	1	CD16_Monocyte	CD16 Monocyte	Post-ART_1y vs Pre-HIV
chr20-44190062-44190529	0.731920742073674	-0.103666665126859	0.018	0.02	1	CD16_Monocyte	CD16 Monocyte	Post-ART_1y vs Pre-HIV
chr1-158653778-158655015	0.731929690146724	-0.0394715827079115	0.038	0.039	1	CD16_Monocyte	CD16 Monocyte	Post-ART_1y vs Pre-HIV
chr1-243470965-243472700	0.731941846104376	0.0468825750763142	0.106	0.099	1	CD16_Monocyte	CD16 Monocyte	Post-ART_1y vs Pre-HIV
chr7-141950650-141951176	0.731950928233016	-0.063120066850372	0.014	0.015	1	CD16_Monocyte	CD16 Monocyte	Post-ART_1y vs Pre-HIV
chr6-125201624-125202430	0.731965469573461	0.352176260398329	0.011	0.008	1	CD16_Monocyte	CD16 Monocyte	Post-ART_1y vs Pre-HIV
chr15-77187472-77188403	0.731969221471956	0.229548166633368	0.102	0.088	1	CD16_Monocyte	CD16 Monocyte	Post-ART_1y vs Pre-HIV
chr2-229310204-229310874	0.731976950044786	0.189968500763302	0.088	0.077	1	CD16_Monocyte	CD16 Monocyte	Post-ART_1y vs Pre-HIV
chr7-6175317-6176039	0.731977537471896	0.563800073635848	0.011	0.008	1	CD16_Monocyte	CD16 Monocyte	Post-ART_1y vs Pre-HIV
chr11-100686770-100688078	0.731989129585156	0.443248177321686	0.021	0.014	1	CD16_Monocyte	CD16 Monocyte	Post-ART_1y vs Pre-HIV
chr2-70292857-70294195	0.731997841957812	0.128777650387699	0.33	0.294	1	CD16_Monocyte	CD16 Monocyte	Post-ART_1y vs Pre-HIV
chr15-52465788-52466861	0.732001669033934	-0.024235209163149	0.117	0.111	1	CD16_Monocyte	CD16 Monocyte	Post-ART_1y vs Pre-HIV
chr2-111189731-111190531	0.732008950200044	0.00577026992059171	0.014	0.014	1	CD16_Monocyte	CD16 Monocyte	Post-ART_1y vs Pre-HIV
chr1-30971223-30971867	0.732016841205722	0.218754587162033	0.034	0.029	1	CD16_Monocyte	CD16 Monocyte	Post-ART_1y vs Pre-HIV
chr14-34372165-34372670	0.732025618887374	0.344222279713895	0.037	0.029	1	CD16_Monocyte	CD16 Monocyte	Post-ART_1y vs Pre-HIV
chr5-132043571-132044611	0.732052037354773	0.0107713072460358	0.011	0.011	1	CD16_Monocyte	CD16 Monocyte	Post-ART_1y vs Pre-HIV
chr1-89632236-89634137	0.732053658495438	0.080960446567417	0.277	0.254	1	CD16_Monocyte	CD16 Monocyte	Post-ART_1y vs Pre-HIV
chr12-92162078-92162380	0.732072927539539	0.108296413270362	0.025	0.022	1	CD16_Monocyte	CD16 Monocyte	Post-ART_1y vs Pre-HIV
chr20-36556130-36557017	0.732080683584263	0.435903614585267	0.036	0.027	1	CD16_Monocyte	CD16 Monocyte	Post-ART_1y vs Pre-HIV
chr4-174364870-174365385	0.732092275159723	-0.0192042529043359	0.019	0.02	1	CD16_Monocyte	CD16 Monocyte	Post-ART_1y vs Pre-HIV
chr1-172719126-172719983	0.732108852466596	0.311092081910045	0.028	0.023	1	CD16_Monocyte	CD16 Monocyte	Post-ART_1y vs Pre-HIV
chr15-42106295-42106638	0.732109110917863	0.115626446618633	0.011	0.011	1	CD16_Monocyte	CD16 Monocyte	Post-ART_1y vs Pre-HIV
chr8-127759236-127761164	0.732136307873451	0.232944724006542	0.193	0.162	1	CD16_Monocyte	CD16 Monocyte	Post-ART_1y vs Pre-HIV
chr9-92669029-92670780	0.732139095752356	0.130407900493479	0.349	0.311	1	CD16_Monocyte	CD16 Monocyte	Post-ART_1y vs Pre-HIV
chr12-128781987-128783754	0.732147087195343	0.232007572524063	0.108	0.095	1	CD16_Monocyte	CD16 Monocyte	Post-ART_1y vs Pre-HIV
chr19-35740105-35741193	0.732185009638101	0.14175774237252	0.291	0.253	1	CD16_Monocyte	CD16 Monocyte	Post-ART_1y vs Pre-HIV
chr9-131335584-131336740	0.73219712445673	0.275908146552825	0.057	0.045	1	CD16_Monocyte	CD16 Monocyte	Post-ART_1y vs Pre-HIV
chr8-70147795-70148491	0.732199022874416	0.024770427781847	0.028	0.026	1	CD16_Monocyte	CD16 Monocyte	Post-ART_1y vs Pre-HIV
chr1-167438053-167439762	0.732200533201774	0.272640560327128	0.03	0.022	1	CD16_Monocyte	CD16 Monocyte	Post-ART_1y vs Pre-HIV
chr11-122741548-122742071	0.73221192575945	-0.0581559035814951	0.042	0.044	1	CD16_Monocyte	CD16 Monocyte	Post-ART_1y vs Pre-HIV
chr11-9129970-9130667	0.732217214699598	0.0809550435430375	0.027	0.025	1	CD16_Monocyte	CD16 Monocyte	Post-ART_1y vs Pre-HIV
chr20-53698103-53698901	0.732232069519377	0.217515861818768	0.063	0.054	1	CD16_Monocyte	CD16 Monocyte	Post-ART_1y vs Pre-HIV
chr1-119613571-119614132	0.732256417380419	0.00773598908487827	0.034	0.035	1	CD16_Monocyte	CD16 Monocyte	Post-ART_1y vs Pre-HIV
chr19-1566760-1567623	0.732279952357466	0.0545318247369222	0.025	0.025	1	CD16_Monocyte	CD16 Monocyte	Post-ART_1y vs Pre-HIV
chr22-46240349-46240963	0.732292212665608	0.293472430379722	0.017	0.013	1	CD16_Monocyte	CD16 Monocyte	Post-ART_1y vs Pre-HIV
chr6-35052675-35053030	0.732304338857561	-0.00794833174277532	0.033	0.033	1	CD16_Monocyte	CD16 Monocyte	Post-ART_1y vs Pre-HIV
chr14-95313191-95314972	0.732328100169336	0.125365915890095	0.186	0.169	1	CD16_Monocyte	CD16 Monocyte	Post-ART_1y vs Pre-HIV
chr3-125145879-125147697	0.732343684866821	0.166028260272413	0.263	0.228	1	CD16_Monocyte	CD16 Monocyte	Post-ART_1y vs Pre-HIV
chr9-130770792-130771314	0.73234879570003	-0.0520133703191235	0.01	0.011	1	CD16_Monocyte	CD16 Monocyte	Post-ART_1y vs Pre-HIV
chr16-46908124-46909202	0.732363228406184	0.278850751135264	0.028	0.022	1	CD16_Monocyte	CD16 Monocyte	Post-ART_1y vs Pre-HIV
chr2-88054172-88054610	0.73236692126807	0.515330918638401	0.015	0.011	1	CD16_Monocyte	CD16 Monocyte	Post-ART_1y vs Pre-HIV
chr17-78970947-78971646	0.732371607135755	-0.0273555594797172	0.055	0.056	1	CD16_Monocyte	CD16 Monocyte	Post-ART_1y vs Pre-HIV
chr8-22693239-22693787	0.732407490101582	0.181355068858868	0.166	0.144	1	CD16_Monocyte	CD16 Monocyte	Post-ART_1y vs Pre-HIV
chr3-124941570-124942102	0.732442189811859	0.169558949657195	0.015	0.014	1	CD16_Monocyte	CD16 Monocyte	Post-ART_1y vs Pre-HIV
chr7-76281197-76281855	0.732443469806024	0.337988580405676	0.019	0.014	1	CD16_Monocyte	CD16 Monocyte	Post-ART_1y vs Pre-HIV
chr5-131104130-131105035	0.732465124385344	0.319431676383818	0.013	0.011	1	CD16_Monocyte	CD16 Monocyte	Post-ART_1y vs Pre-HIV
chr6-96916933-96917593	0.732467392882709	0.381535288663192	0.011	0.009	1	CD16_Monocyte	CD16 Monocyte	Post-ART_1y vs Pre-HIV
chr1-229024442-229024984	0.732488546833679	0.324018547698564	0.023	0.018	1	CD16_Monocyte	CD16 Monocyte	Post-ART_1y vs Pre-HIV
chr9-5455221-5455517	0.732525993438322	0.276396878653088	0.01	0.009	1	CD16_Monocyte	CD16 Monocyte	Post-ART_1y vs Pre-HIV
chr11-110376657-110377369	0.732549746508506	0.32594828805742	0.053	0.041	1	CD16_Monocyte	CD16 Monocyte	Post-ART_1y vs Pre-HIV
chr17-19607188-19607933	0.732551897300154	0.238590166107762	0.025	0.022	1	CD16_Monocyte	CD16 Monocyte	Post-ART_1y vs Pre-HIV
chr11-536580-537753	0.732575859297055	0.163136659729612	0.175	0.155	1	CD16_Monocyte	CD16 Monocyte	Post-ART_1y vs Pre-HIV
chr9-34686637-34687046	0.732597569527235	-0.136314541684466	0.01	0.011	1	CD16_Monocyte	CD16 Monocyte	Post-ART_1y vs Pre-HIV
chr3-12875772-12876525	0.732619561105825	0.302284005319008	0.024	0.018	1	CD16_Monocyte	CD16 Monocyte	Post-ART_1y vs Pre-HIV
chr5-170451626-170452673	0.732620797209088	0.0639159098701443	0.024	0.024	1	CD16_Monocyte	CD16 Monocyte	Post-ART_1y vs Pre-HIV
chr21-41406030-41406660	0.732623934417179	-0.0422429998918603	0.019	0.019	1	CD16_Monocyte	CD16 Monocyte	Post-ART_1y vs Pre-HIV
chr11-60377360-60378946	0.732623958159904	0.147602191504626	0.32	0.279	1	CD16_Monocyte	CD16 Monocyte	Post-ART_1y vs Pre-HIV
chr16-57542119-57542949	0.732636715731586	0.154618917864961	0.084	0.073	1	CD16_Monocyte	CD16 Monocyte	Post-ART_1y vs Pre-HIV
chr14-73057596-73059354	0.732641842472411	0.0815844279957447	0.357	0.323	1	CD16_Monocyte	CD16 Monocyte	Post-ART_1y vs Pre-HIV
chr1-172542499-172542988	0.732654013417069	0.460449526273598	0.011	0.008	1	CD16_Monocyte	CD16 Monocyte	Post-ART_1y vs Pre-HIV
chr22-46933170-46933967	0.732659553268996	-0.0102649445644538	0.054	0.053	1	CD16_Monocyte	CD16 Monocyte	Post-ART_1y vs Pre-HIV
chr17-10844606-10845463	0.732665369120636	0.394367450747591	0.026	0.019	1	CD16_Monocyte	CD16 Monocyte	Post-ART_1y vs Pre-HIV
chr9-127574839-127575295	0.732667301944339	0.205366728005929	0.027	0.022	1	CD16_Monocyte	CD16 Monocyte	Post-ART_1y vs Pre-HIV
chr1-20660507-20662014	0.732675078390737	0.0255818459806343	0.319	0.293	1	CD16_Monocyte	CD16 Monocyte	Post-ART_1y vs Pre-HIV
chr17-66459555-66460316	0.732681348188762	0.21213333059248	0.05	0.041	1	CD16_Monocyte	CD16 Monocyte	Post-ART_1y vs Pre-HIV
chr10-28402067-28403272	0.732685748127084	0.1603118554513	0.213	0.183	1	CD16_Monocyte	CD16 Monocyte	Post-ART_1y vs Pre-HIV
chr13-76473028-76473958	0.732693163990718	0.0430037338922036	0.027	0.027	1	CD16_Monocyte	CD16 Monocyte	Post-ART_1y vs Pre-HIV
chr3-50190806-50191337	0.732706170040458	0.0388123106593676	0.029	0.027	1	CD16_Monocyte	CD16 Monocyte	Post-ART_1y vs Pre-HIV
chr20-49230092-49231241	0.732706666558359	0.0549285165031048	0.081	0.077	1	CD16_Monocyte	CD16 Monocyte	Post-ART_1y vs Pre-HIV
chr1-160628744-160630244	0.732708172717617	0.161355809698742	0.106	0.094	1	CD16_Monocyte	CD16 Monocyte	Post-ART_1y vs Pre-HIV
chr17-43899957-43901295	0.732708633367603	0.253152809483144	0.113	0.094	1	CD16_Monocyte	CD16 Monocyte	Post-ART_1y vs Pre-HIV
chr6-224881-225815	0.732730658626484	-0.00238753338230646	0.039	0.039	1	CD16_Monocyte	CD16 Monocyte	Post-ART_1y vs Pre-HIV
chr6-100664146-100665329	0.732747910315941	0.116486852334589	0.014	0.013	1	CD16_Monocyte	CD16 Monocyte	Post-ART_1y vs Pre-HIV
chr2-110728517-110728923	0.732763399914341	-0.090834476236064	0.018	0.019	1	CD16_Monocyte	CD16 Monocyte	Post-ART_1y vs Pre-HIV
chr1-77824777-77825720	0.732766676801642	-0.00170819900687036	0.061	0.059	1	CD16_Monocyte	CD16 Monocyte	Post-ART_1y vs Pre-HIV
chr5-128200983-128201679	0.732785311623544	0.0374657896357018	0.028	0.025	1	CD16_Monocyte	CD16 Monocyte	Post-ART_1y vs Pre-HIV
chr7-28077737-28078602	0.732809341202389	0.279479290321627	0.029	0.024	1	CD16_Monocyte	CD16 Monocyte	Post-ART_1y vs Pre-HIV
chrX-77935888-77936257	0.732814711100202	0.194007785033344	0.019	0.016	1	CD16_Monocyte	CD16 Monocyte	Post-ART_1y vs Pre-HIV
chr15-82844546-82845359	0.732827037255608	0.0528020087983236	0.072	0.069	1	CD16_Monocyte	CD16 Monocyte	Post-ART_1y vs Pre-HIV
chr6-26094050-26094542	0.73284831769775	0.384905294576778	0.013	0.011	1	CD16_Monocyte	CD16 Monocyte	Post-ART_1y vs Pre-HIV
chr9-135994837-135995111	0.732856708271513	-0.288526909440414	0.012	0.015	1	CD16_Monocyte	CD16 Monocyte	Post-ART_1y vs Pre-HIV
chr1-167555949-167556403	0.732867083497155	0.279291796928942	0.057	0.046	1	CD16_Monocyte	CD16 Monocyte	Post-ART_1y vs Pre-HIV
chr2-214799757-214800481	0.732870087467382	0.230998220667443	0.011	0.01	1	CD16_Monocyte	CD16 Monocyte	Post-ART_1y vs Pre-HIV
chr11-86144865-86145225	0.732879776198563	0.357687900282923	0.014	0.011	1	CD16_Monocyte	CD16 Monocyte	Post-ART_1y vs Pre-HIV
chr10-70477430-70479100	0.732892114033802	0.0903520677870371	0.028	0.025	1	CD16_Monocyte	CD16 Monocyte	Post-ART_1y vs Pre-HIV
chr11-118887555-118888065	0.732893715249169	0.215878026839569	0.031	0.027	1	CD16_Monocyte	CD16 Monocyte	Post-ART_1y vs Pre-HIV
chr20-1702108-1703134	0.732897110877672	0.0488395423530819	0.06	0.056	1	CD16_Monocyte	CD16 Monocyte	Post-ART_1y vs Pre-HIV
chr2-236711099-236711817	0.732902719544356	0.256836211650038	0.072	0.06	1	CD16_Monocyte	CD16 Monocyte	Post-ART_1y vs Pre-HIV
chrX-48682615-48684141	0.732907450731041	0.157072695364094	0.236	0.206	1	CD16_Monocyte	CD16 Monocyte	Post-ART_1y vs Pre-HIV
chr1-207866513-207867094	0.732911314260587	0.0388495104301305	0.1	0.095	1	CD16_Monocyte	CD16 Monocyte	Post-ART_1y vs Pre-HIV
chr2-118124340-118124814	0.732912487075095	0.359991307996329	0.024	0.018	1	CD16_Monocyte	CD16 Monocyte	Post-ART_1y vs Pre-HIV
chr9-99059109-99059964	0.732917798404503	0.175856892227987	0.192	0.167	1	CD16_Monocyte	CD16 Monocyte	Post-ART_1y vs Pre-HIV
chr14-75402928-75403196	0.732923253133693	0.0345128101708712	0.018	0.017	1	CD16_Monocyte	CD16 Monocyte	Post-ART_1y vs Pre-HIV
chr9-72024840-72025469	0.732992754233661	0.434798622361886	0.021	0.015	1	CD16_Monocyte	CD16 Monocyte	Post-ART_1y vs Pre-HIV
chr21-43658863-43660876	0.733028832345935	0.174019455075161	0.176	0.153	1	CD16_Monocyte	CD16 Monocyte	Post-ART_1y vs Pre-HIV
chr22-31676127-31677256	0.733035085646577	0.239003873629671	0.164	0.142	1	CD16_Monocyte	CD16 Monocyte	Post-ART_1y vs Pre-HIV
chr1-112695068-112695331	0.733070926464928	-0.0858793281759418	0.013	0.014	1	CD16_Monocyte	CD16 Monocyte	Post-ART_1y vs Pre-HIV
chr8-124255471-124255935	0.73308191933385	0.130517983362652	0.032	0.029	1	CD16_Monocyte	CD16 Monocyte	Post-ART_1y vs Pre-HIV
chr7-17948527-17948903	0.733082238984095	0.0284650114058902	0.013	0.013	1	CD16_Monocyte	CD16 Monocyte	Post-ART_1y vs Pre-HIV
chr17-17819453-17820094	0.733084715104761	0.189541968583838	0.067	0.058	1	CD16_Monocyte	CD16 Monocyte	Post-ART_1y vs Pre-HIV
chr2-3222334-3223685	0.733089519020821	-0.0538653326116698	0.008	0.01	1	CD16_Monocyte	CD16 Monocyte	Post-ART_1y vs Pre-HIV
chr2-45725718-45726071	0.733092041669625	0.1982776151674	0.012	0.011	1	CD16_Monocyte	CD16 Monocyte	Post-ART_1y vs Pre-HIV
chr2-28463362-28464316	0.733096517682067	0.0494775115255772	0.071	0.068	1	CD16_Monocyte	CD16 Monocyte	Post-ART_1y vs Pre-HIV
chr1-173417731-173418602	0.733134349330091	0.117307829254146	0.015	0.015	1	CD16_Monocyte	CD16 Monocyte	Post-ART_1y vs Pre-HIV
chr14-103442770-103443738	0.733145561180917	0.293641693818955	0.036	0.029	1	CD16_Monocyte	CD16 Monocyte	Post-ART_1y vs Pre-HIV
chr1-168148910-168149229	0.733146760624887	0.104653142239587	0.026	0.023	1	CD16_Monocyte	CD16 Monocyte	Post-ART_1y vs Pre-HIV
chr15-64380693-64381786	0.73315177408949	0.115752127993481	0.199	0.176	1	CD16_Monocyte	CD16 Monocyte	Post-ART_1y vs Pre-HIV
chr2-207046456-207047233	0.733165979372145	0.341150021146225	0.039	0.032	1	CD16_Monocyte	CD16 Monocyte	Post-ART_1y vs Pre-HIV
chr17-30669376-30669893	0.733176682097865	0.31377839271858	0.035	0.029	1	CD16_Monocyte	CD16 Monocyte	Post-ART_1y vs Pre-HIV
chr3-20039654-20041784	0.733190611955248	0.125864805485596	0.276	0.241	1	CD16_Monocyte	CD16 Monocyte	Post-ART_1y vs Pre-HIV
chr5-40409640-40411286	0.733193077615581	0.162725966299424	0.269	0.233	1	CD16_Monocyte	CD16 Monocyte	Post-ART_1y vs Pre-HIV
chr20-44993163-44993994	0.733194177232875	0.0912620917391909	0.032	0.029	1	CD16_Monocyte	CD16 Monocyte	Post-ART_1y vs Pre-HIV
chr1-8686890-8687816	0.733212088384813	-0.0986384713902524	0.013	0.014	1	CD16_Monocyte	CD16 Monocyte	Post-ART_1y vs Pre-HIV
chr22-35600307-35600872	0.733236689374008	0.0886939999892538	0.026	0.025	1	CD16_Monocyte	CD16 Monocyte	Post-ART_1y vs Pre-HIV
chr9-127153578-127155195	0.733238477551846	0.440146655938905	0.01	0.008	1	CD16_Monocyte	CD16 Monocyte	Post-ART_1y vs Pre-HIV
chr2-61905117-61906254	0.733240110993425	0.25227876480252	0.097	0.08	1	CD16_Monocyte	CD16 Monocyte	Post-ART_1y vs Pre-HIV
chr11-3919223-3920756	0.733249711682562	0.214745026557753	0.154	0.127	1	CD16_Monocyte	CD16 Monocyte	Post-ART_1y vs Pre-HIV
chr11-64090876-64091618	0.733270498822213	0.215232441546784	0.021	0.017	1	CD16_Monocyte	CD16 Monocyte	Post-ART_1y vs Pre-HIV
chr3-67947711-67948685	0.733270727373451	0.762017198446714	0.01	0.006	1	CD16_Monocyte	CD16 Monocyte	Post-ART_1y vs Pre-HIV
chr5-149959173-149961275	0.7332708465896	0.0633094036600969	0.366	0.333	1	CD16_Monocyte	CD16 Monocyte	Post-ART_1y vs Pre-HIV
chr2-32498160-32499063	0.733357756138315	0.310411625121942	0.039	0.031	1	CD16_Monocyte	CD16 Monocyte	Post-ART_1y vs Pre-HIV
chr3-58349608-58350968	0.733367970825924	0.219232534534015	0.033	0.027	1	CD16_Monocyte	CD16 Monocyte	Post-ART_1y vs Pre-HIV
chr1-203163784-203164273	0.733387912027623	-0.111595699066756	0.032	0.033	1	CD16_Monocyte	CD16 Monocyte	Post-ART_1y vs Pre-HIV
chr22-43148668-43148890	0.733417320658225	0.00501617832283285	0.032	0.03	1	CD16_Monocyte	CD16 Monocyte	Post-ART_1y vs Pre-HIV
chr3-127816985-127817598	0.733417672307174	0.00812397961690925	0.015	0.015	1	CD16_Monocyte	CD16 Monocyte	Post-ART_1y vs Pre-HIV
chr2-96267004-96267569	0.733431845182646	0.0715850726521774	0.027	0.026	1	CD16_Monocyte	CD16 Monocyte	Post-ART_1y vs Pre-HIV
chr4-79923249-79923616	0.733447871735031	0.180465770791507	0.017	0.015	1	CD16_Monocyte	CD16 Monocyte	Post-ART_1y vs Pre-HIV
chr8-95018445-95018967	0.733459821725129	-0.115023986700732	0.025	0.026	1	CD16_Monocyte	CD16 Monocyte	Post-ART_1y vs Pre-HIV
chr10-124728136-124729616	0.733468488980493	0.111194683909673	0.117	0.107	1	CD16_Monocyte	CD16 Monocyte	Post-ART_1y vs Pre-HIV
chr17-47830875-47832356	0.733486078436708	0.101158846644531	0.24	0.218	1	CD16_Monocyte	CD16 Monocyte	Post-ART_1y vs Pre-HIV
chr20-5736750-5738336	0.733494193135941	0.0298223933125925	0.038	0.036	1	CD16_Monocyte	CD16 Monocyte	Post-ART_1y vs Pre-HIV
chr8-96620108-96621688	0.733524444182645	-0.0124998515360941	0.051	0.048	1	CD16_Monocyte	CD16 Monocyte	Post-ART_1y vs Pre-HIV
chr8-23501492-23502146	0.733530879836111	0.170136900083327	0.014	0.013	1	CD16_Monocyte	CD16 Monocyte	Post-ART_1y vs Pre-HIV
chr22-46649925-46650586	0.733531339888599	0.272823097966491	0.011	0.009	1	CD16_Monocyte	CD16 Monocyte	Post-ART_1y vs Pre-HIV
chr11-16605548-16606747	0.733549089372277	0.176380859843211	0.057	0.05	1	CD16_Monocyte	CD16 Monocyte	Post-ART_1y vs Pre-HIV
chr1-116560711-116560953	0.733549460789949	0.40727061252895	0.014	0.011	1	CD16_Monocyte	CD16 Monocyte	Post-ART_1y vs Pre-HIV
chrX-49308531-49310065	0.733551925987185	0.0520047007627511	0.043	0.042	1	CD16_Monocyte	CD16 Monocyte	Post-ART_1y vs Pre-HIV
chr3-196122807-196123457	0.733555601464436	-0.0349844875339511	0.013	0.013	1	CD16_Monocyte	CD16 Monocyte	Post-ART_1y vs Pre-HIV
chr20-50790451-50791005	0.733566921641556	0.368774273499575	0.043	0.033	1	CD16_Monocyte	CD16 Monocyte	Post-ART_1y vs Pre-HIV
chr4-82802960-82803217	0.733575831918093	0.0256506578008762	0.014	0.015	1	CD16_Monocyte	CD16 Monocyte	Post-ART_1y vs Pre-HIV
chr22-30386561-30387691	0.733586131025297	0.106678583885587	0.191	0.171	1	CD16_Monocyte	CD16 Monocyte	Post-ART_1y vs Pre-HIV
chr17-55641525-55642081	0.733596238101625	0.236736845890716	0.021	0.018	1	CD16_Monocyte	CD16 Monocyte	Post-ART_1y vs Pre-HIV
chr21-43645220-43646202	0.733610020015514	-0.05133424689356	0.062	0.063	1	CD16_Monocyte	CD16 Monocyte	Post-ART_1y vs Pre-HIV
chr4-6782072-6783899	0.733611967154235	0.183939590625569	0.41	0.337	1	CD16_Monocyte	CD16 Monocyte	Post-ART_1y vs Pre-HIV
chr1-19661590-19662021	0.733613674581194	0.251076293479085	0.026	0.022	1	CD16_Monocyte	CD16 Monocyte	Post-ART_1y vs Pre-HIV
chr4-10983961-10984611	0.733625353403119	0.532817759166245	0.011	0.008	1	CD16_Monocyte	CD16 Monocyte	Post-ART_1y vs Pre-HIV
chr7-6360797-6361272	0.733675813023859	0.373263791379708	0.017	0.013	1	CD16_Monocyte	CD16 Monocyte	Post-ART_1y vs Pre-HIV
chr10-62472861-62473655	0.733681860529554	0.249685307367317	0.072	0.06	1	CD16_Monocyte	CD16 Monocyte	Post-ART_1y vs Pre-HIV
chr20-5000268-5002096	0.733686720931187	0.220506774771028	0.081	0.068	1	CD16_Monocyte	CD16 Monocyte	Post-ART_1y vs Pre-HIV
chr13-36344203-36344468	0.7336910388115	0.340090221017811	0.021	0.016	1	CD16_Monocyte	CD16 Monocyte	Post-ART_1y vs Pre-HIV
chr11-65551905-65552412	0.733696981994156	0.0235895576729064	0.034	0.034	1	CD16_Monocyte	CD16 Monocyte	Post-ART_1y vs Pre-HIV
chr15-44735198-44736616	0.733715432348685	0.093528343902612	0.148	0.138	1	CD16_Monocyte	CD16 Monocyte	Post-ART_1y vs Pre-HIV
chr20-353939-354958	0.733720462546828	0.0713634394478284	0.101	0.095	1	CD16_Monocyte	CD16 Monocyte	Post-ART_1y vs Pre-HIV
chr17-48728299-48728941	0.733724527106438	0.378177839135543	0.011	0.009	1	CD16_Monocyte	CD16 Monocyte	Post-ART_1y vs Pre-HIV
chr12-28542819-28543643	0.733731101724918	0.488262112469135	0.012	0.009	1	CD16_Monocyte	CD16 Monocyte	Post-ART_1y vs Pre-HIV
chr19-47111036-47111591	0.733735633739088	0.159903556269622	0.135	0.119	1	CD16_Monocyte	CD16 Monocyte	Post-ART_1y vs Pre-HIV
chr21-45140058-45140728	0.733738104765732	0.129066317662984	0.059	0.053	1	CD16_Monocyte	CD16 Monocyte	Post-ART_1y vs Pre-HIV
chr19-45000867-45002500	0.733738243541465	0.0451261601801687	0.574	0.519	1	CD16_Monocyte	CD16 Monocyte	Post-ART_1y vs Pre-HIV
chr6-14865375-14866361	0.733765661672529	0.00611489907535168	0.064	0.064	1	CD16_Monocyte	CD16 Monocyte	Post-ART_1y vs Pre-HIV
chr3-195144518-195144815	0.733783324791897	-0.0549355890670271	0.017	0.017	1	CD16_Monocyte	CD16 Monocyte	Post-ART_1y vs Pre-HIV
chr6-46015074-46016021	0.73379339166602	0.14026239574052	0.013	0.013	1	CD16_Monocyte	CD16 Monocyte	Post-ART_1y vs Pre-HIV
chr6-5025926-5026771	0.733795476716785	0.185116392115953	0.021	0.018	1	CD16_Monocyte	CD16 Monocyte	Post-ART_1y vs Pre-HIV
chrX-127571739-127572812	0.733808624762734	0.0847879413550303	0.036	0.034	1	CD16_Monocyte	CD16 Monocyte	Post-ART_1y vs Pre-HIV
chr1-168163458-168164051	0.733816736193147	0.416709521909635	0.011	0.008	1	CD16_Monocyte	CD16 Monocyte	Post-ART_1y vs Pre-HIV
chr15-58866098-58866582	0.733834343075473	0.265178458786722	0.028	0.023	1	CD16_Monocyte	CD16 Monocyte	Post-ART_1y vs Pre-HIV
chr11-73528106-73528925	0.733900531927176	0.321626449125025	0.028	0.022	1	CD16_Monocyte	CD16 Monocyte	Post-ART_1y vs Pre-HIV
chr2-196217966-196218381	0.733911661512224	0.0715697167559455	0.01	0.01	1	CD16_Monocyte	CD16 Monocyte	Post-ART_1y vs Pre-HIV
chr14-89303267-89304464	0.733920342155324	0.198963394349326	0.114	0.095	1	CD16_Monocyte	CD16 Monocyte	Post-ART_1y vs Pre-HIV
chr1-46547848-46548324	0.733928967752918	0.315963728817469	0.012	0.009	1	CD16_Monocyte	CD16 Monocyte	Post-ART_1y vs Pre-HIV
chr16-29156557-29157607	0.733933332974399	0.157043229935854	0.179	0.157	1	CD16_Monocyte	CD16 Monocyte	Post-ART_1y vs Pre-HIV
chr1-234618985-234619345	0.733939011524188	0.515745428223494	0.01	0.008	1	CD16_Monocyte	CD16 Monocyte	Post-ART_1y vs Pre-HIV
chr3-119891774-119892303	0.733944846240691	0.0871703766034466	0.02	0.018	1	CD16_Monocyte	CD16 Monocyte	Post-ART_1y vs Pre-HIV
chr14-71752752-71753432	0.733945423771203	0.405558229282758	0.024	0.018	1	CD16_Monocyte	CD16 Monocyte	Post-ART_1y vs Pre-HIV
chr11-72119170-72119579	0.733957591202438	-0.0788897340332078	0.01	0.011	1	CD16_Monocyte	CD16 Monocyte	Post-ART_1y vs Pre-HIV
chr1-246214560-246215951	0.734001536771724	0.26836935656947	0.091	0.075	1	CD16_Monocyte	CD16 Monocyte	Post-ART_1y vs Pre-HIV
chr9-4901283-4902359	0.734013035858238	0.632084753070638	0.015	0.01	1	CD16_Monocyte	CD16 Monocyte	Post-ART_1y vs Pre-HIV
chr5-157581620-157582312	0.734016076923002	-0.0118873880512842	0.01	0.011	1	CD16_Monocyte	CD16 Monocyte	Post-ART_1y vs Pre-HIV
chr1-183209317-183209900	0.734055781718872	-0.177902843281823	0.009	0.011	1	CD16_Monocyte	CD16 Monocyte	Post-ART_1y vs Pre-HIV
chr4-6875075-6875970	0.734060337049722	0.0549403443646648	0.131	0.125	1	CD16_Monocyte	CD16 Monocyte	Post-ART_1y vs Pre-HIV
chr4-44662284-44663033	0.734068471549268	0.196387776509868	0.012	0.011	1	CD16_Monocyte	CD16 Monocyte	Post-ART_1y vs Pre-HIV
chr12-106740647-106741176	0.734077400470717	-0.135271493527832	0.019	0.02	1	CD16_Monocyte	CD16 Monocyte	Post-ART_1y vs Pre-HIV
chr4-15808683-15809690	0.734089005889408	0.0351633517962746	0.058	0.055	1	CD16_Monocyte	CD16 Monocyte	Post-ART_1y vs Pre-HIV
chr16-67177795-67178567	0.734127502400885	0.257774616103788	0.056	0.044	1	CD16_Monocyte	CD16 Monocyte	Post-ART_1y vs Pre-HIV
chr3-108036788-108037399	0.734128520033904	0.0513147401381175	0.012	0.013	1	CD16_Monocyte	CD16 Monocyte	Post-ART_1y vs Pre-HIV
chr5-151500408-151501118	0.734128735484688	0.139630058667757	0.043	0.04	1	CD16_Monocyte	CD16 Monocyte	Post-ART_1y vs Pre-HIV
chr17-78256013-78256222	0.734131692898305	0.246981710433734	0.015	0.012	1	CD16_Monocyte	CD16 Monocyte	Post-ART_1y vs Pre-HIV
chr11-122745855-122746509	0.734133627159507	0.143057436410827	0.212	0.189	1	CD16_Monocyte	CD16 Monocyte	Post-ART_1y vs Pre-HIV
chr19-6740951-6741433	0.734139894852084	0.0045715439898375	0.03	0.029	1	CD16_Monocyte	CD16 Monocyte	Post-ART_1y vs Pre-HIV
chr15-73564169-73564713	0.734140922401517	0.492879179845145	0.01	0.007	1	CD16_Monocyte	CD16 Monocyte	Post-ART_1y vs Pre-HIV
chr4-74108636-74109841	0.734146129891189	-0.0304983227279072	0.043	0.04	1	CD16_Monocyte	CD16 Monocyte	Post-ART_1y vs Pre-HIV
chr3-197675583-197677139	0.734192007703012	-0.0453033920846986	0.037	0.038	1	CD16_Monocyte	CD16 Monocyte	Post-ART_1y vs Pre-HIV
chr4-4289249-4290929	0.734197361311665	0.165191303891297	0.244	0.209	1	CD16_Monocyte	CD16 Monocyte	Post-ART_1y vs Pre-HIV
chr17-59848671-59849221	0.734221304986002	0.14279075089113	0.06	0.055	1	CD16_Monocyte	CD16 Monocyte	Post-ART_1y vs Pre-HIV
chr11-11022100-11022712	0.734231110120701	0.312557470225297	0.012	0.011	1	CD16_Monocyte	CD16 Monocyte	Post-ART_1y vs Pre-HIV
chr9-99129778-99130488	0.73423558803504	-0.0298186544428622	0.013	0.014	1	CD16_Monocyte	CD16 Monocyte	Post-ART_1y vs Pre-HIV
chr19-47662660-47663442	0.734238672978126	-0.0635309622680511	0.019	0.018	1	CD16_Monocyte	CD16 Monocyte	Post-ART_1y vs Pre-HIV
chr12-68367720-68368663	0.734242387736924	0.152313499150718	0.25	0.216	1	CD16_Monocyte	CD16 Monocyte	Post-ART_1y vs Pre-HIV
chr11-67125660-67125997	0.734253505408064	0.238127792257254	0.012	0.009	1	CD16_Monocyte	CD16 Monocyte	Post-ART_1y vs Pre-HIV
chr4-158766239-158766868	0.734256696654183	0.0637601564903423	0.079	0.073	1	CD16_Monocyte	CD16 Monocyte	Post-ART_1y vs Pre-HIV
chr3-63934095-63935215	0.734265980400152	0.0428484893224108	0.097	0.092	1	CD16_Monocyte	CD16 Monocyte	Post-ART_1y vs Pre-HIV
chr21-44868219-44868641	0.734266929701564	0.0481264982696992	0.017	0.015	1	CD16_Monocyte	CD16 Monocyte	Post-ART_1y vs Pre-HIV
chr10-124721324-124722099	0.734281835998888	0.0234060052963225	0.124	0.116	1	CD16_Monocyte	CD16 Monocyte	Post-ART_1y vs Pre-HIV
chr1-180130804-180132384	0.734289256931664	0.0519142693845784	0.25	0.232	1	CD16_Monocyte	CD16 Monocyte	Post-ART_1y vs Pre-HIV
chr10-71730273-71730712	0.734312121371976	0.250241058809567	0.021	0.018	1	CD16_Monocyte	CD16 Monocyte	Post-ART_1y vs Pre-HIV
chr13-98652915-98653720	0.734317337474171	0.34091119244654	0.049	0.039	1	CD16_Monocyte	CD16 Monocyte	Post-ART_1y vs Pre-HIV
chr6-36120133-36121693	0.734319310374421	0.0978474230542234	0.131	0.125	1	CD16_Monocyte	CD16 Monocyte	Post-ART_1y vs Pre-HIV
chr1-11966650-11967436	0.734329401193945	-0.0174003475550446	0.017	0.018	1	CD16_Monocyte	CD16 Monocyte	Post-ART_1y vs Pre-HIV
chr10-100670827-100671350	0.734369246465293	0.0712421722504626	0.014	0.013	1	CD16_Monocyte	CD16 Monocyte	Post-ART_1y vs Pre-HIV
chr9-72592449-72593368	0.73438066831048	0.0761626609580588	0.092	0.088	1	CD16_Monocyte	CD16 Monocyte	Post-ART_1y vs Pre-HIV
chr15-58484376-58485652	0.734383049475329	0.191493436256896	0.05	0.043	1	CD16_Monocyte	CD16 Monocyte	Post-ART_1y vs Pre-HIV
chr5-68268327-68268934	0.734398991039786	0.72942410536365	0.012	0.008	1	CD16_Monocyte	CD16 Monocyte	Post-ART_1y vs Pre-HIV
chr15-76983296-76984489	0.734415265293436	0.250462003067637	0.082	0.068	1	CD16_Monocyte	CD16 Monocyte	Post-ART_1y vs Pre-HIV
chr14-24633360-24634760	0.734420164037939	0.259789412064706	0.013	0.01	1	CD16_Monocyte	CD16 Monocyte	Post-ART_1y vs Pre-HIV
chr6-28349532-28350435	0.734440414366874	0.208540192964493	0.061	0.05	1	CD16_Monocyte	CD16 Monocyte	Post-ART_1y vs Pre-HIV
chr17-77609791-77611193	0.7344411471517	0.000643104315713128	0.04	0.039	1	CD16_Monocyte	CD16 Monocyte	Post-ART_1y vs Pre-HIV
chr2-222423585-222425623	0.734442738770176	-0.104457394602774	0.022	0.022	1	CD16_Monocyte	CD16 Monocyte	Post-ART_1y vs Pre-HIV
chr15-69185604-69186057	0.734456708233516	0.269735797921927	0.015	0.013	1	CD16_Monocyte	CD16 Monocyte	Post-ART_1y vs Pre-HIV
chr1-23657217-23658012	0.734486523828339	0.0432240407015456	0.013	0.013	1	CD16_Monocyte	CD16 Monocyte	Post-ART_1y vs Pre-HIV
chr6-168883751-168885057	0.734490709350378	0.0473242918866257	0.04	0.036	1	CD16_Monocyte	CD16 Monocyte	Post-ART_1y vs Pre-HIV
chr12-40194349-40195672	0.734492514396706	0.0610637221406352	0.026	0.025	1	CD16_Monocyte	CD16 Monocyte	Post-ART_1y vs Pre-HIV
chr1-65166915-65167124	0.734513156866404	0.329792537757341	0.014	0.012	1	CD16_Monocyte	CD16 Monocyte	Post-ART_1y vs Pre-HIV
chr20-40436313-40437137	0.734525406429637	0.244496123525132	0.035	0.029	1	CD16_Monocyte	CD16 Monocyte	Post-ART_1y vs Pre-HIV
chr17-35217999-35219299	0.734531220014583	0.0749495858548377	0.155	0.144	1	CD16_Monocyte	CD16 Monocyte	Post-ART_1y vs Pre-HIV
chr9-94870635-94871842	0.734550564248404	0.0813969873942844	0.017	0.015	1	CD16_Monocyte	CD16 Monocyte	Post-ART_1y vs Pre-HIV
chr5-95821242-95821592	0.73455148623417	0.0360692291663005	0.015	0.015	1	CD16_Monocyte	CD16 Monocyte	Post-ART_1y vs Pre-HIV
chr14-24327319-24327799	0.73455400504182	0.0312429857840866	0.034	0.033	1	CD16_Monocyte	CD16 Monocyte	Post-ART_1y vs Pre-HIV
chr16-75620090-75620848	0.734559449840584	0.209303593308022	0.02	0.016	1	CD16_Monocyte	CD16 Monocyte	Post-ART_1y vs Pre-HIV
chr3-11072328-11072980	0.734584374312687	0.231402852541368	0.032	0.027	1	CD16_Monocyte	CD16 Monocyte	Post-ART_1y vs Pre-HIV
chr3-138873246-138873999	0.734599030424708	0.165803000522156	0.032	0.029	1	CD16_Monocyte	CD16 Monocyte	Post-ART_1y vs Pre-HIV
chr3-152406036-152406830	0.734604292906842	0.149016091388627	0.034	0.029	1	CD16_Monocyte	CD16 Monocyte	Post-ART_1y vs Pre-HIV
chr10-49254234-49255127	0.734616646181232	0.458091891816612	0.024	0.016	1	CD16_Monocyte	CD16 Monocyte	Post-ART_1y vs Pre-HIV
chr6-70371338-70371813	0.73463453514596	0.360037968639289	0.02	0.015	1	CD16_Monocyte	CD16 Monocyte	Post-ART_1y vs Pre-HIV
chr12-69907819-69908618	0.734639005545705	0.197150717715301	0.06	0.053	1	CD16_Monocyte	CD16 Monocyte	Post-ART_1y vs Pre-HIV
chr12-47891345-47892429	0.734659438767588	0.0557288538876821	0.062	0.059	1	CD16_Monocyte	CD16 Monocyte	Post-ART_1y vs Pre-HIV
chr6-136785014-136786061	0.734681378040261	0.142978713379789	0.101	0.088	1	CD16_Monocyte	CD16 Monocyte	Post-ART_1y vs Pre-HIV
chr1-234965090-234965390	0.734713473123651	0.330786668331334	0.022	0.018	1	CD16_Monocyte	CD16 Monocyte	Post-ART_1y vs Pre-HIV
chr10-73983532-73984084	0.734753747862468	0.225701192279894	0.026	0.022	1	CD16_Monocyte	CD16 Monocyte	Post-ART_1y vs Pre-HIV
chr16-679152-680784	0.734766243404761	0.131814114785968	0.355	0.316	1	CD16_Monocyte	CD16 Monocyte	Post-ART_1y vs Pre-HIV
chrX-153953113-153953861	0.734773897578958	0.273165782113535	0.069	0.057	1	CD16_Monocyte	CD16 Monocyte	Post-ART_1y vs Pre-HIV
chr11-616918-617182	0.734792186365197	0.421801853757403	0.025	0.018	1	CD16_Monocyte	CD16 Monocyte	Post-ART_1y vs Pre-HIV
chr20-33368989-33369916	0.734801105976716	0.370450965552837	0.053	0.043	1	CD16_Monocyte	CD16 Monocyte	Post-ART_1y vs Pre-HIV
chr18-63894083-63894722	0.734803980523775	-0.147500948842528	0.01	0.012	1	CD16_Monocyte	CD16 Monocyte	Post-ART_1y vs Pre-HIV
chr8-124491983-124492716	0.734808876623964	0.109625774936644	0.039	0.037	1	CD16_Monocyte	CD16 Monocyte	Post-ART_1y vs Pre-HIV
chr20-48766124-48766571	0.734839922439896	0.0248330030861137	0.01	0.01	1	CD16_Monocyte	CD16 Monocyte	Post-ART_1y vs Pre-HIV
chr19-43594412-43596851	0.734853900058718	0.143721722536097	0.469	0.411	1	CD16_Monocyte	CD16 Monocyte	Post-ART_1y vs Pre-HIV
chr8-85219735-85221549	0.734859362086489	0.0578468539018797	0.319	0.294	1	CD16_Monocyte	CD16 Monocyte	Post-ART_1y vs Pre-HIV
chr17-10117439-10117831	0.734875827449699	0.275500336827195	0.06	0.048	1	CD16_Monocyte	CD16 Monocyte	Post-ART_1y vs Pre-HIV
chr2-219277523-219278419	0.734908470505453	0.225289910280052	0.072	0.059	1	CD16_Monocyte	CD16 Monocyte	Post-ART_1y vs Pre-HIV
chr5-138449278-138450453	0.734908901342632	0.24337549102528	0.09	0.074	1	CD16_Monocyte	CD16 Monocyte	Post-ART_1y vs Pre-HIV
chr8-11768211-11770821	0.734914168966313	0.186597366321789	0.201	0.175	1	CD16_Monocyte	CD16 Monocyte	Post-ART_1y vs Pre-HIV
chr20-4413104-4414116	0.734927715208136	0.157399770970089	0.082	0.07	1	CD16_Monocyte	CD16 Monocyte	Post-ART_1y vs Pre-HIV
chr1-44262844-44264180	0.734943111926936	0.0249011301973663	0.087	0.085	1	CD16_Monocyte	CD16 Monocyte	Post-ART_1y vs Pre-HIV
chr22-42911721-42912722	0.734948500837307	-0.0562636441809028	0.052	0.053	1	CD16_Monocyte	CD16 Monocyte	Post-ART_1y vs Pre-HIV
chr20-59571246-59572069	0.734949451592666	0.298164965567606	0.018	0.014	1	CD16_Monocyte	CD16 Monocyte	Post-ART_1y vs Pre-HIV
chr5-148799842-148800402	0.73495264193753	0.281130311723177	0.014	0.011	1	CD16_Monocyte	CD16 Monocyte	Post-ART_1y vs Pre-HIV
chr9-68951916-68952890	0.734964033773768	0.173888377430194	0.128	0.11	1	CD16_Monocyte	CD16 Monocyte	Post-ART_1y vs Pre-HIV
chr2-60553356-60555945	0.73497496047437	0.0551550761344615	0.204	0.19	1	CD16_Monocyte	CD16 Monocyte	Post-ART_1y vs Pre-HIV
chr1-247856936-247858436	0.734983005986953	0.233585765277537	0.045	0.038	1	CD16_Monocyte	CD16 Monocyte	Post-ART_1y vs Pre-HIV
chr8-140049871-140050661	0.734985488280222	0.351900688079064	0.022	0.017	1	CD16_Monocyte	CD16 Monocyte	Post-ART_1y vs Pre-HIV
chr2-178913966-178914585	0.735027555233396	0.0855993254669267	0.064	0.06	1	CD16_Monocyte	CD16 Monocyte	Post-ART_1y vs Pre-HIV
chr5-62353736-62354388	0.73503508339172	0.152666214794594	0.017	0.014	1	CD16_Monocyte	CD16 Monocyte	Post-ART_1y vs Pre-HIV
chr10-19774866-19776442	0.735037084676929	0.0641023518036299	0.039	0.037	1	CD16_Monocyte	CD16 Monocyte	Post-ART_1y vs Pre-HIV
chr1-174217330-174218167	0.7350468785074	0.124766895242538	0.017	0.015	1	CD16_Monocyte	CD16 Monocyte	Post-ART_1y vs Pre-HIV
chr3-64008165-64008816	0.735067705823571	-0.00356848235582241	0.013	0.013	1	CD16_Monocyte	CD16 Monocyte	Post-ART_1y vs Pre-HIV
chr8-55885295-55886382	0.735087356456335	0.127355178083856	0.296	0.269	1	CD16_Monocyte	CD16 Monocyte	Post-ART_1y vs Pre-HIV
chr17-38872244-38872477	0.735104037471418	0.0988597978824233	0.025	0.024	1	CD16_Monocyte	CD16 Monocyte	Post-ART_1y vs Pre-HIV
chr14-60861973-60862579	0.735131461358033	0.0638087921283099	0.01	0.01	1	CD16_Monocyte	CD16 Monocyte	Post-ART_1y vs Pre-HIV
chr6-32603881-32604873	0.73517787766009	0.119603335541365	0.129	0.118	1	CD16_Monocyte	CD16 Monocyte	Post-ART_1y vs Pre-HIV
chr14-103384524-103386345	0.735189615564659	0.135836667620359	0.397	0.347	1	CD16_Monocyte	CD16 Monocyte	Post-ART_1y vs Pre-HIV
chr4-26885098-26887011	0.735201450979534	0.0819598509333648	0.145	0.134	1	CD16_Monocyte	CD16 Monocyte	Post-ART_1y vs Pre-HIV
chr19-41530528-41532200	0.73520922986741	0.128881090318444	0.334	0.296	1	CD16_Monocyte	CD16 Monocyte	Post-ART_1y vs Pre-HIV
chr2-32261874-32262518	0.735212541557482	0.23046323747677	0.126	0.106	1	CD16_Monocyte	CD16 Monocyte	Post-ART_1y vs Pre-HIV
chr12-122225221-122226959	0.735266404844252	0.0435183997164623	0.55	0.504	1	CD16_Monocyte	CD16 Monocyte	Post-ART_1y vs Pre-HIV
chr18-51171749-51172269	0.735279002630587	-0.0226331818134815	0.023	0.022	1	CD16_Monocyte	CD16 Monocyte	Post-ART_1y vs Pre-HIV
chr9-32256066-32257030	0.735290507079255	0.185243433603979	0.01	0.009	1	CD16_Monocyte	CD16 Monocyte	Post-ART_1y vs Pre-HIV
chrX-135342664-135345151	0.735308236619207	0.122520267610586	0.227	0.191	1	CD16_Monocyte	CD16 Monocyte	Post-ART_1y vs Pre-HIV
chr7-128522757-128523633	0.735319065865902	0.27871510376568	0.037	0.032	1	CD16_Monocyte	CD16 Monocyte	Post-ART_1y vs Pre-HIV
chr1-234114473-234115145	0.73532733175377	-0.14058340707513	0.01	0.011	1	CD16_Monocyte	CD16 Monocyte	Post-ART_1y vs Pre-HIV
chr5-159263980-159264479	0.735327474604076	0.0030641815248309	0.009	0.01	1	CD16_Monocyte	CD16 Monocyte	Post-ART_1y vs Pre-HIV
chr19-11699990-11700659	0.735328536247397	0.456033481401507	0.017	0.013	1	CD16_Monocyte	CD16 Monocyte	Post-ART_1y vs Pre-HIV
chr7-24834072-24834535	0.735340621639296	0.152119868049244	0.081	0.069	1	CD16_Monocyte	CD16 Monocyte	Post-ART_1y vs Pre-HIV
chr20-32205152-32205777	0.735355784211729	0.057191158169573	0.107	0.103	1	CD16_Monocyte	CD16 Monocyte	Post-ART_1y vs Pre-HIV
chr8-53846290-53847013	0.735367883524826	-0.0359380604891619	0.037	0.037	1	CD16_Monocyte	CD16 Monocyte	Post-ART_1y vs Pre-HIV
chr10-30468615-30468893	0.735407268626109	0.132437336925008	0.012	0.011	1	CD16_Monocyte	CD16 Monocyte	Post-ART_1y vs Pre-HIV
chr17-80396737-80397773	0.735440002575273	0.360783098892596	0.022	0.016	1	CD16_Monocyte	CD16 Monocyte	Post-ART_1y vs Pre-HIV
chr15-75903312-75904659	0.735452478583713	0.179042474098889	0.242	0.206	1	CD16_Monocyte	CD16 Monocyte	Post-ART_1y vs Pre-HIV
chr1-148037970-148039002	0.7354528549513	0.0916651399515263	0.07	0.064	1	CD16_Monocyte	CD16 Monocyte	Post-ART_1y vs Pre-HIV
chr9-34047934-34049647	0.735474938135597	0.126474541837008	0.433	0.38	1	CD16_Monocyte	CD16 Monocyte	Post-ART_1y vs Pre-HIV
chr3-99816908-99818367	0.735495096858038	0.156375695340322	0.3	0.26	1	CD16_Monocyte	CD16 Monocyte	Post-ART_1y vs Pre-HIV
chr14-103329729-103330159	0.735517585894218	-0.0393805693919727	0.042	0.041	1	CD16_Monocyte	CD16 Monocyte	Post-ART_1y vs Pre-HIV
chr7-831542-832965	0.735528105317661	0.0632673183663064	0.012	0.012	1	CD16_Monocyte	CD16 Monocyte	Post-ART_1y vs Pre-HIV
chr8-70616410-70617691	0.7355524126147	0.0177546115413461	0.017	0.016	1	CD16_Monocyte	CD16 Monocyte	Post-ART_1y vs Pre-HIV
chr5-132487974-132488191	0.735564603144279	0.165366850235868	0.028	0.024	1	CD16_Monocyte	CD16 Monocyte	Post-ART_1y vs Pre-HIV
chr10-61556038-61556409	0.735624298703949	0.35245047561411	0.01	0.008	1	CD16_Monocyte	CD16 Monocyte	Post-ART_1y vs Pre-HIV
chr16-46709605-46709901	0.735641240148197	0.582861148577664	0.01	0.007	1	CD16_Monocyte	CD16 Monocyte	Post-ART_1y vs Pre-HIV
chr16-56888383-56889471	0.735643671757299	0.39727263875242	0.028	0.02	1	CD16_Monocyte	CD16 Monocyte	Post-ART_1y vs Pre-HIV
chr3-119301607-119302034	0.735662258192733	0.247647863846603	0.044	0.037	1	CD16_Monocyte	CD16 Monocyte	Post-ART_1y vs Pre-HIV
chr3-128742767-128743446	0.73570840110985	-0.00954921781147711	0.012	0.013	1	CD16_Monocyte	CD16 Monocyte	Post-ART_1y vs Pre-HIV
chr18-70311500-70312090	0.735744271705415	-0.103031638314381	0.015	0.017	1	CD16_Monocyte	CD16 Monocyte	Post-ART_1y vs Pre-HIV
chr1-31523057-31524889	0.735755173842212	0.056031437796898	0.29	0.268	1	CD16_Monocyte	CD16 Monocyte	Post-ART_1y vs Pre-HIV
chr4-73874240-73875022	0.735756356552021	0.235344571435086	0.033	0.028	1	CD16_Monocyte	CD16 Monocyte	Post-ART_1y vs Pre-HIV
chr1-15218285-15218957	0.735785334174979	0.286692181455408	0.029	0.024	1	CD16_Monocyte	CD16 Monocyte	Post-ART_1y vs Pre-HIV
chr15-68828534-68829365	0.735786133244083	0.275498099740456	0.014	0.012	1	CD16_Monocyte	CD16 Monocyte	Post-ART_1y vs Pre-HIV
chr16-89506813-89509165	0.735792585597839	0.217545184427564	0.314	0.265	1	CD16_Monocyte	CD16 Monocyte	Post-ART_1y vs Pre-HIV
chr1-31535171-31536462	0.735800617222118	0.110212362178235	0.049	0.045	1	CD16_Monocyte	CD16 Monocyte	Post-ART_1y vs Pre-HIV
chr5-98940589-98940934	0.73583656735251	0.400163011502389	0.013	0.011	1	CD16_Monocyte	CD16 Monocyte	Post-ART_1y vs Pre-HIV
chr14-101760033-101762551	0.735840731494685	0.113630679044435	0.537	0.476	1	CD16_Monocyte	CD16 Monocyte	Post-ART_1y vs Pre-HIV
chr13-44132465-44133372	0.735870649780615	0.0142029174660596	0.051	0.049	1	CD16_Monocyte	CD16 Monocyte	Post-ART_1y vs Pre-HIV
chr16-69530352-69531472	0.735870771445289	0.0792894476899955	0.118	0.111	1	CD16_Monocyte	CD16 Monocyte	Post-ART_1y vs Pre-HIV
chr3-186908737-186909911	0.735878054294577	0.0873647639988375	0.036	0.034	1	CD16_Monocyte	CD16 Monocyte	Post-ART_1y vs Pre-HIV
chr18-11907983-11909184	0.735894012472739	0.107020747751045	0.274	0.244	1	CD16_Monocyte	CD16 Monocyte	Post-ART_1y vs Pre-HIV
chr15-72116778-72119205	0.735894251322582	0.0922750440774434	0.447	0.405	1	CD16_Monocyte	CD16 Monocyte	Post-ART_1y vs Pre-HIV
chr12-120649850-120650178	0.735897993315758	-0.0804137094622912	0.011	0.012	1	CD16_Monocyte	CD16 Monocyte	Post-ART_1y vs Pre-HIV
chr16-69286478-69287576	0.735902276825528	0.118504727563994	0.017	0.015	1	CD16_Monocyte	CD16 Monocyte	Post-ART_1y vs Pre-HIV
chr13-109381424-109382276	0.735905696850985	0.453787532115292	0.018	0.013	1	CD16_Monocyte	CD16 Monocyte	Post-ART_1y vs Pre-HIV
chr13-97388394-97388645	0.735956191083895	0.42622451271051	0.019	0.014	1	CD16_Monocyte	CD16 Monocyte	Post-ART_1y vs Pre-HIV
chr3-48507331-48508106	0.735999325040085	0.338837757003427	0.034	0.026	1	CD16_Monocyte	CD16 Monocyte	Post-ART_1y vs Pre-HIV
chr2-112673762-112675048	0.736017384194479	0.0517541638813279	0.112	0.106	1	CD16_Monocyte	CD16 Monocyte	Post-ART_1y vs Pre-HIV
chr7-102415097-102416185	0.736021180905921	0.478975761991466	0.018	0.013	1	CD16_Monocyte	CD16 Monocyte	Post-ART_1y vs Pre-HIV
chr14-93038775-93039438	0.736045581249666	-0.015655763079939	0.039	0.04	1	CD16_Monocyte	CD16 Monocyte	Post-ART_1y vs Pre-HIV
chr4-40183773-40184483	0.736053683996115	0.335568132705073	0.012	0.009	1	CD16_Monocyte	CD16 Monocyte	Post-ART_1y vs Pre-HIV
chr10-11583367-11583667	0.736068770600845	0.232837816414222	0.034	0.03	1	CD16_Monocyte	CD16 Monocyte	Post-ART_1y vs Pre-HIV
chr22-40192691-40193372	0.736073527178027	0.405559624663635	0.018	0.013	1	CD16_Monocyte	CD16 Monocyte	Post-ART_1y vs Pre-HIV
chr2-209380218-209380764	0.73607857967142	0.240177004761388	0.013	0.011	1	CD16_Monocyte	CD16 Monocyte	Post-ART_1y vs Pre-HIV
chr17-38822605-38822832	0.736088189238521	-0.0493360092789414	0.013	0.014	1	CD16_Monocyte	CD16 Monocyte	Post-ART_1y vs Pre-HIV
chr11-102402404-102402861	0.736096670531331	-0.219872362259124	0.009	0.011	1	CD16_Monocyte	CD16 Monocyte	Post-ART_1y vs Pre-HIV
chr2-100140427-100140917	0.736108298014207	-0.0285870280016787	0.018	0.018	1	CD16_Monocyte	CD16 Monocyte	Post-ART_1y vs Pre-HIV
chr17-48002223-48003170	0.736130751984181	0.221258559795197	0.097	0.083	1	CD16_Monocyte	CD16 Monocyte	Post-ART_1y vs Pre-HIV
chr8-119873189-119874741	0.736136660853221	0.156451127946713	0.232	0.204	1	CD16_Monocyte	CD16 Monocyte	Post-ART_1y vs Pre-HIV
chr1-117734058-117735718	0.736164354371232	0.234192485119292	0.02	0.018	1	CD16_Monocyte	CD16 Monocyte	Post-ART_1y vs Pre-HIV
chrX-153829280-153831142	0.736185967155808	0.142700753920249	0.025	0.022	1	CD16_Monocyte	CD16 Monocyte	Post-ART_1y vs Pre-HIV
chr5-163894395-163895059	0.736186470113694	-0.187276593933367	0.014	0.015	1	CD16_Monocyte	CD16 Monocyte	Post-ART_1y vs Pre-HIV
chr1-28176128-28176879	0.736189743232423	0.0549337416588198	0.122	0.115	1	CD16_Monocyte	CD16 Monocyte	Post-ART_1y vs Pre-HIV
chr11-94922503-94923345	0.736190706664035	-0.0648326666203083	0.026	0.026	1	CD16_Monocyte	CD16 Monocyte	Post-ART_1y vs Pre-HIV
chr10-5547773-5549323	0.736194265551481	0.0957550276158421	0.024	0.021	1	CD16_Monocyte	CD16 Monocyte	Post-ART_1y vs Pre-HIV
chr2-60355637-60356666	0.736257017908122	0.172033529441618	0.05	0.042	1	CD16_Monocyte	CD16 Monocyte	Post-ART_1y vs Pre-HIV
chr1-37845176-37846236	0.736271672478219	0.277742903652004	0.073	0.058	1	CD16_Monocyte	CD16 Monocyte	Post-ART_1y vs Pre-HIV
chr1-89820402-89822346	0.736295792710194	0.195721371095814	0.25	0.212	1	CD16_Monocyte	CD16 Monocyte	Post-ART_1y vs Pre-HIV
chr10-102775745-102776323	0.73630054949981	0.0304425568526527	0.059	0.056	1	CD16_Monocyte	CD16 Monocyte	Post-ART_1y vs Pre-HIV
chr3-129282480-129283112	0.73630593664141	-0.0150272363574162	0.015	0.014	1	CD16_Monocyte	CD16 Monocyte	Post-ART_1y vs Pre-HIV
chr2-102138045-102138773	0.736307029996854	0.2872379293205	0.038	0.032	1	CD16_Monocyte	CD16 Monocyte	Post-ART_1y vs Pre-HIV
chr11-86205465-86206206	0.736323687029036	0.205900741303492	0.114	0.097	1	CD16_Monocyte	CD16 Monocyte	Post-ART_1y vs Pre-HIV
chr3-42501282-42503131	0.736323888283293	0.214833181677747	0.162	0.131	1	CD16_Monocyte	CD16 Monocyte	Post-ART_1y vs Pre-HIV
chr7-129202292-129202855	0.736342110018126	0.265575366002541	0.02	0.016	1	CD16_Monocyte	CD16 Monocyte	Post-ART_1y vs Pre-HIV
chr12-92158551-92159481	0.736362527746129	0.00933563818502758	0.07	0.071	1	CD16_Monocyte	CD16 Monocyte	Post-ART_1y vs Pre-HIV
chr11-65121357-65122729	0.736365415036742	0.0982925165468319	0.327	0.294	1	CD16_Monocyte	CD16 Monocyte	Post-ART_1y vs Pre-HIV
chr1-223843926-223844198	0.73637431664597	-0.203111755774325	0.009	0.01	1	CD16_Monocyte	CD16 Monocyte	Post-ART_1y vs Pre-HIV
chr4-153138751-153139101	0.736384362911962	0.0263589090030307	0.032	0.032	1	CD16_Monocyte	CD16 Monocyte	Post-ART_1y vs Pre-HIV
chr10-124033127-124033698	0.736385792611178	0.058322332331509	0.03	0.029	1	CD16_Monocyte	CD16 Monocyte	Post-ART_1y vs Pre-HIV
chr3-98601890-98602473	0.736441473091616	0.389650226661774	0.024	0.018	1	CD16_Monocyte	CD16 Monocyte	Post-ART_1y vs Pre-HIV
chr5-164012789-164013420	0.73644190133035	0.202456705429453	0.013	0.012	1	CD16_Monocyte	CD16 Monocyte	Post-ART_1y vs Pre-HIV
chr2-74979685-74980222	0.736482976438567	-0.0482264998134059	0.011	0.012	1	CD16_Monocyte	CD16 Monocyte	Post-ART_1y vs Pre-HIV
chr19-38735934-38737662	0.736489173636488	0.260762853728539	0.08	0.064	1	CD16_Monocyte	CD16 Monocyte	Post-ART_1y vs Pre-HIV
chr19-3184938-3186578	0.736524393862793	0.0794875663559973	0.313	0.287	1	CD16_Monocyte	CD16 Monocyte	Post-ART_1y vs Pre-HIV
chr20-32535826-32537526	0.736529859052879	0.207636534177901	0.108	0.09	1	CD16_Monocyte	CD16 Monocyte	Post-ART_1y vs Pre-HIV
chr18-51039000-51039637	0.736530388959744	0.284554555832064	0.015	0.013	1	CD16_Monocyte	CD16 Monocyte	Post-ART_1y vs Pre-HIV
chr4-101730063-101730833	0.73653345756201	0.331344489289673	0.011	0.009	1	CD16_Monocyte	CD16 Monocyte	Post-ART_1y vs Pre-HIV
chr4-119336706-119337325	0.736544887429077	0.319797808310097	0.026	0.021	1	CD16_Monocyte	CD16 Monocyte	Post-ART_1y vs Pre-HIV
chr11-7439732-7440024	0.736545393385857	-0.0787999204337302	0.012	0.013	1	CD16_Monocyte	CD16 Monocyte	Post-ART_1y vs Pre-HIV
chr14-50779136-50779435	0.736554871758895	0.742332236327189	0.014	0.008	1	CD16_Monocyte	CD16 Monocyte	Post-ART_1y vs Pre-HIV
chr1-12658238-12659355	0.736561618492073	0.00606450856642171	0.03	0.029	1	CD16_Monocyte	CD16 Monocyte	Post-ART_1y vs Pre-HIV
chr16-8935800-8936768	0.736598702825853	0.119438681386352	0.014	0.013	1	CD16_Monocyte	CD16 Monocyte	Post-ART_1y vs Pre-HIV
chrX-16486657-16487300	0.736600228023585	0.210841485483614	0.026	0.021	1	CD16_Monocyte	CD16 Monocyte	Post-ART_1y vs Pre-HIV
chr14-69620212-69620456	0.736633756393233	0.413939349510101	0.02	0.015	1	CD16_Monocyte	CD16 Monocyte	Post-ART_1y vs Pre-HIV
chr16-29731661-29732746	0.736635924026614	0.511203760103222	0.025	0.018	1	CD16_Monocyte	CD16 Monocyte	Post-ART_1y vs Pre-HIV
chr1-89063940-89065724	0.73663827438858	0.0792352478129932	0.121	0.111	1	CD16_Monocyte	CD16 Monocyte	Post-ART_1y vs Pre-HIV
chr7-73866014-73866453	0.736647492574777	0.410085812478715	0.017	0.013	1	CD16_Monocyte	CD16 Monocyte	Post-ART_1y vs Pre-HIV
chr3-185537012-185537969	0.736655532770474	0.255965773251285	0.057	0.045	1	CD16_Monocyte	CD16 Monocyte	Post-ART_1y vs Pre-HIV
chr9-120436914-120437274	0.736686403528353	0.230495441180254	0.03	0.025	1	CD16_Monocyte	CD16 Monocyte	Post-ART_1y vs Pre-HIV
chr10-102901242-102901713	0.736701285540098	0.313297271421076	0.011	0.009	1	CD16_Monocyte	CD16 Monocyte	Post-ART_1y vs Pre-HIV
chr4-1333190-1333564	0.736703197005132	0.384013025446512	0.014	0.011	1	CD16_Monocyte	CD16 Monocyte	Post-ART_1y vs Pre-HIV
chr7-116678527-116679188	0.736722269442979	0.222792935987594	0.061	0.053	1	CD16_Monocyte	CD16 Monocyte	Post-ART_1y vs Pre-HIV
chr17-81961137-81961645	0.736722361388101	0.0814520968460686	0.021	0.02	1	CD16_Monocyte	CD16 Monocyte	Post-ART_1y vs Pre-HIV
chr8-125439586-125440478	0.736726360289705	-0.00744516453859001	0.054	0.053	1	CD16_Monocyte	CD16 Monocyte	Post-ART_1y vs Pre-HIV
chr3-16795613-16795944	0.736749704546372	0.293506137667354	0.022	0.018	1	CD16_Monocyte	CD16 Monocyte	Post-ART_1y vs Pre-HIV
chr6-25473479-25473727	0.736756271669758	-0.104321112106481	0.014	0.015	1	CD16_Monocyte	CD16 Monocyte	Post-ART_1y vs Pre-HIV
chr14-102579295-102580069	0.736757162292391	-0.110706525596376	0.01	0.011	1	CD16_Monocyte	CD16 Monocyte	Post-ART_1y vs Pre-HIV
chr3-129112117-129112749	0.736771312124113	0.19784453559611	0.014	0.012	1	CD16_Monocyte	CD16 Monocyte	Post-ART_1y vs Pre-HIV
chr19-10430403-10432609	0.736779837272102	0.147573776678063	0.293	0.248	1	CD16_Monocyte	CD16 Monocyte	Post-ART_1y vs Pre-HIV
chr15-100521611-100521851	0.73679125341246	0.258322008155379	0.021	0.017	1	CD16_Monocyte	CD16 Monocyte	Post-ART_1y vs Pre-HIV
chr3-37519679-37520022	0.736795559993481	0.178941478632687	0.018	0.015	1	CD16_Monocyte	CD16 Monocyte	Post-ART_1y vs Pre-HIV
chr17-59768523-59769356	0.736808601065488	0.266345706151168	0.036	0.029	1	CD16_Monocyte	CD16 Monocyte	Post-ART_1y vs Pre-HIV
chr19-51430137-51430497	0.736825222096546	0.326753547540064	0.011	0.009	1	CD16_Monocyte	CD16 Monocyte	Post-ART_1y vs Pre-HIV
chr5-119651139-119651873	0.736830136770151	0.041631994973883	0.023	0.022	1	CD16_Monocyte	CD16 Monocyte	Post-ART_1y vs Pre-HIV
chr20-37901535-37903666	0.736833472115816	0.382728106821676	0.013	0.011	1	CD16_Monocyte	CD16 Monocyte	Post-ART_1y vs Pre-HIV
chr21-33198150-33199144	0.736847136629427	0.0337818095108078	0.185	0.181	1	CD16_Monocyte	CD16 Monocyte	Post-ART_1y vs Pre-HIV
chr6-20205555-20207334	0.736881062018665	0.147550051895301	0.111	0.099	1	CD16_Monocyte	CD16 Monocyte	Post-ART_1y vs Pre-HIV
chr10-69088859-69089209	0.736884927485286	0.261492328827636	0.07	0.061	1	CD16_Monocyte	CD16 Monocyte	Post-ART_1y vs Pre-HIV
chr19-58575149-58576241	0.736888488661335	0.104594082155066	0.345	0.3	1	CD16_Monocyte	CD16 Monocyte	Post-ART_1y vs Pre-HIV
chr20-38298460-38299208	0.736888584257716	0.0364671344526661	0.071	0.071	1	CD16_Monocyte	CD16 Monocyte	Post-ART_1y vs Pre-HIV
chr19-16335047-16335615	0.736921163703688	0.45341917690314	0.024	0.018	1	CD16_Monocyte	CD16 Monocyte	Post-ART_1y vs Pre-HIV
chr17-67477669-67478050	0.73692847266234	0.311161658761163	0.011	0.009	1	CD16_Monocyte	CD16 Monocyte	Post-ART_1y vs Pre-HIV
chr17-67449588-67450610	0.736933649115349	0.206032456591828	0.011	0.01	1	CD16_Monocyte	CD16 Monocyte	Post-ART_1y vs Pre-HIV
chr20-49287126-49287561	0.736975384235906	0.114028564116554	0.014	0.013	1	CD16_Monocyte	CD16 Monocyte	Post-ART_1y vs Pre-HIV
chr19-10809064-10810307	0.736981208298425	0.187842528000951	0.132	0.113	1	CD16_Monocyte	CD16 Monocyte	Post-ART_1y vs Pre-HIV
chr3-58462914-58464189	0.736987166273392	0.0136891746106111	0.053	0.05	1	CD16_Monocyte	CD16 Monocyte	Post-ART_1y vs Pre-HIV
chr19-17260496-17261227	0.737015648154366	0.259623459324981	0.091	0.075	1	CD16_Monocyte	CD16 Monocyte	Post-ART_1y vs Pre-HIV
chr11-10792113-10792849	0.737038142961637	0.250806175735493	0.104	0.086	1	CD16_Monocyte	CD16 Monocyte	Post-ART_1y vs Pre-HIV
chr11-33198974-33199262	0.737048906161591	-0.365815146686556	0.011	0.015	1	CD16_Monocyte	CD16 Monocyte	Post-ART_1y vs Pre-HIV
chr22-50147593-50147965	0.737084372076552	-0.144642667885916	0.009	0.01	1	CD16_Monocyte	CD16 Monocyte	Post-ART_1y vs Pre-HIV
chr4-25928335-25929367	0.737102509943599	0.183383723437637	0.061	0.054	1	CD16_Monocyte	CD16 Monocyte	Post-ART_1y vs Pre-HIV
chr8-124905213-124906019	0.737104111692364	0.0745360899116063	0.019	0.018	1	CD16_Monocyte	CD16 Monocyte	Post-ART_1y vs Pre-HIV
chr4-76067337-76068000	0.737118307774171	0.304934162655854	0.038	0.03	1	CD16_Monocyte	CD16 Monocyte	Post-ART_1y vs Pre-HIV
chr19-45459846-45460091	0.737119472624247	-0.152104536075176	0.01	0.012	1	CD16_Monocyte	CD16 Monocyte	Post-ART_1y vs Pre-HIV
chr3-12394684-12395928	0.737135685097226	0.0925604321937232	0.077	0.071	1	CD16_Monocyte	CD16 Monocyte	Post-ART_1y vs Pre-HIV
chr1-145215700-145216233	0.737137203075157	0.0420505550921888	0.019	0.018	1	CD16_Monocyte	CD16 Monocyte	Post-ART_1y vs Pre-HIV
chr14-104926165-104927012	0.737145243276704	-0.073506059954406	0.045	0.046	1	CD16_Monocyte	CD16 Monocyte	Post-ART_1y vs Pre-HIV
chr16-29198345-29199930	0.737152657839434	0.418887111510356	0.029	0.021	1	CD16_Monocyte	CD16 Monocyte	Post-ART_1y vs Pre-HIV
chr6-125598072-125598792	0.737178553888232	0.20319704014122	0.048	0.041	1	CD16_Monocyte	CD16 Monocyte	Post-ART_1y vs Pre-HIV
chr11-65468853-65469168	0.737183279526598	0.427295764693158	0.02	0.014	1	CD16_Monocyte	CD16 Monocyte	Post-ART_1y vs Pre-HIV
chr14-64986247-64987508	0.737187103977669	0.100833928115058	0.294	0.268	1	CD16_Monocyte	CD16 Monocyte	Post-ART_1y vs Pre-HIV
chr10-78231861-78232305	0.737207290787656	0.418974387041549	0.01	0.008	1	CD16_Monocyte	CD16 Monocyte	Post-ART_1y vs Pre-HIV
chr12-55041069-55041955	0.737264224622108	-0.0056110700143952	0.029	0.029	1	CD16_Monocyte	CD16 Monocyte	Post-ART_1y vs Pre-HIV
chr8-70223573-70223898	0.737270240605296	-0.143369271610499	0.014	0.016	1	CD16_Monocyte	CD16 Monocyte	Post-ART_1y vs Pre-HIV
chr8-37796512-37798866	0.737272120931475	0.256105214731846	0.096	0.074	1	CD16_Monocyte	CD16 Monocyte	Post-ART_1y vs Pre-HIV
chr1-169794057-169795860	0.737274399147683	0.224555511546217	0.198	0.167	1	CD16_Monocyte	CD16 Monocyte	Post-ART_1y vs Pre-HIV
chr6-107725844-107726912	0.737280296626848	0.170512382061978	0.015	0.013	1	CD16_Monocyte	CD16 Monocyte	Post-ART_1y vs Pre-HIV
chr17-66791111-66791789	0.737283152893674	-0.15084904146087	0.013	0.015	1	CD16_Monocyte	CD16 Monocyte	Post-ART_1y vs Pre-HIV
chr17-7454985-7456711	0.737300319721358	0.20660758486466	0.169	0.141	1	CD16_Monocyte	CD16 Monocyte	Post-ART_1y vs Pre-HIV
chr16-88525896-88526481	0.737302764641447	-0.0862208062235945	0.011	0.011	1	CD16_Monocyte	CD16 Monocyte	Post-ART_1y vs Pre-HIV
chrX-23802318-23802877	0.737315592809462	0.470510649180678	0.017	0.012	1	CD16_Monocyte	CD16 Monocyte	Post-ART_1y vs Pre-HIV
chr2-25877193-25878927	0.73732883151838	0.0784250244518599	0.452	0.415	1	CD16_Monocyte	CD16 Monocyte	Post-ART_1y vs Pre-HIV
chr1-16903675-16905809	0.737332755611261	0.100490819176468	0.466	0.419	1	CD16_Monocyte	CD16 Monocyte	Post-ART_1y vs Pre-HIV
chr1-227727994-227729216	0.737340551964194	-0.00185735384206476	0.025	0.025	1	CD16_Monocyte	CD16 Monocyte	Post-ART_1y vs Pre-HIV
chr4-8303233-8304286	0.737344647307511	0.0882721503508077	0.025	0.022	1	CD16_Monocyte	CD16 Monocyte	Post-ART_1y vs Pre-HIV
chr6-28258702-28259551	0.737344839730329	0.0163675263312619	0.087	0.083	1	CD16_Monocyte	CD16 Monocyte	Post-ART_1y vs Pre-HIV
chr5-56559743-56560102	0.737346214022102	-0.00625588112352249	0.01	0.011	1	CD16_Monocyte	CD16 Monocyte	Post-ART_1y vs Pre-HIV
chr11-112225605-112227048	0.737371106867731	0.124520162549585	0.298	0.264	1	CD16_Monocyte	CD16 Monocyte	Post-ART_1y vs Pre-HIV
chr3-53167488-53167719	0.73737131935463	0.0438249559584007	0.028	0.027	1	CD16_Monocyte	CD16 Monocyte	Post-ART_1y vs Pre-HIV
chr12-124752446-124752878	0.737374944426112	0.322758388151047	0.023	0.018	1	CD16_Monocyte	CD16 Monocyte	Post-ART_1y vs Pre-HIV
chr1-160776027-160776586	0.737386104158012	0.381269112894292	0.018	0.014	1	CD16_Monocyte	CD16 Monocyte	Post-ART_1y vs Pre-HIV
chr11-67351068-67351475	0.737387981933908	-0.0138413579065229	0.052	0.052	1	CD16_Monocyte	CD16 Monocyte	Post-ART_1y vs Pre-HIV
chr10-125061151-125061507	0.737420509899349	0.194495429250055	0.059	0.053	1	CD16_Monocyte	CD16 Monocyte	Post-ART_1y vs Pre-HIV
chr2-177165099-177166617	0.737440353385361	0.159824163465405	0.102	0.09	1	CD16_Monocyte	CD16 Monocyte	Post-ART_1y vs Pre-HIV
chr18-3339906-3340994	0.737449064071881	0.0359423695077119	0.021	0.02	1	CD16_Monocyte	CD16 Monocyte	Post-ART_1y vs Pre-HIV
chrX-65901147-65901994	0.737454623339131	0.244277766636421	0.014	0.012	1	CD16_Monocyte	CD16 Monocyte	Post-ART_1y vs Pre-HIV
chr2-70851025-70852115	0.737463647042233	0.224111663282789	0.101	0.086	1	CD16_Monocyte	CD16 Monocyte	Post-ART_1y vs Pre-HIV
chr22-27760546-27761570	0.737463882686683	-0.247561045821701	0.008	0.01	1	CD16_Monocyte	CD16 Monocyte	Post-ART_1y vs Pre-HIV
chr21-41361455-41362929	0.737465901779681	0.132489386752478	0.409	0.352	1	CD16_Monocyte	CD16 Monocyte	Post-ART_1y vs Pre-HIV
chr9-97398467-97399483	0.73747248437517	0.211316370164197	0.062	0.054	1	CD16_Monocyte	CD16 Monocyte	Post-ART_1y vs Pre-HIV
chr15-82530197-82531328	0.737475867623823	0.334648720087227	0.062	0.05	1	CD16_Monocyte	CD16 Monocyte	Post-ART_1y vs Pre-HIV
chr1-24641521-24643998	0.737480407059305	0.138076837732458	0.554	0.476	1	CD16_Monocyte	CD16 Monocyte	Post-ART_1y vs Pre-HIV
chr16-4052637-4054102	0.737489749001285	0.240417824023795	0.046	0.038	1	CD16_Monocyte	CD16 Monocyte	Post-ART_1y vs Pre-HIV
chr3-41207305-41207615	0.737491242103009	0.314743326366735	0.028	0.022	1	CD16_Monocyte	CD16 Monocyte	Post-ART_1y vs Pre-HIV
chr6-10531396-10531857	0.737516204242748	-0.0442381794230546	0.05	0.051	1	CD16_Monocyte	CD16 Monocyte	Post-ART_1y vs Pre-HIV
chr6-20427622-20428297	0.737533899330371	-0.054353408992061	0.017	0.017	1	CD16_Monocyte	CD16 Monocyte	Post-ART_1y vs Pre-HIV
chr6-30799304-30799575	0.737536412117582	-0.149957117605799	0.011	0.013	1	CD16_Monocyte	CD16 Monocyte	Post-ART_1y vs Pre-HIV
chr1-28138602-28140113	0.737541426446509	0.227104462714844	0.123	0.103	1	CD16_Monocyte	CD16 Monocyte	Post-ART_1y vs Pre-HIV
chr1-31505518-31506473	0.737552200245738	0.439674107631973	0.011	0.008	1	CD16_Monocyte	CD16 Monocyte	Post-ART_1y vs Pre-HIV
chr20-58660893-58662288	0.737566987134461	0.466139752965204	0.012	0.008	1	CD16_Monocyte	CD16 Monocyte	Post-ART_1y vs Pre-HIV
chr6-44593166-44593929	0.737573708351032	0.546478668335529	0.012	0.008	1	CD16_Monocyte	CD16 Monocyte	Post-ART_1y vs Pre-HIV
chr1-85278657-85279316	0.737590092152405	0.173171138971869	0.09	0.079	1	CD16_Monocyte	CD16 Monocyte	Post-ART_1y vs Pre-HIV
chr2-229780437-229781677	0.737596529270106	0.27945625947574	0.036	0.028	1	CD16_Monocyte	CD16 Monocyte	Post-ART_1y vs Pre-HIV
chr12-14562076-14562686	0.737610602437119	0.0160022087886449	0.058	0.057	1	CD16_Monocyte	CD16 Monocyte	Post-ART_1y vs Pre-HIV
chrX-1546554-1547370	0.73761088141657	0.00212532938849552	0.01	0.01	1	CD16_Monocyte	CD16 Monocyte	Post-ART_1y vs Pre-HIV
chr9-5512786-5513076	0.737616837573712	0.0196927358078867	0.021	0.02	1	CD16_Monocyte	CD16 Monocyte	Post-ART_1y vs Pre-HIV
chr18-13571089-13571421	0.73767097390332	0.47328320843233	0.035	0.026	1	CD16_Monocyte	CD16 Monocyte	Post-ART_1y vs Pre-HIV
chr22-46295944-46297459	0.737673582874027	0.156970664394755	0.352	0.297	1	CD16_Monocyte	CD16 Monocyte	Post-ART_1y vs Pre-HIV
chr22-20550528-20552274	0.737680666260971	0.536011458355896	0.023	0.015	1	CD16_Monocyte	CD16 Monocyte	Post-ART_1y vs Pre-HIV
chr6-158788920-158789943	0.737683971931982	0.424437795566175	0.019	0.013	1	CD16_Monocyte	CD16 Monocyte	Post-ART_1y vs Pre-HIV
chr7-131084309-131084682	0.737698355365233	0.094868537717423	0.015	0.014	1	CD16_Monocyte	CD16 Monocyte	Post-ART_1y vs Pre-HIV
chr19-54222267-54224234	0.737711507384412	0.0922148357278547	0.121	0.113	1	CD16_Monocyte	CD16 Monocyte	Post-ART_1y vs Pre-HIV
chr19-41323426-41323928	0.737724139383558	0.272752999787684	0.034	0.028	1	CD16_Monocyte	CD16 Monocyte	Post-ART_1y vs Pre-HIV
chr1-89974844-89976076	0.737737933100595	0.156152967456812	0.045	0.041	1	CD16_Monocyte	CD16 Monocyte	Post-ART_1y vs Pre-HIV
chr8-119955583-119956864	0.737739050348902	0.0654606095131229	0.096	0.09	1	CD16_Monocyte	CD16 Monocyte	Post-ART_1y vs Pre-HIV
chr7-139104079-139104373	0.737765812625877	0.339657837260583	0.012	0.01	1	CD16_Monocyte	CD16 Monocyte	Post-ART_1y vs Pre-HIV
chr2-70523350-70524709	0.73777389055053	-0.0292622672362106	0.062	0.062	1	CD16_Monocyte	CD16 Monocyte	Post-ART_1y vs Pre-HIV
chr1-44652091-44653213	0.737787669814824	0.197987115828979	0.068	0.059	1	CD16_Monocyte	CD16 Monocyte	Post-ART_1y vs Pre-HIV
chrX-114590813-114591591	0.737791557797614	0.0967211594507056	0.041	0.039	1	CD16_Monocyte	CD16 Monocyte	Post-ART_1y vs Pre-HIV
chr6-31907303-31907762	0.737797857842996	-0.052091558434566	0.014	0.015	1	CD16_Monocyte	CD16 Monocyte	Post-ART_1y vs Pre-HIV
chr9-92877328-92878302	0.737802123722866	0.118496865970078	0.26	0.229	1	CD16_Monocyte	CD16 Monocyte	Post-ART_1y vs Pre-HIV
chr3-44477018-44478200	0.737816025127592	0.223113437353707	0.124	0.101	1	CD16_Monocyte	CD16 Monocyte	Post-ART_1y vs Pre-HIV
chr22-37492303-37493288	0.737825890214014	0.0922042256244504	0.086	0.076	1	CD16_Monocyte	CD16 Monocyte	Post-ART_1y vs Pre-HIV
chr1-27615760-27616127	0.737830475703143	-0.0836420520494277	0.017	0.018	1	CD16_Monocyte	CD16 Monocyte	Post-ART_1y vs Pre-HIV
chr12-53267181-53268688	0.737830572508131	0.162857865145036	0.19	0.165	1	CD16_Monocyte	CD16 Monocyte	Post-ART_1y vs Pre-HIV
chr14-61603498-61604174	0.73785510245255	0.156414204469819	0.075	0.067	1	CD16_Monocyte	CD16 Monocyte	Post-ART_1y vs Pre-HIV
chr6-132530077-132530687	0.73786219968971	0.108047212757363	0.029	0.027	1	CD16_Monocyte	CD16 Monocyte	Post-ART_1y vs Pre-HIV
chr18-13415450-13416623	0.73787165450147	0.392174476468432	0.019	0.013	1	CD16_Monocyte	CD16 Monocyte	Post-ART_1y vs Pre-HIV
chr1-32741102-32743143	0.737883060124886	-0.038103228464093	0.038	0.04	1	CD16_Monocyte	CD16 Monocyte	Post-ART_1y vs Pre-HIV
chr7-40551288-40552624	0.737902443370593	0.196773255448863	0.135	0.12	1	CD16_Monocyte	CD16 Monocyte	Post-ART_1y vs Pre-HIV
chr11-13486788-13487990	0.737907179129139	0.552341859415523	0.025	0.017	1	CD16_Monocyte	CD16 Monocyte	Post-ART_1y vs Pre-HIV
chr1-116503512-116505354	0.73793735060621	0.131670872678289	0.353	0.319	1	CD16_Monocyte	CD16 Monocyte	Post-ART_1y vs Pre-HIV
chr3-150755771-150756241	0.737948318616225	-0.116350458628095	0.018	0.019	1	CD16_Monocyte	CD16 Monocyte	Post-ART_1y vs Pre-HIV
chr1-89615915-89616264	0.737956531505722	0.201563355505738	0.022	0.019	1	CD16_Monocyte	CD16 Monocyte	Post-ART_1y vs Pre-HIV
chr3-9916394-9917358	0.738022322398843	0.0909585087842277	0.03	0.028	1	CD16_Monocyte	CD16 Monocyte	Post-ART_1y vs Pre-HIV
chr6-29634229-29634766	0.738059098792575	0.089144899423292	0.05	0.047	1	CD16_Monocyte	CD16 Monocyte	Post-ART_1y vs Pre-HIV
chr3-129305434-129306104	0.738059768587535	0.145087618973736	0.056	0.049	1	CD16_Monocyte	CD16 Monocyte	Post-ART_1y vs Pre-HIV
chr6-17714708-17715766	0.7380716885738	0.198699068892054	0.073	0.062	1	CD16_Monocyte	CD16 Monocyte	Post-ART_1y vs Pre-HIV
chr11-76664560-76665318	0.738087954547337	0.252460657094738	0.022	0.019	1	CD16_Monocyte	CD16 Monocyte	Post-ART_1y vs Pre-HIV
chr1-110690422-110691158	0.73809015032125	0.299807656322962	0.027	0.022	1	CD16_Monocyte	CD16 Monocyte	Post-ART_1y vs Pre-HIV
chrX-78119624-78120073	0.738102021165861	0.0327918888345824	0.01	0.01	1	CD16_Monocyte	CD16 Monocyte	Post-ART_1y vs Pre-HIV
chr11-46308023-46308874	0.738104407938554	0.115104516230102	0.043	0.039	1	CD16_Monocyte	CD16 Monocyte	Post-ART_1y vs Pre-HIV
chr7-50227502-50228454	0.738136501187837	0.042653008380876	0.057	0.055	1	CD16_Monocyte	CD16 Monocyte	Post-ART_1y vs Pre-HIV
chr15-44425958-44428266	0.738143253068779	0.129519421609837	0.31	0.284	1	CD16_Monocyte	CD16 Monocyte	Post-ART_1y vs Pre-HIV
chr1-154943496-154944503	0.73815806548401	0.196484851052498	0.08	0.065	1	CD16_Monocyte	CD16 Monocyte	Post-ART_1y vs Pre-HIV
chr16-87388017-87388796	0.738187708888611	0.0734330105372309	0.368	0.328	1	CD16_Monocyte	CD16 Monocyte	Post-ART_1y vs Pre-HIV
chr13-108273462-108274024	0.738215584591961	0.145819805928619	0.049	0.043	1	CD16_Monocyte	CD16 Monocyte	Post-ART_1y vs Pre-HIV
chr17-44967378-44969461	0.738215860753826	0.104162861767207	0.165	0.147	1	CD16_Monocyte	CD16 Monocyte	Post-ART_1y vs Pre-HIV
chr11-129921424-129922227	0.738218838660967	0.340970521588195	0.02	0.015	1	CD16_Monocyte	CD16 Monocyte	Post-ART_1y vs Pre-HIV
chr6-111086952-111088729	0.738231332183125	0.351096365878878	0.042	0.034	1	CD16_Monocyte	CD16 Monocyte	Post-ART_1y vs Pre-HIV
chr17-43606676-43607182	0.738239213530099	0.41545558976358	0.01	0.007	1	CD16_Monocyte	CD16 Monocyte	Post-ART_1y vs Pre-HIV
chr4-82223254-82224164	0.738249575669846	0.198088373844121	0.068	0.058	1	CD16_Monocyte	CD16 Monocyte	Post-ART_1y vs Pre-HIV
chr15-66498607-66499113	0.738270291381934	0.372858416292811	0.025	0.02	1	CD16_Monocyte	CD16 Monocyte	Post-ART_1y vs Pre-HIV
chr22-24514707-24515029	0.738288312513176	-0.0285599627320385	0.013	0.014	1	CD16_Monocyte	CD16 Monocyte	Post-ART_1y vs Pre-HIV
chr5-170300532-170301018	0.738301524620027	0.227551899683922	0.08	0.069	1	CD16_Monocyte	CD16 Monocyte	Post-ART_1y vs Pre-HIV
chr17-64439910-64440292	0.738307204487613	0.2474257188124	0.023	0.018	1	CD16_Monocyte	CD16 Monocyte	Post-ART_1y vs Pre-HIV
chr1-151830378-151831064	0.738330802437099	0.298357521520066	0.021	0.017	1	CD16_Monocyte	CD16 Monocyte	Post-ART_1y vs Pre-HIV
chr9-73130138-73130604	0.738357529313419	-0.004588624774438	0.025	0.024	1	CD16_Monocyte	CD16 Monocyte	Post-ART_1y vs Pre-HIV
chr15-69753741-69754396	0.73837641051134	-0.00808906881405136	0.028	0.027	1	CD16_Monocyte	CD16 Monocyte	Post-ART_1y vs Pre-HIV
chr14-100146124-100148370	0.738376668021177	0.153061390919749	0.074	0.066	1	CD16_Monocyte	CD16 Monocyte	Post-ART_1y vs Pre-HIV
chr14-20935212-20935929	0.738380047852885	0.378297093201927	0.01	0.008	1	CD16_Monocyte	CD16 Monocyte	Post-ART_1y vs Pre-HIV
chr3-37338540-37338842	0.738408130416141	0.427143251259122	0.01	0.008	1	CD16_Monocyte	CD16 Monocyte	Post-ART_1y vs Pre-HIV
chr21-44454601-44456241	0.73842517932077	0.223762944352691	0.137	0.114	1	CD16_Monocyte	CD16 Monocyte	Post-ART_1y vs Pre-HIV
chr3-38227571-38228435	0.738443530649622	0.194668728108164	0.026	0.022	1	CD16_Monocyte	CD16 Monocyte	Post-ART_1y vs Pre-HIV
chr12-89280418-89281385	0.73845159537905	0.318858112013978	0.026	0.022	1	CD16_Monocyte	CD16 Monocyte	Post-ART_1y vs Pre-HIV
chr3-186997088-186997444	0.738462156149023	0.348946377473846	0.041	0.032	1	CD16_Monocyte	CD16 Monocyte	Post-ART_1y vs Pre-HIV
chr20-56418126-56419543	0.738462765421357	0.145046647319314	0.192	0.175	1	CD16_Monocyte	CD16 Monocyte	Post-ART_1y vs Pre-HIV
chr5-115574367-115574886	0.738489293417212	0.349199472047688	0.022	0.018	1	CD16_Monocyte	CD16 Monocyte	Post-ART_1y vs Pre-HIV
chr1-46603159-46604571	0.738490224402549	0.0670472009385925	0.206	0.19	1	CD16_Monocyte	CD16 Monocyte	Post-ART_1y vs Pre-HIV
chr5-18702908-18703115	0.738513428052028	0.288680019701191	0.011	0.009	1	CD16_Monocyte	CD16 Monocyte	Post-ART_1y vs Pre-HIV
chr1-162422553-162423390	0.738515289517006	0.0628867434388429	0.101	0.095	1	CD16_Monocyte	CD16 Monocyte	Post-ART_1y vs Pre-HIV
chr3-194205548-194206709	0.738527250294326	-0.0409824583247085	0.013	0.013	1	CD16_Monocyte	CD16 Monocyte	Post-ART_1y vs Pre-HIV
chr3-154786533-154786946	0.738557786090513	0.141630450858103	0.013	0.012	1	CD16_Monocyte	CD16 Monocyte	Post-ART_1y vs Pre-HIV
chr14-105299787-105301854	0.738567120421878	0.108052967582761	0.348	0.31	1	CD16_Monocyte	CD16 Monocyte	Post-ART_1y vs Pre-HIV
chr12-52307886-52308821	0.738605951818453	0.0271523343373143	0.017	0.017	1	CD16_Monocyte	CD16 Monocyte	Post-ART_1y vs Pre-HIV
chr3-158352050-158352902	0.738632179779464	0.39238720648645	0.014	0.011	1	CD16_Monocyte	CD16 Monocyte	Post-ART_1y vs Pre-HIV
chr15-40693902-40695950	0.738634416801459	0.0734455032681746	0.339	0.317	1	CD16_Monocyte	CD16 Monocyte	Post-ART_1y vs Pre-HIV
chr12-57461391-57461838	0.73864033838418	0.196943801849251	0.018	0.016	1	CD16_Monocyte	CD16 Monocyte	Post-ART_1y vs Pre-HIV
chr3-122938835-122939565	0.738642212459446	0.22778599678746	0.064	0.053	1	CD16_Monocyte	CD16 Monocyte	Post-ART_1y vs Pre-HIV
chr7-1027336-1029156	0.7386524250475	0.187375721421651	0.262	0.223	1	CD16_Monocyte	CD16 Monocyte	Post-ART_1y vs Pre-HIV
chr6-87697520-87697742	0.738672271845758	0.0905907769679031	0.026	0.024	1	CD16_Monocyte	CD16 Monocyte	Post-ART_1y vs Pre-HIV
chr4-163621611-163623036	0.738673033903047	0.237449642449042	0.07	0.059	1	CD16_Monocyte	CD16 Monocyte	Post-ART_1y vs Pre-HIV
chr6-6596512-6597023	0.738676970775907	-0.237966875401565	0.01	0.012	1	CD16_Monocyte	CD16 Monocyte	Post-ART_1y vs Pre-HIV
chr9-127853338-127854927	0.73869461951623	0.242568126453459	0.086	0.073	1	CD16_Monocyte	CD16 Monocyte	Post-ART_1y vs Pre-HIV
chr1-153962498-153964013	0.738713202224856	0.0640450242712616	0.213	0.202	1	CD16_Monocyte	CD16 Monocyte	Post-ART_1y vs Pre-HIV
chr11-114260570-114261347	0.738719260055521	0.170276289454393	0.052	0.043	1	CD16_Monocyte	CD16 Monocyte	Post-ART_1y vs Pre-HIV
chr5-142716947-142717288	0.738732202273982	0.438669694485427	0.012	0.01	1	CD16_Monocyte	CD16 Monocyte	Post-ART_1y vs Pre-HIV
chr8-67342316-67344270	0.738737690603649	0.124534773745308	0.252	0.223	1	CD16_Monocyte	CD16 Monocyte	Post-ART_1y vs Pre-HIV
chr8-102750988-102751429	0.738740617268849	0.342977462913076	0.011	0.008	1	CD16_Monocyte	CD16 Monocyte	Post-ART_1y vs Pre-HIV
chr9-109439865-109441329	0.738743887956848	0.0312659984642698	0.01	0.01	1	CD16_Monocyte	CD16 Monocyte	Post-ART_1y vs Pre-HIV
chr3-113788431-113789017	0.73874859105554	0.170152927596726	0.011	0.009	1	CD16_Monocyte	CD16 Monocyte	Post-ART_1y vs Pre-HIV
chr10-70381523-70382965	0.738755518891085	0.187906078830001	0.198	0.168	1	CD16_Monocyte	CD16 Monocyte	Post-ART_1y vs Pre-HIV
chr11-6480714-6482192	0.738757340975597	0.0666521951024492	0.394	0.36	1	CD16_Monocyte	CD16 Monocyte	Post-ART_1y vs Pre-HIV
chr18-59987943-59988422	0.73877635245431	0.376819986183773	0.02	0.015	1	CD16_Monocyte	CD16 Monocyte	Post-ART_1y vs Pre-HIV
chr1-108881249-108881628	0.738777684350067	-0.0692201658562808	0.011	0.011	1	CD16_Monocyte	CD16 Monocyte	Post-ART_1y vs Pre-HIV
chr3-9945880-9946873	0.738800267661602	0.0652327691817798	0.14	0.13	1	CD16_Monocyte	CD16 Monocyte	Post-ART_1y vs Pre-HIV
chr10-86365827-86367061	0.738805205817371	0.100992300714804	0.031	0.028	1	CD16_Monocyte	CD16 Monocyte	Post-ART_1y vs Pre-HIV
chr9-129567817-129569493	0.738853720711662	0.200004770227448	0.031	0.027	1	CD16_Monocyte	CD16 Monocyte	Post-ART_1y vs Pre-HIV
chr5-123433359-123433967	0.738858130759682	0.298139551063965	0.039	0.032	1	CD16_Monocyte	CD16 Monocyte	Post-ART_1y vs Pre-HIV
chr5-40551568-40552329	0.738869725009725	-0.000996928222250837	0.014	0.014	1	CD16_Monocyte	CD16 Monocyte	Post-ART_1y vs Pre-HIV
chr4-38683303-38683544	0.738907510379394	0.0243389485536745	0.012	0.012	1	CD16_Monocyte	CD16 Monocyte	Post-ART_1y vs Pre-HIV
chr20-62132331-62132750	0.7389192645647	0.191239446330327	0.013	0.012	1	CD16_Monocyte	CD16 Monocyte	Post-ART_1y vs Pre-HIV
chr19-44635551-44636454	0.738921956088354	0.248593796601476	0.08	0.067	1	CD16_Monocyte	CD16 Monocyte	Post-ART_1y vs Pre-HIV
chr17-65136709-65137869	0.738926314664539	0.261000414172682	0.138	0.11	1	CD16_Monocyte	CD16 Monocyte	Post-ART_1y vs Pre-HIV
chr7-44959371-44960423	0.738978747106483	-0.0265728973608546	0.103	0.105	1	CD16_Monocyte	CD16 Monocyte	Post-ART_1y vs Pre-HIV
chr22-24355050-24356058	0.738980507755709	0.106358984868633	0.026	0.023	1	CD16_Monocyte	CD16 Monocyte	Post-ART_1y vs Pre-HIV
chr19-55671401-55671761	0.738999986102334	0.0441093397213863	0.021	0.02	1	CD16_Monocyte	CD16 Monocyte	Post-ART_1y vs Pre-HIV
chr11-82557244-82557814	0.739002543247183	0.0124591863690298	0.022	0.021	1	CD16_Monocyte	CD16 Monocyte	Post-ART_1y vs Pre-HIV
chr10-27360286-27360903	0.739014138323268	0.0346438729565635	0.037	0.036	1	CD16_Monocyte	CD16 Monocyte	Post-ART_1y vs Pre-HIV
chr8-42179612-42180642	0.739030326490861	0.204091415581795	0.022	0.019	1	CD16_Monocyte	CD16 Monocyte	Post-ART_1y vs Pre-HIV
chr20-45156647-45157100	0.739037559604464	0.0581790450839148	0.026	0.023	1	CD16_Monocyte	CD16 Monocyte	Post-ART_1y vs Pre-HIV
chrX-139553467-139554726	0.739080731183045	-0.0406955940694873	0.014	0.015	1	CD16_Monocyte	CD16 Monocyte	Post-ART_1y vs Pre-HIV
chr5-52758433-52759124	0.739099690325945	0.0463817249872163	0.02	0.018	1	CD16_Monocyte	CD16 Monocyte	Post-ART_1y vs Pre-HIV
chr3-115099799-115100615	0.739106681439719	0.135230313604422	0.013	0.011	1	CD16_Monocyte	CD16 Monocyte	Post-ART_1y vs Pre-HIV
chr1-17431284-17432499	0.73911169009001	0.0735476105996217	0.182	0.172	1	CD16_Monocyte	CD16 Monocyte	Post-ART_1y vs Pre-HIV
chr11-8810413-8810857	0.739124184661343	0.0483918057502537	0.014	0.014	1	CD16_Monocyte	CD16 Monocyte	Post-ART_1y vs Pre-HIV
chr10-22654936-22655993	0.739135316029743	0.379577737768718	0.021	0.016	1	CD16_Monocyte	CD16 Monocyte	Post-ART_1y vs Pre-HIV
chr10-3424181-3424800	0.739148010163703	0.293493164615475	0.017	0.013	1	CD16_Monocyte	CD16 Monocyte	Post-ART_1y vs Pre-HIV
chr18-48842211-48843291	0.739162240619835	0.112204281782142	0.023	0.02	1	CD16_Monocyte	CD16 Monocyte	Post-ART_1y vs Pre-HIV
chr4-173415030-173415422	0.739163236898895	0.038840548318579	0.05	0.047	1	CD16_Monocyte	CD16 Monocyte	Post-ART_1y vs Pre-HIV
chr9-114955088-114955511	0.739165567590034	0.270337434695347	0.02	0.016	1	CD16_Monocyte	CD16 Monocyte	Post-ART_1y vs Pre-HIV
chr18-10498950-10499671	0.73917304801459	0.00143474262671983	0.041	0.043	1	CD16_Monocyte	CD16 Monocyte	Post-ART_1y vs Pre-HIV
chr6-118736411-118736840	0.739206753555544	-0.0579731684823948	0.01	0.011	1	CD16_Monocyte	CD16 Monocyte	Post-ART_1y vs Pre-HIV
chr1-159991308-159992317	0.739225064905293	-0.0403431357126482	0.023	0.022	1	CD16_Monocyte	CD16 Monocyte	Post-ART_1y vs Pre-HIV
chr16-83878710-83879160	0.739231022826403	0.138692084260772	0.01	0.009	1	CD16_Monocyte	CD16 Monocyte	Post-ART_1y vs Pre-HIV
chr8-144869325-144870159	0.739237837706352	0.0441965675410469	0.021	0.019	1	CD16_Monocyte	CD16 Monocyte	Post-ART_1y vs Pre-HIV
chr1-13665314-13666317	0.739249365204396	-0.0616937826136388	0.026	0.027	1	CD16_Monocyte	CD16 Monocyte	Post-ART_1y vs Pre-HIV
chr17-8337851-8339052	0.739261506599026	0.0517823731130527	0.029	0.027	1	CD16_Monocyte	CD16 Monocyte	Post-ART_1y vs Pre-HIV
chr6-29641222-29642147	0.739262356335325	0.34834072446913	0.033	0.025	1	CD16_Monocyte	CD16 Monocyte	Post-ART_1y vs Pre-HIV
chr21-26169003-26171199	0.739283014383182	0.189727477473689	0.226	0.193	1	CD16_Monocyte	CD16 Monocyte	Post-ART_1y vs Pre-HIV
chr6-33317328-33318278	0.73928935349259	0.164802682585232	0.35	0.316	1	CD16_Monocyte	CD16 Monocyte	Post-ART_1y vs Pre-HIV
chr3-33052691-33052912	0.739291718766846	0.210214839755275	0.012	0.011	1	CD16_Monocyte	CD16 Monocyte	Post-ART_1y vs Pre-HIV
chr12-70319301-70319990	0.739347111309015	-0.00527146262617029	0.095	0.095	1	CD16_Monocyte	CD16 Monocyte	Post-ART_1y vs Pre-HIV
chr2-38105836-38106947	0.739367395567704	-0.0687707948069747	0.018	0.018	1	CD16_Monocyte	CD16 Monocyte	Post-ART_1y vs Pre-HIV
chrX-53266870-53267185	0.739409992386106	-0.158999109197468	0.012	0.014	1	CD16_Monocyte	CD16 Monocyte	Post-ART_1y vs Pre-HIV
chr7-129530497-129531333	0.73941369882682	0.0305913042244983	0.022	0.02	1	CD16_Monocyte	CD16 Monocyte	Post-ART_1y vs Pre-HIV
chr12-121855553-121856362	0.739415029652375	0.196276455507851	0.046	0.041	1	CD16_Monocyte	CD16 Monocyte	Post-ART_1y vs Pre-HIV
chr2-222789053-222790050	0.739436415248093	-0.00316980810729905	0.02	0.019	1	CD16_Monocyte	CD16 Monocyte	Post-ART_1y vs Pre-HIV
chr14-63437957-63438667	0.739441478644084	0.302370062855982	0.029	0.022	1	CD16_Monocyte	CD16 Monocyte	Post-ART_1y vs Pre-HIV
chr14-100645217-100646028	0.739451441420362	0.167888323865406	0.095	0.083	1	CD16_Monocyte	CD16 Monocyte	Post-ART_1y vs Pre-HIV
chr18-13464458-13465888	0.739465639211009	0.0341676956925987	0.103	0.095	1	CD16_Monocyte	CD16 Monocyte	Post-ART_1y vs Pre-HIV
chr19-2019293-2019897	0.73947072186116	0.0364927894038956	0.059	0.053	1	CD16_Monocyte	CD16 Monocyte	Post-ART_1y vs Pre-HIV
chr7-29372437-29373262	0.739481850456604	-0.0715889055181953	0.021	0.022	1	CD16_Monocyte	CD16 Monocyte	Post-ART_1y vs Pre-HIV
chr21-29080387-29080908	0.739488349126686	0.00650437597627596	0.028	0.027	1	CD16_Monocyte	CD16 Monocyte	Post-ART_1y vs Pre-HIV
chr10-87013253-87014031	0.739521176786268	0.102847414721902	0.012	0.011	1	CD16_Monocyte	CD16 Monocyte	Post-ART_1y vs Pre-HIV
chr3-12796264-12797325	0.739545065756001	-0.0101029795141283	0.017	0.016	1	CD16_Monocyte	CD16 Monocyte	Post-ART_1y vs Pre-HIV
chr1-110707133-110707623	0.739548791898578	0.286143589309518	0.015	0.013	1	CD16_Monocyte	CD16 Monocyte	Post-ART_1y vs Pre-HIV
chr2-37395733-37396243	0.739549071031225	0.201799401570346	0.025	0.021	1	CD16_Monocyte	CD16 Monocyte	Post-ART_1y vs Pre-HIV
chr18-74596695-74598901	0.73956724589874	0.187536307503135	0.272	0.235	1	CD16_Monocyte	CD16 Monocyte	Post-ART_1y vs Pre-HIV
chr1-31869199-31869833	0.739569254192515	-0.152091437989176	0.008	0.01	1	CD16_Monocyte	CD16 Monocyte	Post-ART_1y vs Pre-HIV
chr22-43163394-43164420	0.739571938447638	0.0607599648943824	0.097	0.091	1	CD16_Monocyte	CD16 Monocyte	Post-ART_1y vs Pre-HIV
chr16-17224252-17225289	0.739582178558218	0.468119836209675	0.017	0.013	1	CD16_Monocyte	CD16 Monocyte	Post-ART_1y vs Pre-HIV
chr2-84450277-84451269	0.739584943351685	-0.144995644119684	0.013	0.015	1	CD16_Monocyte	CD16 Monocyte	Post-ART_1y vs Pre-HIV
chr11-76151522-76152690	0.739590559488047	0.168154457694774	0.051	0.043	1	CD16_Monocyte	CD16 Monocyte	Post-ART_1y vs Pre-HIV
chr17-7647060-7647394	0.739594439857453	-0.0641982841507867	0.012	0.013	1	CD16_Monocyte	CD16 Monocyte	Post-ART_1y vs Pre-HIV
chr2-47917102-47918055	0.739595605618571	0.0796899717187316	0.063	0.057	1	CD16_Monocyte	CD16 Monocyte	Post-ART_1y vs Pre-HIV
chr12-96193726-96194588	0.739607747394929	0.290206352700624	0.069	0.055	1	CD16_Monocyte	CD16 Monocyte	Post-ART_1y vs Pre-HIV
chrX-1471534-1472288	0.739608120241592	0.143854900583444	0.055	0.05	1	CD16_Monocyte	CD16 Monocyte	Post-ART_1y vs Pre-HIV
chr3-37162189-37163615	0.739623182235825	0.12180645109663	0.013	0.012	1	CD16_Monocyte	CD16 Monocyte	Post-ART_1y vs Pre-HIV
chr2-172437468-172438369	0.739636816737856	-0.0393886706950921	0.035	0.036	1	CD16_Monocyte	CD16 Monocyte	Post-ART_1y vs Pre-HIV
chr4-159134298-159134735	0.739637576288456	0.557889120020548	0.011	0.008	1	CD16_Monocyte	CD16 Monocyte	Post-ART_1y vs Pre-HIV
chr19-54023305-54024218	0.739651101743846	0.248587812563551	0.101	0.084	1	CD16_Monocyte	CD16 Monocyte	Post-ART_1y vs Pre-HIV
chr11-126328901-126330044	0.739679315175661	0.0623270896230697	0.014	0.013	1	CD16_Monocyte	CD16 Monocyte	Post-ART_1y vs Pre-HIV
chr17-80260760-80261754	0.739704503869159	0.17370798335074	0.121	0.106	1	CD16_Monocyte	CD16 Monocyte	Post-ART_1y vs Pre-HIV
chr13-48579880-48580596	0.739721176890328	0.175324269316622	0.043	0.037	1	CD16_Monocyte	CD16 Monocyte	Post-ART_1y vs Pre-HIV
chr12-95185100-95185512	0.73972414317472	0.46275341982954	0.011	0.008	1	CD16_Monocyte	CD16 Monocyte	Post-ART_1y vs Pre-HIV
chr1-212245713-212246245	0.739731577088561	0.176744634974339	0.01	0.009	1	CD16_Monocyte	CD16 Monocyte	Post-ART_1y vs Pre-HIV
chr7-158802847-158803866	0.739732089553196	0.641959477655966	0.014	0.01	1	CD16_Monocyte	CD16 Monocyte	Post-ART_1y vs Pre-HIV
chr2-203886125-203887119	0.739732671597809	0.207946441312442	0.051	0.042	1	CD16_Monocyte	CD16 Monocyte	Post-ART_1y vs Pre-HIV
chr5-77490852-77491432	0.739775710116434	0.113330284339322	0.024	0.022	1	CD16_Monocyte	CD16 Monocyte	Post-ART_1y vs Pre-HIV
chr9-101449035-101449630	0.739794760801144	0.272202971016335	0.014	0.013	1	CD16_Monocyte	CD16 Monocyte	Post-ART_1y vs Pre-HIV
chr6-32436965-32437792	0.739809551705929	0.108730379111539	0.21	0.188	1	CD16_Monocyte	CD16 Monocyte	Post-ART_1y vs Pre-HIV
chrX-118973798-118975737	0.739812388984423	0.221325137074892	0.102	0.085	1	CD16_Monocyte	CD16 Monocyte	Post-ART_1y vs Pre-HIV
chr4-55345742-55347058	0.739819005022292	0.229555275000605	0.227	0.184	1	CD16_Monocyte	CD16 Monocyte	Post-ART_1y vs Pre-HIV
chr22-19035438-19036103	0.739833047965066	0.0244074103165115	0.01	0.011	1	CD16_Monocyte	CD16 Monocyte	Post-ART_1y vs Pre-HIV
chr19-16778507-16780140	0.739861855492916	0.194216451380061	0.081	0.069	1	CD16_Monocyte	CD16 Monocyte	Post-ART_1y vs Pre-HIV
chr8-96861041-96862258	0.739883588330341	0.202853352409036	0.179	0.153	1	CD16_Monocyte	CD16 Monocyte	Post-ART_1y vs Pre-HIV
chr9-127706818-127707214	0.739884609319949	-0.105330925060383	0.009	0.01	1	CD16_Monocyte	CD16 Monocyte	Post-ART_1y vs Pre-HIV
chr15-94235683-94235995	0.739933831906408	-0.284686835249679	0.01	0.013	1	CD16_Monocyte	CD16 Monocyte	Post-ART_1y vs Pre-HIV
chrY-19432919-19433909	0.739933984878456	-0.0505672732381113	0.011	0.012	1	CD16_Monocyte	CD16 Monocyte	Post-ART_1y vs Pre-HIV
chr7-157274902-157275409	0.739973466768228	0.424051983344557	0.054	0.041	1	CD16_Monocyte	CD16 Monocyte	Post-ART_1y vs Pre-HIV
chr6-40999478-41000485	0.739982274463182	0.315231021461121	0.013	0.011	1	CD16_Monocyte	CD16 Monocyte	Post-ART_1y vs Pre-HIV
chr9-125258926-125259527	0.739987061105528	0.182259580308521	0.103	0.092	1	CD16_Monocyte	CD16 Monocyte	Post-ART_1y vs Pre-HIV
chr9-27722918-27723149	0.739991288535062	-0.00702815955613678	0.009	0.01	1	CD16_Monocyte	CD16 Monocyte	Post-ART_1y vs Pre-HIV
chr3-45679563-45680121	0.739992285993722	0.129813197752095	0.028	0.024	1	CD16_Monocyte	CD16 Monocyte	Post-ART_1y vs Pre-HIV
chr17-7444800-7446031	0.739996255154821	0.252947258260113	0.083	0.068	1	CD16_Monocyte	CD16 Monocyte	Post-ART_1y vs Pre-HIV
chr3-14371483-14372176	0.740005287972295	0.0638812146903662	0.06	0.057	1	CD16_Monocyte	CD16 Monocyte	Post-ART_1y vs Pre-HIV
chr14-105196907-105197510	0.740017942903771	0.216960061533116	0.057	0.049	1	CD16_Monocyte	CD16 Monocyte	Post-ART_1y vs Pre-HIV
chr14-58426552-58428503	0.740034469348432	0.15585890314382	0.281	0.245	1	CD16_Monocyte	CD16 Monocyte	Post-ART_1y vs Pre-HIV
chr3-52045207-52046219	0.74004279772849	0.0916911420567841	0.01	0.009	1	CD16_Monocyte	CD16 Monocyte	Post-ART_1y vs Pre-HIV
chr6-37812690-37813218	0.740043896471394	0.037715769446157	0.032	0.031	1	CD16_Monocyte	CD16 Monocyte	Post-ART_1y vs Pre-HIV
chr6-163490480-163491473	0.740094945630714	0.0242497596904805	0.015	0.015	1	CD16_Monocyte	CD16 Monocyte	Post-ART_1y vs Pre-HIV
chr6-160461691-160463149	0.740106925537887	0.368101344792108	0.017	0.013	1	CD16_Monocyte	CD16 Monocyte	Post-ART_1y vs Pre-HIV
chr11-124761701-124763454	0.740108413215044	0.121938090125503	0.086	0.081	1	CD16_Monocyte	CD16 Monocyte	Post-ART_1y vs Pre-HIV
chr16-68529602-68530633	0.740114277810468	0.255995718157313	0.093	0.076	1	CD16_Monocyte	CD16 Monocyte	Post-ART_1y vs Pre-HIV
chr20-49533981-49535587	0.74013759108429	0.0186453679730931	0.039	0.037	1	CD16_Monocyte	CD16 Monocyte	Post-ART_1y vs Pre-HIV
chr1-56820731-56821755	0.740147602142262	0.358247774192215	0.013	0.011	1	CD16_Monocyte	CD16 Monocyte	Post-ART_1y vs Pre-HIV
chr17-16254739-16255307	0.740149050535277	0.126263133342758	0.012	0.011	1	CD16_Monocyte	CD16 Monocyte	Post-ART_1y vs Pre-HIV
chr2-121128736-121129094	0.740151797580693	0.0332220775075269	0.015	0.015	1	CD16_Monocyte	CD16 Monocyte	Post-ART_1y vs Pre-HIV
chr5-40616482-40617234	0.740152526576551	0.156512223327781	0.122	0.111	1	CD16_Monocyte	CD16 Monocyte	Post-ART_1y vs Pre-HIV
chr10-44913135-44914123	0.740161190668902	0.33151662626301	0.032	0.026	1	CD16_Monocyte	CD16 Monocyte	Post-ART_1y vs Pre-HIV
chr1-168287024-168287516	0.740189288715128	0.522052957196861	0.01	0.007	1	CD16_Monocyte	CD16 Monocyte	Post-ART_1y vs Pre-HIV
chr6-122770241-122771408	0.740189335643197	0.220508298681626	0.113	0.093	1	CD16_Monocyte	CD16 Monocyte	Post-ART_1y vs Pre-HIV
chr2-11123867-11124754	0.740197434689574	0.165854251762698	0.014	0.013	1	CD16_Monocyte	CD16 Monocyte	Post-ART_1y vs Pre-HIV
chr20-44684525-44685498	0.740202220301744	0.20636525784611	0.045	0.041	1	CD16_Monocyte	CD16 Monocyte	Post-ART_1y vs Pre-HIV
chr7-42887714-42889492	0.740209039469948	0.0449054578059864	0.09	0.083	1	CD16_Monocyte	CD16 Monocyte	Post-ART_1y vs Pre-HIV
chr5-169952485-169953738	0.7402310942125	0.0312235733640391	0.036	0.034	1	CD16_Monocyte	CD16 Monocyte	Post-ART_1y vs Pre-HIV
chr7-99579750-99580834	0.740254887002229	0.0207738190554752	0.021	0.02	1	CD16_Monocyte	CD16 Monocyte	Post-ART_1y vs Pre-HIV
chr4-121690681-121691121	0.7402734544182	0.0648691180505496	0.03	0.029	1	CD16_Monocyte	CD16 Monocyte	Post-ART_1y vs Pre-HIV
chr12-65232164-65232838	0.740287848806295	0.404831221616926	0.01	0.008	1	CD16_Monocyte	CD16 Monocyte	Post-ART_1y vs Pre-HIV
chr11-75174163-75175394	0.740296986295072	0.089959558914614	0.053	0.049	1	CD16_Monocyte	CD16 Monocyte	Post-ART_1y vs Pre-HIV
chr20-6003159-6003608	0.740298461701097	0.108971290528523	0.012	0.012	1	CD16_Monocyte	CD16 Monocyte	Post-ART_1y vs Pre-HIV
chr1-184158476-184159553	0.740307782061592	0.284741722342237	0.037	0.032	1	CD16_Monocyte	CD16 Monocyte	Post-ART_1y vs Pre-HIV
chr20-12052874-12053742	0.74031519497634	0.242702334711302	0.055	0.046	1	CD16_Monocyte	CD16 Monocyte	Post-ART_1y vs Pre-HIV
chr2-231103768-231104461	0.740320373359757	0.383728533195488	0.019	0.015	1	CD16_Monocyte	CD16 Monocyte	Post-ART_1y vs Pre-HIV
chr17-77450398-77450600	0.740351400124219	-0.0904250200039955	0.018	0.018	1	CD16_Monocyte	CD16 Monocyte	Post-ART_1y vs Pre-HIV
chr7-114957296-114957810	0.740379097595687	-0.0264619224811895	0.038	0.038	1	CD16_Monocyte	CD16 Monocyte	Post-ART_1y vs Pre-HIV
chr3-177714616-177715355	0.740393884081655	0.00979115851960488	0.051	0.049	1	CD16_Monocyte	CD16 Monocyte	Post-ART_1y vs Pre-HIV
chr9-132877463-132879008	0.740436381699013	0.186461115782821	0.12	0.103	1	CD16_Monocyte	CD16 Monocyte	Post-ART_1y vs Pre-HIV
chr1-205748504-205750699	0.740462742022229	0.0650070559074598	0.402	0.365	1	CD16_Monocyte	CD16 Monocyte	Post-ART_1y vs Pre-HIV
chr8-66487525-66488001	0.740486355081521	0.285534927434383	0.028	0.022	1	CD16_Monocyte	CD16 Monocyte	Post-ART_1y vs Pre-HIV
chr14-86242788-86243510	0.740496508381646	0.431587513721118	0.02	0.015	1	CD16_Monocyte	CD16 Monocyte	Post-ART_1y vs Pre-HIV
chr19-10193989-10195434	0.740503458141803	0.152754955325406	0.268	0.226	1	CD16_Monocyte	CD16 Monocyte	Post-ART_1y vs Pre-HIV
chr22-42657388-42657990	0.740505387824124	0.051487793124021	0.018	0.017	1	CD16_Monocyte	CD16 Monocyte	Post-ART_1y vs Pre-HIV
chr7-106901437-106902407	0.740532247438765	-0.0352633342580386	0.012	0.012	1	CD16_Monocyte	CD16 Monocyte	Post-ART_1y vs Pre-HIV
chr2-27263991-27265351	0.740540145230816	0.101898735328069	0.05	0.046	1	CD16_Monocyte	CD16 Monocyte	Post-ART_1y vs Pre-HIV
chr11-134207274-134207813	0.740550884054563	0.326686312690134	0.032	0.026	1	CD16_Monocyte	CD16 Monocyte	Post-ART_1y vs Pre-HIV
chr6-7617817-7619021	0.740574457872177	-0.0690571530944535	0.061	0.065	1	CD16_Monocyte	CD16 Monocyte	Post-ART_1y vs Pre-HIV
chr7-44887268-44887676	0.740574878540867	0.149952873224691	0.037	0.034	1	CD16_Monocyte	CD16 Monocyte	Post-ART_1y vs Pre-HIV
chrX-3785520-3786367	0.740577727702242	0.172104714379858	0.03	0.027	1	CD16_Monocyte	CD16 Monocyte	Post-ART_1y vs Pre-HIV
chr1-66315471-66316016	0.740588612265373	0.157280655304532	0.02	0.017	1	CD16_Monocyte	CD16 Monocyte	Post-ART_1y vs Pre-HIV
chr19-48618457-48619737	0.740611572931735	0.0465333271323509	0.373	0.349	1	CD16_Monocyte	CD16 Monocyte	Post-ART_1y vs Pre-HIV
chr14-51859158-51859431	0.740622081697945	0.0733775110114023	0.018	0.017	1	CD16_Monocyte	CD16 Monocyte	Post-ART_1y vs Pre-HIV
chr5-111928498-111928841	0.740627680023148	0.0408820236875314	0.012	0.012	1	CD16_Monocyte	CD16 Monocyte	Post-ART_1y vs Pre-HIV
chrX-53087540-53089151	0.740631736653642	0.124458348818595	0.056	0.048	1	CD16_Monocyte	CD16 Monocyte	Post-ART_1y vs Pre-HIV
chr11-73350276-73351673	0.740637261442984	0.0617092090479061	0.118	0.11	1	CD16_Monocyte	CD16 Monocyte	Post-ART_1y vs Pre-HIV
chr15-98149903-98150489	0.740644676108645	0.511894631240493	0.01	0.007	1	CD16_Monocyte	CD16 Monocyte	Post-ART_1y vs Pre-HIV
chr17-27488803-27489434	0.740647802493422	0.237012502959008	0.092	0.078	1	CD16_Monocyte	CD16 Monocyte	Post-ART_1y vs Pre-HIV
chr5-67187135-67187719	0.740650498380725	0.226147957802871	0.08	0.069	1	CD16_Monocyte	CD16 Monocyte	Post-ART_1y vs Pre-HIV
chr21-44914787-44915404	0.740662034789861	0.298340454701134	0.068	0.055	1	CD16_Monocyte	CD16 Monocyte	Post-ART_1y vs Pre-HIV
chr9-92956894-92957523	0.740666174561696	0.174561415685079	0.025	0.02	1	CD16_Monocyte	CD16 Monocyte	Post-ART_1y vs Pre-HIV
chr11-4433451-4434245	0.740668443984612	0.114158074475587	0.044	0.04	1	CD16_Monocyte	CD16 Monocyte	Post-ART_1y vs Pre-HIV
chr14-49461447-49462126	0.740669313883331	0.201775676386261	0.011	0.01	1	CD16_Monocyte	CD16 Monocyte	Post-ART_1y vs Pre-HIV
chr5-107301938-107302382	0.740672289175172	0.0672466216319956	0.015	0.015	1	CD16_Monocyte	CD16 Monocyte	Post-ART_1y vs Pre-HIV
chr22-46431939-46432951	0.740699282843978	0.306939615614537	0.023	0.018	1	CD16_Monocyte	CD16 Monocyte	Post-ART_1y vs Pre-HIV
chr4-76304767-76307372	0.740711494943782	0.0821248904322043	0.091	0.083	1	CD16_Monocyte	CD16 Monocyte	Post-ART_1y vs Pre-HIV
chr11-62545072-62546999	0.740721644993851	0.0640196778188638	0.2	0.187	1	CD16_Monocyte	CD16 Monocyte	Post-ART_1y vs Pre-HIV
chr17-48439572-48440454	0.740726334817733	0.176821690340473	0.013	0.011	1	CD16_Monocyte	CD16 Monocyte	Post-ART_1y vs Pre-HIV
chr8-27763385-27764337	0.740727657759348	0.379631509351348	0.011	0.009	1	CD16_Monocyte	CD16 Monocyte	Post-ART_1y vs Pre-HIV
chr20-34703400-34704868	0.740727706342275	0.0964753148345407	0.286	0.27	1	CD16_Monocyte	CD16 Monocyte	Post-ART_1y vs Pre-HIV
chr14-105330505-105330830	0.740733729382768	-0.0400052199849803	0.01	0.011	1	CD16_Monocyte	CD16 Monocyte	Post-ART_1y vs Pre-HIV
chr17-65055408-65057486	0.740737201920437	0.0821908563878004	0.433	0.392	1	CD16_Monocyte	CD16 Monocyte	Post-ART_1y vs Pre-HIV
chr7-74643060-74644140	0.740758190463913	0.0468310364869806	0.032	0.03	1	CD16_Monocyte	CD16 Monocyte	Post-ART_1y vs Pre-HIV
chr12-104177342-104178265	0.740777768338875	0.597364070964402	0.01	0.007	1	CD16_Monocyte	CD16 Monocyte	Post-ART_1y vs Pre-HIV
chr1-158800519-158802223	0.740786156629447	0.0217580810773339	0.059	0.059	1	CD16_Monocyte	CD16 Monocyte	Post-ART_1y vs Pre-HIV
chr16-21358177-21358881	0.740808562339591	0.0747576944197286	0.101	0.096	1	CD16_Monocyte	CD16 Monocyte	Post-ART_1y vs Pre-HIV
chr4-11495687-11496183	0.740843227100698	-0.160820359891118	0.017	0.019	1	CD16_Monocyte	CD16 Monocyte	Post-ART_1y vs Pre-HIV
chr14-88613465-88614034	0.740854289088819	0.0966872862558885	0.01	0.01	1	CD16_Monocyte	CD16 Monocyte	Post-ART_1y vs Pre-HIV
chr1-17629482-17631356	0.740854598356166	0.127195720864432	0.257	0.225	1	CD16_Monocyte	CD16 Monocyte	Post-ART_1y vs Pre-HIV
chr10-112137009-112137706	0.740870408053429	0.268260161337564	0.013	0.011	1	CD16_Monocyte	CD16 Monocyte	Post-ART_1y vs Pre-HIV
chr17-21296222-21297061	0.740879763995693	0.0402863431408926	0.01	0.01	1	CD16_Monocyte	CD16 Monocyte	Post-ART_1y vs Pre-HIV
chrX-40964302-40965475	0.740897352391426	0.331647079310958	0.023	0.018	1	CD16_Monocyte	CD16 Monocyte	Post-ART_1y vs Pre-HIV
chr11-74948530-74949623	0.740899411772897	0.136726036542626	0.31	0.277	1	CD16_Monocyte	CD16 Monocyte	Post-ART_1y vs Pre-HIV
chr12-110582153-110583636	0.740909038401523	0.132273893824164	0.301	0.263	1	CD16_Monocyte	CD16 Monocyte	Post-ART_1y vs Pre-HIV
chr11-64722711-64724097	0.740924621627468	0.0893019729863673	0.178	0.158	1	CD16_Monocyte	CD16 Monocyte	Post-ART_1y vs Pre-HIV
chr5-112117376-112118283	0.740928742199122	0.122561585827909	0.045	0.041	1	CD16_Monocyte	CD16 Monocyte	Post-ART_1y vs Pre-HIV
chr14-52327230-52328042	0.740979362883746	0.0956854595256376	0.228	0.213	1	CD16_Monocyte	CD16 Monocyte	Post-ART_1y vs Pre-HIV
chr17-57995261-57995847	0.740992024083957	0.083632538595003	0.053	0.047	1	CD16_Monocyte	CD16 Monocyte	Post-ART_1y vs Pre-HIV
chr14-55304917-55305169	0.741006938950916	-0.0165926020218983	0.017	0.016	1	CD16_Monocyte	CD16 Monocyte	Post-ART_1y vs Pre-HIV
chr7-55557614-55558238	0.741032975042744	0.446811801723884	0.01	0.007	1	CD16_Monocyte	CD16 Monocyte	Post-ART_1y vs Pre-HIV
chr11-62508296-62508801	0.741034952259679	0.24227074169088	0.072	0.062	1	CD16_Monocyte	CD16 Monocyte	Post-ART_1y vs Pre-HIV
chr11-57475759-57477208	0.741050793925107	0.203315346348345	0.084	0.073	1	CD16_Monocyte	CD16 Monocyte	Post-ART_1y vs Pre-HIV
chr19-13879876-13880865	0.741055718511946	0.141249503267701	0.277	0.244	1	CD16_Monocyte	CD16 Monocyte	Post-ART_1y vs Pre-HIV
chr9-105496793-105497130	0.741069123065069	0.322200671171084	0.015	0.012	1	CD16_Monocyte	CD16 Monocyte	Post-ART_1y vs Pre-HIV
chr11-5689325-5691426	0.741105506337832	0.0414102242185419	0.164	0.156	1	CD16_Monocyte	CD16 Monocyte	Post-ART_1y vs Pre-HIV
chr10-133313837-133314145	0.741159254240364	0.167232773605883	0.038	0.034	1	CD16_Monocyte	CD16 Monocyte	Post-ART_1y vs Pre-HIV
chr8-25186271-25186553	0.741163728808444	0.0838119309282273	0.024	0.022	1	CD16_Monocyte	CD16 Monocyte	Post-ART_1y vs Pre-HIV
chr22-35329952-35330874	0.741169413708549	0.183838313027063	0.14	0.125	1	CD16_Monocyte	CD16 Monocyte	Post-ART_1y vs Pre-HIV
chr1-93095534-93096422	0.741179790591307	0.100473951920127	0.023	0.021	1	CD16_Monocyte	CD16 Monocyte	Post-ART_1y vs Pre-HIV
chr6-11853539-11854201	0.741190150159977	0.126978813063766	0.038	0.035	1	CD16_Monocyte	CD16 Monocyte	Post-ART_1y vs Pre-HIV
chr2-181780825-181781499	0.741192608402073	0.293481743286153	0.012	0.011	1	CD16_Monocyte	CD16 Monocyte	Post-ART_1y vs Pre-HIV
chr5-69317059-69318124	0.741219008861494	-0.0266477409692167	0.025	0.025	1	CD16_Monocyte	CD16 Monocyte	Post-ART_1y vs Pre-HIV
chr11-77511860-77512594	0.741247275351602	0.1368163169388	0.025	0.022	1	CD16_Monocyte	CD16 Monocyte	Post-ART_1y vs Pre-HIV
chrX-72572101-72573352	0.741250540333223	0.0522887136994492	0.06	0.056	1	CD16_Monocyte	CD16 Monocyte	Post-ART_1y vs Pre-HIV
chr2-203870722-203872069	0.741259431676659	0.12112241193258	0.242	0.217	1	CD16_Monocyte	CD16 Monocyte	Post-ART_1y vs Pre-HIV
chr3-120506805-120507486	0.741272639468491	-0.020454906523554	0.01	0.011	1	CD16_Monocyte	CD16 Monocyte	Post-ART_1y vs Pre-HIV
chr10-124640577-124642527	0.741280599501116	0.165637084124017	0.231	0.199	1	CD16_Monocyte	CD16 Monocyte	Post-ART_1y vs Pre-HIV
chr1-209692381-209693468	0.741292089060464	0.27073447739691	0.07	0.057	1	CD16_Monocyte	CD16 Monocyte	Post-ART_1y vs Pre-HIV
chr2-138814138-138815016	0.741302689383569	0.0561500150253709	0.073	0.069	1	CD16_Monocyte	CD16 Monocyte	Post-ART_1y vs Pre-HIV
chr19-42396208-42397612	0.741305297050161	0.137539492047001	0.303	0.267	1	CD16_Monocyte	CD16 Monocyte	Post-ART_1y vs Pre-HIV
chr12-50538080-50538579	0.741370989344258	-0.0565373491498575	0.037	0.037	1	CD16_Monocyte	CD16 Monocyte	Post-ART_1y vs Pre-HIV
chr11-120224437-120225428	0.741383059208686	0.218997226868189	0.067	0.06	1	CD16_Monocyte	CD16 Monocyte	Post-ART_1y vs Pre-HIV
chr7-152335685-152337318	0.741385948480728	0.324937807016049	0.053	0.041	1	CD16_Monocyte	CD16 Monocyte	Post-ART_1y vs Pre-HIV
chr19-1232196-1233030	0.741402045546659	0.32711209459276	0.027	0.021	1	CD16_Monocyte	CD16 Monocyte	Post-ART_1y vs Pre-HIV
chr14-105204524-105204785	0.741422474877132	-0.0414765036354701	0.014	0.014	1	CD16_Monocyte	CD16 Monocyte	Post-ART_1y vs Pre-HIV
chr1-231866517-231867015	0.741426437814828	0.199980013520222	0.022	0.018	1	CD16_Monocyte	CD16 Monocyte	Post-ART_1y vs Pre-HIV
chr1-185040866-185041200	0.741430788010639	0.320331686570408	0.019	0.015	1	CD16_Monocyte	CD16 Monocyte	Post-ART_1y vs Pre-HIV
chr17-40561791-40562249	0.741448309678356	0.226439441296885	0.018	0.014	1	CD16_Monocyte	CD16 Monocyte	Post-ART_1y vs Pre-HIV
chr4-37850607-37851397	0.741466199660799	0.0987818285919828	0.031	0.03	1	CD16_Monocyte	CD16 Monocyte	Post-ART_1y vs Pre-HIV
chr18-62526118-62527017	0.741467711041643	0.193861691883362	0.204	0.174	1	CD16_Monocyte	CD16 Monocyte	Post-ART_1y vs Pre-HIV
chr1-27468263-27468704	0.741468844156906	0.0672790700986652	0.021	0.02	1	CD16_Monocyte	CD16 Monocyte	Post-ART_1y vs Pre-HIV
chr14-49959736-49960915	0.741475813178748	0.259607675433815	0.019	0.016	1	CD16_Monocyte	CD16 Monocyte	Post-ART_1y vs Pre-HIV
chr11-11416519-11417259	0.74147955830412	-0.0165279858021945	0.013	0.013	1	CD16_Monocyte	CD16 Monocyte	Post-ART_1y vs Pre-HIV
chr7-26140911-26141444	0.741522010842794	0.0780725493488004	0.036	0.036	1	CD16_Monocyte	CD16 Monocyte	Post-ART_1y vs Pre-HIV
chr15-41278203-41278590	0.741537591209971	0.169088203395711	0.017	0.015	1	CD16_Monocyte	CD16 Monocyte	Post-ART_1y vs Pre-HIV
chr1-223662832-223663324	0.741552686641783	0.540899013142579	0.011	0.008	1	CD16_Monocyte	CD16 Monocyte	Post-ART_1y vs Pre-HIV
chr12-29067185-29067903	0.741567622096522	0.236107674700456	0.043	0.034	1	CD16_Monocyte	CD16 Monocyte	Post-ART_1y vs Pre-HIV
chr17-30968033-30968963	0.741568571461372	0.182318765151654	0.139	0.124	1	CD16_Monocyte	CD16 Monocyte	Post-ART_1y vs Pre-HIV
chr5-83376934-83377558	0.741578372124266	0.261014360494715	0.059	0.048	1	CD16_Monocyte	CD16 Monocyte	Post-ART_1y vs Pre-HIV
chr19-7694214-7694907	0.741583236940991	-0.0577315557650282	0.01	0.01	1	CD16_Monocyte	CD16 Monocyte	Post-ART_1y vs Pre-HIV
chr12-47608017-47609294	0.741596211353697	0.0865988863637985	0.063	0.059	1	CD16_Monocyte	CD16 Monocyte	Post-ART_1y vs Pre-HIV
chr15-90281396-90281861	0.741613326600124	0.253796749481455	0.01	0.008	1	CD16_Monocyte	CD16 Monocyte	Post-ART_1y vs Pre-HIV
chr7-75951243-75951962	0.741640999193273	0.19679130338774	0.103	0.089	1	CD16_Monocyte	CD16 Monocyte	Post-ART_1y vs Pre-HIV
chr4-48046992-48048505	0.741646242524685	-0.000306171451246229	0.046	0.046	1	CD16_Monocyte	CD16 Monocyte	Post-ART_1y vs Pre-HIV
chr15-91055520-91056388	0.74165414856431	-0.0509391791229064	0.011	0.011	1	CD16_Monocyte	CD16 Monocyte	Post-ART_1y vs Pre-HIV
chr3-30629074-30629513	0.741671804783	0.215558904422107	0.044	0.038	1	CD16_Monocyte	CD16 Monocyte	Post-ART_1y vs Pre-HIV
chr7-39069818-39070725	0.741695182664892	0.239704689832886	0.02	0.017	1	CD16_Monocyte	CD16 Monocyte	Post-ART_1y vs Pre-HIV
chr4-99518532-99519293	0.741702106791789	0.0132470668239675	0.025	0.023	1	CD16_Monocyte	CD16 Monocyte	Post-ART_1y vs Pre-HIV
chr4-140523217-140524743	0.74173005507573	0.15366042999622	0.351	0.3	1	CD16_Monocyte	CD16 Monocyte	Post-ART_1y vs Pre-HIV
chr3-48811886-48812840	0.7417330949897	0.151035041956036	0.116	0.1	1	CD16_Monocyte	CD16 Monocyte	Post-ART_1y vs Pre-HIV
chr9-90071087-90071581	0.741748130901126	-0.202635797800278	0.009	0.011	1	CD16_Monocyte	CD16 Monocyte	Post-ART_1y vs Pre-HIV
chr12-56078792-56080534	0.741760721157652	0.273539806912391	0.116	0.097	1	CD16_Monocyte	CD16 Monocyte	Post-ART_1y vs Pre-HIV
chr1-151398693-151400143	0.741773985513868	0.049147976337206	0.18	0.168	1	CD16_Monocyte	CD16 Monocyte	Post-ART_1y vs Pre-HIV
chr8-98064128-98065090	0.74177483412575	0.122657858774309	0.01	0.009	1	CD16_Monocyte	CD16 Monocyte	Post-ART_1y vs Pre-HIV
chr22-49975689-49976888	0.741787156584506	0.228350924242729	0.045	0.039	1	CD16_Monocyte	CD16 Monocyte	Post-ART_1y vs Pre-HIV
chrX-118709763-118710138	0.741800171578324	0.599099516671946	0.014	0.01	1	CD16_Monocyte	CD16 Monocyte	Post-ART_1y vs Pre-HIV
chr1-25894831-25895799	0.741813163577422	0.147247072511906	0.129	0.111	1	CD16_Monocyte	CD16 Monocyte	Post-ART_1y vs Pre-HIV
chr15-63799920-63800546	0.741817568945262	0.304162463090738	0.031	0.025	1	CD16_Monocyte	CD16 Monocyte	Post-ART_1y vs Pre-HIV
chr22-42511150-42511778	0.741817635438631	0.390105893232863	0.012	0.009	1	CD16_Monocyte	CD16 Monocyte	Post-ART_1y vs Pre-HIV
chr8-66787352-66787907	0.741841010347559	0.163648225141324	0.072	0.067	1	CD16_Monocyte	CD16 Monocyte	Post-ART_1y vs Pre-HIV
chr7-65373242-65374386	0.741845373085666	0.10151703033598	0.238	0.214	1	CD16_Monocyte	CD16 Monocyte	Post-ART_1y vs Pre-HIV
chr2-240967358-240967768	0.741849583503809	0.386003237525206	0.033	0.025	1	CD16_Monocyte	CD16 Monocyte	Post-ART_1y vs Pre-HIV
chr9-95316757-95317994	0.741870412529853	0.21017445839649	0.114	0.095	1	CD16_Monocyte	CD16 Monocyte	Post-ART_1y vs Pre-HIV
chr3-191290150-191291595	0.741892512377532	0.0804472367863593	0.056	0.054	1	CD16_Monocyte	CD16 Monocyte	Post-ART_1y vs Pre-HIV
chr12-124996860-124997351	0.741898532053916	0.150734241342124	0.038	0.035	1	CD16_Monocyte	CD16 Monocyte	Post-ART_1y vs Pre-HIV
chr8-144265829-144266648	0.741912963559169	0.238709777134018	0.02	0.017	1	CD16_Monocyte	CD16 Monocyte	Post-ART_1y vs Pre-HIV
chr11-109971070-109971510	0.74192976325954	0.256521406447287	0.01	0.008	1	CD16_Monocyte	CD16 Monocyte	Post-ART_1y vs Pre-HIV
chr10-22988619-22989211	0.741931705949429	0.0913189360685509	0.038	0.035	1	CD16_Monocyte	CD16 Monocyte	Post-ART_1y vs Pre-HIV
chr2-169363158-169365360	0.74197079390439	0.264162404935839	0.038	0.03	1	CD16_Monocyte	CD16 Monocyte	Post-ART_1y vs Pre-HIV
chr17-1365292-1365802	0.742031658191323	0.0435147257919763	0.052	0.049	1	CD16_Monocyte	CD16 Monocyte	Post-ART_1y vs Pre-HIV
chr11-67403505-67404059	0.742046674818799	0.176645556006738	0.111	0.095	1	CD16_Monocyte	CD16 Monocyte	Post-ART_1y vs Pre-HIV
chr7-38317348-38319101	0.742048543634662	0.343235959111413	0.041	0.032	1	CD16_Monocyte	CD16 Monocyte	Post-ART_1y vs Pre-HIV
chr2-65129241-65130925	0.74208261145086	0.0839930301016313	0.506	0.456	1	CD16_Monocyte	CD16 Monocyte	Post-ART_1y vs Pre-HIV
chr16-53509938-53510770	0.742084814986765	0.093877358005154	0.053	0.049	1	CD16_Monocyte	CD16 Monocyte	Post-ART_1y vs Pre-HIV
chr12-10363802-10365653	0.742087583421695	0.227012223881952	0.127	0.107	1	CD16_Monocyte	CD16 Monocyte	Post-ART_1y vs Pre-HIV
chr6-31739359-31740688	0.742093604223411	0.160572835129968	0.343	0.301	1	CD16_Monocyte	CD16 Monocyte	Post-ART_1y vs Pre-HIV
chr8-71827177-71828272	0.742108874474466	0.329156811758224	0.033	0.027	1	CD16_Monocyte	CD16 Monocyte	Post-ART_1y vs Pre-HIV
chr3-121768161-121769117	0.742135862666267	0.0754928188732373	0.012	0.012	1	CD16_Monocyte	CD16 Monocyte	Post-ART_1y vs Pre-HIV
chr21-39441552-39441791	0.742138432594943	0.320355513885264	0.017	0.013	1	CD16_Monocyte	CD16 Monocyte	Post-ART_1y vs Pre-HIV
chr11-64239058-64239415	0.74214153348631	0.317602290322385	0.088	0.069	1	CD16_Monocyte	CD16 Monocyte	Post-ART_1y vs Pre-HIV
chr11-12126407-12126961	0.742142841195849	0.465653283290099	0.019	0.013	1	CD16_Monocyte	CD16 Monocyte	Post-ART_1y vs Pre-HIV
chr1-236869671-236871209	0.742157518246188	0.155066532637019	0.092	0.082	1	CD16_Monocyte	CD16 Monocyte	Post-ART_1y vs Pre-HIV
chr6-4020886-4022123	0.742167683482767	0.108687699990118	0.284	0.246	1	CD16_Monocyte	CD16 Monocyte	Post-ART_1y vs Pre-HIV
chrX-1580914-1581469	0.742168308800325	0.242391851953589	0.056	0.047	1	CD16_Monocyte	CD16 Monocyte	Post-ART_1y vs Pre-HIV
chr18-63878332-63879245	0.742180652584444	0.225455609415114	0.029	0.024	1	CD16_Monocyte	CD16 Monocyte	Post-ART_1y vs Pre-HIV
chr1-112955245-112957764	0.742201780284279	0.0654089740096773	0.213	0.196	1	CD16_Monocyte	CD16 Monocyte	Post-ART_1y vs Pre-HIV
chr12-94039784-94040637	0.742204933155682	0.153501667341353	0.017	0.015	1	CD16_Monocyte	CD16 Monocyte	Post-ART_1y vs Pre-HIV
chrX-111695174-111695813	0.74220941839133	0.490161429490544	0.017	0.012	1	CD16_Monocyte	CD16 Monocyte	Post-ART_1y vs Pre-HIV
chr15-84715348-84717029	0.742215901712373	0.0989099154084339	0.379	0.335	1	CD16_Monocyte	CD16 Monocyte	Post-ART_1y vs Pre-HIV
chr5-37370211-37371915	0.742232387573574	0.102420782701308	0.218	0.194	1	CD16_Monocyte	CD16 Monocyte	Post-ART_1y vs Pre-HIV
chr18-47970454-47971570	0.742235439555315	0.0453052547729391	0.084	0.083	1	CD16_Monocyte	CD16 Monocyte	Post-ART_1y vs Pre-HIV
chr12-10016864-10017924	0.742241092136733	0.589623316300108	0.013	0.009	1	CD16_Monocyte	CD16 Monocyte	Post-ART_1y vs Pre-HIV
chr13-27375634-27376050	0.742257805339743	-0.06524144464972	0.017	0.016	1	CD16_Monocyte	CD16 Monocyte	Post-ART_1y vs Pre-HIV
chr3-59049391-59050391	0.742280505461467	0.203376068007099	0.189	0.159	1	CD16_Monocyte	CD16 Monocyte	Post-ART_1y vs Pre-HIV
chr1-173055010-173055444	0.742338821967009	0.0406175901612547	0.013	0.013	1	CD16_Monocyte	CD16 Monocyte	Post-ART_1y vs Pre-HIV
chr11-124176693-124177784	0.742346790867452	0.242241853782872	0.031	0.027	1	CD16_Monocyte	CD16 Monocyte	Post-ART_1y vs Pre-HIV
chr16-2032523-2033855	0.742352075585874	-0.174314874466354	0.05	0.056	1	CD16_Monocyte	CD16 Monocyte	Post-ART_1y vs Pre-HIV
chr4-119462350-119463068	0.742363125366229	0.431574246780526	0.012	0.009	1	CD16_Monocyte	CD16 Monocyte	Post-ART_1y vs Pre-HIV
chr8-29654181-29654856	0.742365780046067	0.284419962673113	0.02	0.015	1	CD16_Monocyte	CD16 Monocyte	Post-ART_1y vs Pre-HIV
chr12-8018598-8019800	0.742382078554361	0.210511972075201	0.031	0.028	1	CD16_Monocyte	CD16 Monocyte	Post-ART_1y vs Pre-HIV
chr20-13771604-13772184	0.742414748906964	0.397785723613042	0.018	0.013	1	CD16_Monocyte	CD16 Monocyte	Post-ART_1y vs Pre-HIV
chr4-174616514-174617016	0.742444199061039	-0.039246134980659	0.025	0.025	1	CD16_Monocyte	CD16 Monocyte	Post-ART_1y vs Pre-HIV
chr7-134605980-134606824	0.742451048743605	0.227669809279023	0.038	0.031	1	CD16_Monocyte	CD16 Monocyte	Post-ART_1y vs Pre-HIV
chr3-5126581-5126916	0.742465382097429	0.252555649512975	0.044	0.036	1	CD16_Monocyte	CD16 Monocyte	Post-ART_1y vs Pre-HIV
chr1-54487587-54489710	0.742470300078615	0.181285806793023	0.261	0.222	1	CD16_Monocyte	CD16 Monocyte	Post-ART_1y vs Pre-HIV
chr3-172546322-172547402	0.742493444568344	0.0927462041392617	0.081	0.074	1	CD16_Monocyte	CD16 Monocyte	Post-ART_1y vs Pre-HIV
chr3-154132889-154133401	0.742502367650723	0.429795288231074	0.019	0.014	1	CD16_Monocyte	CD16 Monocyte	Post-ART_1y vs Pre-HIV
chr2-155696454-155696971	0.742519632476129	0.282143212367828	0.017	0.013	1	CD16_Monocyte	CD16 Monocyte	Post-ART_1y vs Pre-HIV
chr7-2241574-2242901	0.74251972283426	0.105774243135225	0.127	0.113	1	CD16_Monocyte	CD16 Monocyte	Post-ART_1y vs Pre-HIV
chr15-50165835-50166645	0.742525348261071	0.275323099637174	0.011	0.009	1	CD16_Monocyte	CD16 Monocyte	Post-ART_1y vs Pre-HIV
chr7-158863024-158864433	0.742531132537819	0.117358750133675	0.048	0.043	1	CD16_Monocyte	CD16 Monocyte	Post-ART_1y vs Pre-HIV
chr17-43994043-43995221	0.742572129974682	0.210946538882903	0.043	0.036	1	CD16_Monocyte	CD16 Monocyte	Post-ART_1y vs Pre-HIV
chr17-61402858-61403447	0.742577726236175	0.0918030139407828	0.019	0.017	1	CD16_Monocyte	CD16 Monocyte	Post-ART_1y vs Pre-HIV
chr20-37803653-37805138	0.742585295923335	0.260806643292129	0.034	0.028	1	CD16_Monocyte	CD16 Monocyte	Post-ART_1y vs Pre-HIV
chr10-110354896-110355531	0.742594678898982	-0.104069432373412	0.014	0.014	1	CD16_Monocyte	CD16 Monocyte	Post-ART_1y vs Pre-HIV
chr10-22737575-22737970	0.7426026301806	0.0242339730096144	0.012	0.013	1	CD16_Monocyte	CD16 Monocyte	Post-ART_1y vs Pre-HIV
chr1-66251523-66251991	0.742617579260985	-0.00722253441075082	0.021	0.02	1	CD16_Monocyte	CD16 Monocyte	Post-ART_1y vs Pre-HIV
chr1-81121145-81121755	0.742653004962295	0.249135800289969	0.033	0.027	1	CD16_Monocyte	CD16 Monocyte	Post-ART_1y vs Pre-HIV
chr2-144430468-144431788	0.742660386566258	0.160712844857835	0.018	0.016	1	CD16_Monocyte	CD16 Monocyte	Post-ART_1y vs Pre-HIV
chr14-69784944-69785415	0.742663478124562	0.00734234368738917	0.01	0.011	1	CD16_Monocyte	CD16 Monocyte	Post-ART_1y vs Pre-HIV
chr12-75329630-75330538	0.742673588119786	0.0546288810950575	0.124	0.116	1	CD16_Monocyte	CD16 Monocyte	Post-ART_1y vs Pre-HIV
chr2-192194140-192196185	0.742689903152579	0.0770231973394067	0.023	0.022	1	CD16_Monocyte	CD16 Monocyte	Post-ART_1y vs Pre-HIV
chr15-62124105-62124649	0.742692723684993	0.214899616411882	0.04	0.034	1	CD16_Monocyte	CD16 Monocyte	Post-ART_1y vs Pre-HIV
chr10-47310986-47312483	0.742700426789335	0.165909844910706	0.054	0.049	1	CD16_Monocyte	CD16 Monocyte	Post-ART_1y vs Pre-HIV
chr9-73022849-73023579	0.742719329178859	0.348431871079009	0.017	0.013	1	CD16_Monocyte	CD16 Monocyte	Post-ART_1y vs Pre-HIV
chr19-54612199-54612771	0.742735642802807	0.270308790894734	0.027	0.022	1	CD16_Monocyte	CD16 Monocyte	Post-ART_1y vs Pre-HIV
chr9-87405203-87406137	0.742748574790899	0.208039939861548	0.098	0.085	1	CD16_Monocyte	CD16 Monocyte	Post-ART_1y vs Pre-HIV
chr14-75418837-75419782	0.742759061720463	0.206905424139372	0.039	0.033	1	CD16_Monocyte	CD16 Monocyte	Post-ART_1y vs Pre-HIV
chr11-73177398-73178437	0.742763674654957	0.0815960577870776	0.064	0.06	1	CD16_Monocyte	CD16 Monocyte	Post-ART_1y vs Pre-HIV
chr16-50695375-50695997	0.742774088118185	0.160872847314405	0.116	0.101	1	CD16_Monocyte	CD16 Monocyte	Post-ART_1y vs Pre-HIV
chr12-53370397-53372042	0.742780104106881	0.134020961002122	0.356	0.303	1	CD16_Monocyte	CD16 Monocyte	Post-ART_1y vs Pre-HIV
chr2-177211706-177213520	0.742782271153219	0.106773371866405	0.568	0.504	1	CD16_Monocyte	CD16 Monocyte	Post-ART_1y vs Pre-HIV
chr17-42163078-42163330	0.742799077948305	-0.130958284593779	0.014	0.016	1	CD16_Monocyte	CD16 Monocyte	Post-ART_1y vs Pre-HIV
chr15-66619010-66619457	0.742800705326113	0.257997375621607	0.038	0.032	1	CD16_Monocyte	CD16 Monocyte	Post-ART_1y vs Pre-HIV
chr17-29195047-29196097	0.742822332446874	0.220581782601219	0.129	0.11	1	CD16_Monocyte	CD16 Monocyte	Post-ART_1y vs Pre-HIV
chr5-175871351-175873285	0.742835194637129	0.221288490600817	0.13	0.108	1	CD16_Monocyte	CD16 Monocyte	Post-ART_1y vs Pre-HIV
chr11-65820468-65820717	0.742852741636446	-0.0532841117063811	0.015	0.016	1	CD16_Monocyte	CD16 Monocyte	Post-ART_1y vs Pre-HIV
chr17-56819162-56820018	0.742872384782597	0.271438302636238	0.039	0.032	1	CD16_Monocyte	CD16 Monocyte	Post-ART_1y vs Pre-HIV
chr18-3411387-3412790	0.742881920722773	0.385785792607407	0.011	0.008	1	CD16_Monocyte	CD16 Monocyte	Post-ART_1y vs Pre-HIV
chr9-91130841-91131992	0.742886673446146	0.156407130508744	0.027	0.022	1	CD16_Monocyte	CD16 Monocyte	Post-ART_1y vs Pre-HIV
chr17-1484603-1486212	0.742896032528069	0.115702144766924	0.088	0.074	1	CD16_Monocyte	CD16 Monocyte	Post-ART_1y vs Pre-HIV
chr20-1472758-1473302	0.742905892620862	0.10888712210684	0.058	0.054	1	CD16_Monocyte	CD16 Monocyte	Post-ART_1y vs Pre-HIV
chr21-45109035-45110335	0.742907057775612	0.164192848452486	0.027	0.024	1	CD16_Monocyte	CD16 Monocyte	Post-ART_1y vs Pre-HIV
chr20-51306447-51307140	0.742911962342153	0.237080596466154	0.018	0.015	1	CD16_Monocyte	CD16 Monocyte	Post-ART_1y vs Pre-HIV
chr6-32415258-32415797	0.742914248931348	0.286409338970051	0.043	0.035	1	CD16_Monocyte	CD16 Monocyte	Post-ART_1y vs Pre-HIV
chr6-90412894-90414619	0.742915042650991	0.143778137805378	0.021	0.018	1	CD16_Monocyte	CD16 Monocyte	Post-ART_1y vs Pre-HIV
chr2-40485352-40485596	0.742944216434983	0.0634974556384842	0.02	0.018	1	CD16_Monocyte	CD16 Monocyte	Post-ART_1y vs Pre-HIV
chr13-99894957-99896315	0.742949017551487	0.527854554696093	0.01	0.008	1	CD16_Monocyte	CD16 Monocyte	Post-ART_1y vs Pre-HIV
chr1-25861280-25861550	0.742949435564799	0.0857256477198436	0.051	0.046	1	CD16_Monocyte	CD16 Monocyte	Post-ART_1y vs Pre-HIV
chr10-46020878-46021326	0.742956027608646	0.113370630124746	0.105	0.097	1	CD16_Monocyte	CD16 Monocyte	Post-ART_1y vs Pre-HIV
chr11-68841290-68842097	0.742956225161047	0.263866570298207	0.111	0.087	1	CD16_Monocyte	CD16 Monocyte	Post-ART_1y vs Pre-HIV
chr8-86507679-86509284	0.742957409736254	0.130762400959935	0.269	0.232	1	CD16_Monocyte	CD16 Monocyte	Post-ART_1y vs Pre-HIV
chr10-17853918-17854841	0.74296917221015	0.0461938884987467	0.02	0.018	1	CD16_Monocyte	CD16 Monocyte	Post-ART_1y vs Pre-HIV
chr20-5152392-5152941	0.743001422749913	0.0135804542461617	0.012	0.011	1	CD16_Monocyte	CD16 Monocyte	Post-ART_1y vs Pre-HIV
chr11-65180608-65182554	0.743001810926576	0.0842343775229195	0.137	0.125	1	CD16_Monocyte	CD16 Monocyte	Post-ART_1y vs Pre-HIV
chr5-176837138-176837993	0.743014379839035	0.0618414242298999	0.036	0.034	1	CD16_Monocyte	CD16 Monocyte	Post-ART_1y vs Pre-HIV
chr13-41471760-41472726	0.743034693202538	-0.0163752424636208	0.013	0.014	1	CD16_Monocyte	CD16 Monocyte	Post-ART_1y vs Pre-HIV
chr19-50427661-50428391	0.743056277016333	0.076935159161011	0.142	0.133	1	CD16_Monocyte	CD16 Monocyte	Post-ART_1y vs Pre-HIV
chr9-35664222-35665497	0.743067270939192	0.263230839479479	0.085	0.071	1	CD16_Monocyte	CD16 Monocyte	Post-ART_1y vs Pre-HIV
chr20-46694282-46694891	0.743072179920331	0.0779123112725397	0.045	0.043	1	CD16_Monocyte	CD16 Monocyte	Post-ART_1y vs Pre-HIV
chr3-177299728-177300559	0.743086304866409	0.109153230934127	0.038	0.034	1	CD16_Monocyte	CD16 Monocyte	Post-ART_1y vs Pre-HIV
chr12-56496757-56497185	0.743093797257666	-0.0874247297070774	0.013	0.014	1	CD16_Monocyte	CD16 Monocyte	Post-ART_1y vs Pre-HIV
chr1-153774878-153776305	0.743099203536726	0.207049471990982	0.156	0.13	1	CD16_Monocyte	CD16 Monocyte	Post-ART_1y vs Pre-HIV
chr3-50590236-50591374	0.743126699372652	0.131433020406479	0.211	0.186	1	CD16_Monocyte	CD16 Monocyte	Post-ART_1y vs Pre-HIV
chr4-56434736-56437533	0.743133533224739	0.0578457826823024	0.532	0.489	1	CD16_Monocyte	CD16 Monocyte	Post-ART_1y vs Pre-HIV
chr8-133571539-133572887	0.743154249396261	0.156461432622523	0.3	0.251	1	CD16_Monocyte	CD16 Monocyte	Post-ART_1y vs Pre-HIV
chr11-45770925-45772288	0.743156056136775	0.213623235070581	0.148	0.123	1	CD16_Monocyte	CD16 Monocyte	Post-ART_1y vs Pre-HIV
chr19-2956286-2956850	0.743165705282265	0.416953307472721	0.021	0.015	1	CD16_Monocyte	CD16 Monocyte	Post-ART_1y vs Pre-HIV
chr1-45482968-45483896	0.743167586707635	0.255007588903617	0.055	0.046	1	CD16_Monocyte	CD16 Monocyte	Post-ART_1y vs Pre-HIV
chr17-82279691-82279894	0.743176214308999	0.247852893221667	0.023	0.019	1	CD16_Monocyte	CD16 Monocyte	Post-ART_1y vs Pre-HIV
chr8-140544562-140545381	0.743184421353313	0.251287909222265	0.075	0.062	1	CD16_Monocyte	CD16 Monocyte	Post-ART_1y vs Pre-HIV
chr17-75459821-75460255	0.74319779398705	0.0958048549641246	0.021	0.019	1	CD16_Monocyte	CD16 Monocyte	Post-ART_1y vs Pre-HIV
chr6-129860390-129861580	0.743199450732257	0.533879233196622	0.01	0.007	1	CD16_Monocyte	CD16 Monocyte	Post-ART_1y vs Pre-HIV
chr20-8435157-8435982	0.743225678257891	0.0105233621319938	0.03	0.03	1	CD16_Monocyte	CD16 Monocyte	Post-ART_1y vs Pre-HIV
chr17-19976974-19978702	0.743227872253695	0.142963041734841	0.27	0.228	1	CD16_Monocyte	CD16 Monocyte	Post-ART_1y vs Pre-HIV
chr13-95239207-95240058	0.743239246184299	0.00494323979547273	0.032	0.032	1	CD16_Monocyte	CD16 Monocyte	Post-ART_1y vs Pre-HIV
chr9-76618691-76619878	0.74324392113193	0.269678844391075	0.042	0.034	1	CD16_Monocyte	CD16 Monocyte	Post-ART_1y vs Pre-HIV
chr1-100396301-100398037	0.743250194392609	0.585464184192402	0.024	0.016	1	CD16_Monocyte	CD16 Monocyte	Post-ART_1y vs Pre-HIV
chr10-35368521-35369483	0.74325801509625	0.276824871252255	0.029	0.022	1	CD16_Monocyte	CD16 Monocyte	Post-ART_1y vs Pre-HIV
chr1-156191658-156191883	0.743285020199142	0.432561369893248	0.01	0.008	1	CD16_Monocyte	CD16 Monocyte	Post-ART_1y vs Pre-HIV
chr4-15613879-15614729	0.743295030075197	0.500990923104657	0.012	0.008	1	CD16_Monocyte	CD16 Monocyte	Post-ART_1y vs Pre-HIV
chr2-111617875-111619656	0.743301667802688	0.0529963919372531	0.107	0.104	1	CD16_Monocyte	CD16 Monocyte	Post-ART_1y vs Pre-HIV
chr2-175552658-175553332	0.743311936188944	0.118295731115385	0.019	0.018	1	CD16_Monocyte	CD16 Monocyte	Post-ART_1y vs Pre-HIV
chrX-78106381-78106895	0.743312826288478	0.276460986908415	0.035	0.029	1	CD16_Monocyte	CD16 Monocyte	Post-ART_1y vs Pre-HIV
chr8-56532911-56533314	0.743322791069447	-0.170669286393565	0.009	0.011	1	CD16_Monocyte	CD16 Monocyte	Post-ART_1y vs Pre-HIV
chr7-96320480-96320861	0.743360406296128	0.343923928082293	0.012	0.009	1	CD16_Monocyte	CD16 Monocyte	Post-ART_1y vs Pre-HIV
chr17-59668728-59669239	0.743383289392658	0.402348483704046	0.026	0.019	1	CD16_Monocyte	CD16 Monocyte	Post-ART_1y vs Pre-HIV
chr3-141561003-141561776	0.743387281275984	0.494206310527772	0.022	0.016	1	CD16_Monocyte	CD16 Monocyte	Post-ART_1y vs Pre-HIV
chr3-155026233-155027601	0.743396700456478	0.0827995706717406	0.048	0.045	1	CD16_Monocyte	CD16 Monocyte	Post-ART_1y vs Pre-HIV
chr12-93183907-93184904	0.743400363932515	0.0923495767022524	0.137	0.127	1	CD16_Monocyte	CD16 Monocyte	Post-ART_1y vs Pre-HIV
chr13-28373479-28374228	0.743409419388951	0.173119407703564	0.074	0.066	1	CD16_Monocyte	CD16 Monocyte	Post-ART_1y vs Pre-HIV
chr10-92702227-92702754	0.743423880851316	0.203211467892471	0.042	0.036	1	CD16_Monocyte	CD16 Monocyte	Post-ART_1y vs Pre-HIV
chr5-88938188-88938668	0.743428796646314	0.395538366632235	0.012	0.01	1	CD16_Monocyte	CD16 Monocyte	Post-ART_1y vs Pre-HIV
chr12-94147816-94150859	0.743430971089772	0.154536681514361	0.217	0.194	1	CD16_Monocyte	CD16 Monocyte	Post-ART_1y vs Pre-HIV
chr18-3699421-3700528	0.74346899101024	0.215900250785273	0.089	0.074	1	CD16_Monocyte	CD16 Monocyte	Post-ART_1y vs Pre-HIV
chr1-59176451-59176754	0.743492303842211	0.168553134068034	0.01	0.009	1	CD16_Monocyte	CD16 Monocyte	Post-ART_1y vs Pre-HIV
chr8-133368827-133369798	0.743508374645078	0.534034265011322	0.01	0.007	1	CD16_Monocyte	CD16 Monocyte	Post-ART_1y vs Pre-HIV
chr1-41698703-41699915	0.743516383529305	0.465088813030061	0.01	0.008	1	CD16_Monocyte	CD16 Monocyte	Post-ART_1y vs Pre-HIV
chr2-100643491-100644694	0.743529089250606	0.711903590786147	0.011	0.007	1	CD16_Monocyte	CD16 Monocyte	Post-ART_1y vs Pre-HIV
chr15-85490705-85491179	0.743540972334358	0.10539279865786	0.022	0.02	1	CD16_Monocyte	CD16 Monocyte	Post-ART_1y vs Pre-HIV
chr16-65724922-65725564	0.743553455809182	0.197011761383545	0.037	0.033	1	CD16_Monocyte	CD16 Monocyte	Post-ART_1y vs Pre-HIV
chrX-23742234-23743646	0.743575186125582	0.113950014458672	0.219	0.201	1	CD16_Monocyte	CD16 Monocyte	Post-ART_1y vs Pre-HIV
chr7-121020270-121021087	0.74361187165213	0.193002926328373	0.105	0.092	1	CD16_Monocyte	CD16 Monocyte	Post-ART_1y vs Pre-HIV
chr12-51392442-51392989	0.743614799802116	0.0796026536989269	0.06	0.057	1	CD16_Monocyte	CD16 Monocyte	Post-ART_1y vs Pre-HIV
chr6-37982024-37982705	0.743616348047191	0.241737312625097	0.04	0.034	1	CD16_Monocyte	CD16 Monocyte	Post-ART_1y vs Pre-HIV
chr1-229557553-229559451	0.743622221749238	0.131074186729355	0.289	0.244	1	CD16_Monocyte	CD16 Monocyte	Post-ART_1y vs Pre-HIV
chr1-3678298-3679327	0.74362885577376	0.274098832332833	0.019	0.016	1	CD16_Monocyte	CD16 Monocyte	Post-ART_1y vs Pre-HIV
chr22-30996104-30996926	0.743628921231553	0.201589232815392	0.013	0.012	1	CD16_Monocyte	CD16 Monocyte	Post-ART_1y vs Pre-HIV
chr7-116524448-116526837	0.743634824395319	0.208485769002719	0.096	0.08	1	CD16_Monocyte	CD16 Monocyte	Post-ART_1y vs Pre-HIV
chr8-140510497-140512484	0.743635674732491	0.0342407917809052	0.548	0.499	1	CD16_Monocyte	CD16 Monocyte	Post-ART_1y vs Pre-HIV
chr14-88188985-88189675	0.743644050567508	-0.0846616722471998	0.01	0.011	1	CD16_Monocyte	CD16 Monocyte	Post-ART_1y vs Pre-HIV
chr16-85659555-85660234	0.74364507855208	0.28459080849858	0.032	0.026	1	CD16_Monocyte	CD16 Monocyte	Post-ART_1y vs Pre-HIV
chr1-204397360-204397564	0.743648252969937	0.464164146178235	0.01	0.008	1	CD16_Monocyte	CD16 Monocyte	Post-ART_1y vs Pre-HIV
chr8-93969025-93969727	0.743648288444852	0.827604185236567	0.01	0.006	1	CD16_Monocyte	CD16 Monocyte	Post-ART_1y vs Pre-HIV
chr4-152460467-152460805	0.743656507777996	0.120443468363027	0.042	0.039	1	CD16_Monocyte	CD16 Monocyte	Post-ART_1y vs Pre-HIV
chr3-183814943-183816284	0.743663755522248	0.420990305478845	0.01	0.007	1	CD16_Monocyte	CD16 Monocyte	Post-ART_1y vs Pre-HIV
chr14-90060162-90063236	0.743669910820941	0.0961721875684047	0.097	0.09	1	CD16_Monocyte	CD16 Monocyte	Post-ART_1y vs Pre-HIV
chr6-87922505-87923326	0.743687790071411	0.180365100838284	0.033	0.029	1	CD16_Monocyte	CD16 Monocyte	Post-ART_1y vs Pre-HIV
chr3-119630219-119631062	0.74368847184042	0.0422782805817361	0.049	0.046	1	CD16_Monocyte	CD16 Monocyte	Post-ART_1y vs Pre-HIV
chr5-75318966-75321309	0.743692252974923	0.136050342124147	0.241	0.215	1	CD16_Monocyte	CD16 Monocyte	Post-ART_1y vs Pre-HIV
chr17-49315173-49315999	0.743699614010234	0.167531139530243	0.038	0.034	1	CD16_Monocyte	CD16 Monocyte	Post-ART_1y vs Pre-HIV
chr11-64316848-64318806	0.743712676763053	0.120071964401777	0.436	0.386	1	CD16_Monocyte	CD16 Monocyte	Post-ART_1y vs Pre-HIV
chr3-53170777-53170981	0.743713078162134	0.226126583387071	0.01	0.009	1	CD16_Monocyte	CD16 Monocyte	Post-ART_1y vs Pre-HIV
chr1-54547521-54548239	0.74372871487642	0.227185480437693	0.019	0.015	1	CD16_Monocyte	CD16 Monocyte	Post-ART_1y vs Pre-HIV
chr18-68714006-68715517	0.743763473576983	0.246030237469947	0.208	0.174	1	CD16_Monocyte	CD16 Monocyte	Post-ART_1y vs Pre-HIV
chr17-81481085-81481793	0.74377428507494	0.20666370421292	0.058	0.05	1	CD16_Monocyte	CD16 Monocyte	Post-ART_1y vs Pre-HIV
chr3-72099232-72099600	0.743792214972864	0.207360577551815	0.033	0.029	1	CD16_Monocyte	CD16 Monocyte	Post-ART_1y vs Pre-HIV
chr1-16172903-16173819	0.743794823838681	-0.0474424450679585	0.073	0.074	1	CD16_Monocyte	CD16 Monocyte	Post-ART_1y vs Pre-HIV
chr4-145132115-145133089	0.743794834834387	0.00434133578282037	0.019	0.018	1	CD16_Monocyte	CD16 Monocyte	Post-ART_1y vs Pre-HIV
chr14-32200824-32202373	0.743809497899476	0.173622461183492	0.058	0.05	1	CD16_Monocyte	CD16 Monocyte	Post-ART_1y vs Pre-HIV
chr2-110819842-110820466	0.743817231421686	0.361203233084125	0.013	0.011	1	CD16_Monocyte	CD16 Monocyte	Post-ART_1y vs Pre-HIV
chr17-57439971-57441481	0.743827766284848	0.0412607209954428	0.037	0.036	1	CD16_Monocyte	CD16 Monocyte	Post-ART_1y vs Pre-HIV
chr1-154698320-154698749	0.743864702861289	-0.045329166278878	0.012	0.013	1	CD16_Monocyte	CD16 Monocyte	Post-ART_1y vs Pre-HIV
chr11-61025687-61026928	0.743878101954229	0.250676139067135	0.063	0.052	1	CD16_Monocyte	CD16 Monocyte	Post-ART_1y vs Pre-HIV
chr10-119206064-119208281	0.743889835337316	0.179672004760432	0.364	0.3	1	CD16_Monocyte	CD16 Monocyte	Post-ART_1y vs Pre-HIV
chr15-66603302-66603939	0.743890805002561	0.0205697681419061	0.037	0.036	1	CD16_Monocyte	CD16 Monocyte	Post-ART_1y vs Pre-HIV
chrX-103817330-103817780	0.74389508778571	0.171241209168146	0.01	0.009	1	CD16_Monocyte	CD16 Monocyte	Post-ART_1y vs Pre-HIV
chr1-236097302-236097717	0.743896668349345	0.437376401568694	0.018	0.013	1	CD16_Monocyte	CD16 Monocyte	Post-ART_1y vs Pre-HIV
chr12-31783502-31784481	0.743904116418102	0.176839529321784	0.064	0.056	1	CD16_Monocyte	CD16 Monocyte	Post-ART_1y vs Pre-HIV
chr1-206495333-206496768	0.74390733460909	0.130688367336153	0.069	0.061	1	CD16_Monocyte	CD16 Monocyte	Post-ART_1y vs Pre-HIV
chr9-133954583-133956057	0.743921297848169	0.0303770258425748	0.021	0.02	1	CD16_Monocyte	CD16 Monocyte	Post-ART_1y vs Pre-HIV
chr14-102616447-102617163	0.743922063439544	0.0373365079332149	0.028	0.027	1	CD16_Monocyte	CD16 Monocyte	Post-ART_1y vs Pre-HIV
chr2-227782832-227783915	0.743925323729546	0.11541580988074	0.08	0.072	1	CD16_Monocyte	CD16 Monocyte	Post-ART_1y vs Pre-HIV
chr18-35809365-35810943	0.74392586903448	-0.0130116963631572	0.104	0.101	1	CD16_Monocyte	CD16 Monocyte	Post-ART_1y vs Pre-HIV
chr5-150144958-150145191	0.74393701474745	0.264035112506521	0.03	0.025	1	CD16_Monocyte	CD16 Monocyte	Post-ART_1y vs Pre-HIV
chr12-48817922-48819085	0.743940495829841	0.0305239306001397	0.052	0.047	1	CD16_Monocyte	CD16 Monocyte	Post-ART_1y vs Pre-HIV
chr14-68792814-68793663	0.743943532485456	0.127090550637984	0.376	0.326	1	CD16_Monocyte	CD16 Monocyte	Post-ART_1y vs Pre-HIV
chr13-46005253-46005681	0.743947146887452	0.484264917242642	0.011	0.008	1	CD16_Monocyte	CD16 Monocyte	Post-ART_1y vs Pre-HIV
chr10-67788246-67788817	0.743997125612146	0.0176835864298455	0.015	0.015	1	CD16_Monocyte	CD16 Monocyte	Post-ART_1y vs Pre-HIV
chr12-7443945-7444433	0.744014802920266	0.0234957055910741	0.034	0.034	1	CD16_Monocyte	CD16 Monocyte	Post-ART_1y vs Pre-HIV
chr4-36445484-36445935	0.744039947315751	-0.0510366347316116	0.023	0.024	1	CD16_Monocyte	CD16 Monocyte	Post-ART_1y vs Pre-HIV
chr11-18280290-18281209	0.744066470458309	-0.0173989114433386	0.049	0.048	1	CD16_Monocyte	CD16 Monocyte	Post-ART_1y vs Pre-HIV
chr13-96993733-96994717	0.744071273032387	0.0971414613016059	0.027	0.025	1	CD16_Monocyte	CD16 Monocyte	Post-ART_1y vs Pre-HIV
chr8-124611079-124612537	0.744074762824559	0.538353287495623	0.01	0.007	1	CD16_Monocyte	CD16 Monocyte	Post-ART_1y vs Pre-HIV
chr4-39932705-39933355	0.74410654077611	0.0823385926758777	0.023	0.02	1	CD16_Monocyte	CD16 Monocyte	Post-ART_1y vs Pre-HIV
chr6-170374741-170375496	0.7441196821268	0.146351443901738	0.027	0.023	1	CD16_Monocyte	CD16 Monocyte	Post-ART_1y vs Pre-HIV
chr4-26345133-26345846	0.744123494634423	0.0567446265076836	0.022	0.02	1	CD16_Monocyte	CD16 Monocyte	Post-ART_1y vs Pre-HIV
chr5-145946133-145946937	0.744133520438411	-0.0848391788030103	0.01	0.011	1	CD16_Monocyte	CD16 Monocyte	Post-ART_1y vs Pre-HIV
chr11-69038687-69039547	0.744145799898491	0.19271834103166	0.11	0.095	1	CD16_Monocyte	CD16 Monocyte	Post-ART_1y vs Pre-HIV
chr8-142040862-142042143	0.744164917636904	0.51930465630341	0.021	0.014	1	CD16_Monocyte	CD16 Monocyte	Post-ART_1y vs Pre-HIV
chr18-46249793-46251104	0.744167350123865	0.103069336672429	0.151	0.137	1	CD16_Monocyte	CD16 Monocyte	Post-ART_1y vs Pre-HIV
chr15-41620882-41622214	0.7441877911334	0.242537048075555	0.074	0.062	1	CD16_Monocyte	CD16 Monocyte	Post-ART_1y vs Pre-HIV
chr15-45198117-45199331	0.744205516866001	0.111234391593596	0.313	0.277	1	CD16_Monocyte	CD16 Monocyte	Post-ART_1y vs Pre-HIV
chr5-122877028-122877923	0.744227774754833	0.24604990489884	0.026	0.022	1	CD16_Monocyte	CD16 Monocyte	Post-ART_1y vs Pre-HIV
chr1-172766167-172766930	0.744233466431404	0.221532865907731	0.084	0.073	1	CD16_Monocyte	CD16 Monocyte	Post-ART_1y vs Pre-HIV
chrX-49291563-49292739	0.744254611651171	0.292319108628139	0.037	0.031	1	CD16_Monocyte	CD16 Monocyte	Post-ART_1y vs Pre-HIV
chr1-155945859-155946623	0.744259397296682	0.0506560875499269	0.134	0.125	1	CD16_Monocyte	CD16 Monocyte	Post-ART_1y vs Pre-HIV
chr8-137843233-137843521	0.744260038397926	0.104229657138647	0.011	0.011	1	CD16_Monocyte	CD16 Monocyte	Post-ART_1y vs Pre-HIV
chr11-14536706-14537851	0.7442774646394	0.274371595742009	0.085	0.067	1	CD16_Monocyte	CD16 Monocyte	Post-ART_1y vs Pre-HIV
chr8-8227206-8229275	0.744284260182136	-0.0388356206952825	0.333	0.328	1	CD16_Monocyte	CD16 Monocyte	Post-ART_1y vs Pre-HIV
chr3-43477140-43478682	0.744311101497679	0.110141760649041	0.019	0.015	1	CD16_Monocyte	CD16 Monocyte	Post-ART_1y vs Pre-HIV
chr6-131182920-131183810	0.744327976900902	0.133633876736183	0.01	0.009	1	CD16_Monocyte	CD16 Monocyte	Post-ART_1y vs Pre-HIV
chr6-105879632-105880657	0.744350063552895	0.195360064792084	0.223	0.195	1	CD16_Monocyte	CD16 Monocyte	Post-ART_1y vs Pre-HIV
chr9-131697602-131698801	0.744375027552557	0.221226444748075	0.261	0.215	1	CD16_Monocyte	CD16 Monocyte	Post-ART_1y vs Pre-HIV
chr12-53065603-53066412	0.744383783201447	0.132439273241079	0.067	0.06	1	CD16_Monocyte	CD16 Monocyte	Post-ART_1y vs Pre-HIV
chr9-36154146-36154998	0.744384882852451	0.13922814361807	0.153	0.134	1	CD16_Monocyte	CD16 Monocyte	Post-ART_1y vs Pre-HIV
chr20-50335009-50335422	0.744399408888334	0.359452996209088	0.031	0.025	1	CD16_Monocyte	CD16 Monocyte	Post-ART_1y vs Pre-HIV
chr19-47074780-47075826	0.744400641766684	0.0980486744118578	0.054	0.05	1	CD16_Monocyte	CD16 Monocyte	Post-ART_1y vs Pre-HIV
chr6-157235396-157236677	0.744401852072895	0.114140891329865	0.032	0.028	1	CD16_Monocyte	CD16 Monocyte	Post-ART_1y vs Pre-HIV
chr13-98632503-98633262	0.744412749079331	0.171317569902718	0.021	0.018	1	CD16_Monocyte	CD16 Monocyte	Post-ART_1y vs Pre-HIV
chr5-67350001-67351035	0.744431475793689	0.551410676048117	0.012	0.008	1	CD16_Monocyte	CD16 Monocyte	Post-ART_1y vs Pre-HIV
chr6-2840501-2842201	0.744447511324918	0.106385981371039	0.322	0.286	1	CD16_Monocyte	CD16 Monocyte	Post-ART_1y vs Pre-HIV
chr6-11091240-11091443	0.744460071264731	0.392050406477127	0.011	0.008	1	CD16_Monocyte	CD16 Monocyte	Post-ART_1y vs Pre-HIV
chr2-160411027-160411547	0.744479616798306	0.328171710400952	0.06	0.047	1	CD16_Monocyte	CD16 Monocyte	Post-ART_1y vs Pre-HIV
chr3-72141962-72142384	0.744485923294179	-0.164050142254347	0.015	0.018	1	CD16_Monocyte	CD16 Monocyte	Post-ART_1y vs Pre-HIV
chr10-101028567-101028998	0.744488707384818	-0.00753502065967826	0.022	0.022	1	CD16_Monocyte	CD16 Monocyte	Post-ART_1y vs Pre-HIV
chr9-5593607-5594494	0.744500869511963	-0.0502975569194426	0.057	0.058	1	CD16_Monocyte	CD16 Monocyte	Post-ART_1y vs Pre-HIV
chr2-171415758-171416385	0.744515438479718	0.0105995744420877	0.027	0.026	1	CD16_Monocyte	CD16 Monocyte	Post-ART_1y vs Pre-HIV
chr17-10033280-10034477	0.744537957008069	0.0798184860316209	0.144	0.132	1	CD16_Monocyte	CD16 Monocyte	Post-ART_1y vs Pre-HIV
chr13-100212866-100213540	0.74454969492686	-0.0498996058163543	0.048	0.049	1	CD16_Monocyte	CD16 Monocyte	Post-ART_1y vs Pre-HIV
chr10-17607181-17608248	0.744551072146895	0.0667474641954597	0.026	0.025	1	CD16_Monocyte	CD16 Monocyte	Post-ART_1y vs Pre-HIV
chr1-21767860-21768764	0.744563192426768	0.0379088833985577	0.087	0.084	1	CD16_Monocyte	CD16 Monocyte	Post-ART_1y vs Pre-HIV
chr4-87848692-87849307	0.744588180904355	0.263551169573202	0.041	0.033	1	CD16_Monocyte	CD16 Monocyte	Post-ART_1y vs Pre-HIV
chr14-49851904-49854126	0.744600187207109	0.0865448224080274	0.271	0.243	1	CD16_Monocyte	CD16 Monocyte	Post-ART_1y vs Pre-HIV
chr1-44047343-44048514	0.744609485124525	0.0903205374979148	0.036	0.034	1	CD16_Monocyte	CD16 Monocyte	Post-ART_1y vs Pre-HIV
chr10-29448689-29449331	0.744636176260567	0.287671877832706	0.057	0.044	1	CD16_Monocyte	CD16 Monocyte	Post-ART_1y vs Pre-HIV
chr11-36388011-36388448	0.744638666596931	0.0331773405727378	0.027	0.025	1	CD16_Monocyte	CD16 Monocyte	Post-ART_1y vs Pre-HIV
chr2-98654744-98655495	0.744639894525328	0.257791020894757	0.019	0.015	1	CD16_Monocyte	CD16 Monocyte	Post-ART_1y vs Pre-HIV
chr11-130201865-130202603	0.744642905625705	-0.153063865913265	0.017	0.018	1	CD16_Monocyte	CD16 Monocyte	Post-ART_1y vs Pre-HIV
chr19-15365041-15365710	0.74464653369865	-0.119222859001869	0.009	0.01	1	CD16_Monocyte	CD16 Monocyte	Post-ART_1y vs Pre-HIV
chr1-183684493-183685453	0.74465267553045	-0.00166997717102557	0.026	0.025	1	CD16_Monocyte	CD16 Monocyte	Post-ART_1y vs Pre-HIV
chr18-12903784-12904513	0.744654559303216	0.250210490980204	0.01	0.008	1	CD16_Monocyte	CD16 Monocyte	Post-ART_1y vs Pre-HIV
chr22-39215369-39216343	0.744656795463817	0.212857356528419	0.022	0.018	1	CD16_Monocyte	CD16 Monocyte	Post-ART_1y vs Pre-HIV
chr16-85757213-85757801	0.744663668377874	0.496808194201733	0.011	0.008	1	CD16_Monocyte	CD16 Monocyte	Post-ART_1y vs Pre-HIV
chr1-202341465-202342432	0.744674198520754	0.0761115016876708	0.243	0.221	1	CD16_Monocyte	CD16 Monocyte	Post-ART_1y vs Pre-HIV
chr19-51748026-51748436	0.744676384987907	0.130048664275556	0.015	0.014	1	CD16_Monocyte	CD16 Monocyte	Post-ART_1y vs Pre-HIV
chr10-29725058-29726044	0.7446770903823	-0.000217613090333746	0.061	0.06	1	CD16_Monocyte	CD16 Monocyte	Post-ART_1y vs Pre-HIV
chr2-11477761-11478241	0.744679241795447	0.316494097887094	0.024	0.02	1	CD16_Monocyte	CD16 Monocyte	Post-ART_1y vs Pre-HIV
chr17-36941970-36943036	0.744695081069633	0.0847661360166239	0.031	0.028	1	CD16_Monocyte	CD16 Monocyte	Post-ART_1y vs Pre-HIV
chr7-2698417-2699567	0.744695569503179	0.109715996218277	0.034	0.03	1	CD16_Monocyte	CD16 Monocyte	Post-ART_1y vs Pre-HIV
chr6-36850951-36851450	0.744703548932631	0.177886552454175	0.017	0.015	1	CD16_Monocyte	CD16 Monocyte	Post-ART_1y vs Pre-HIV
chr1-116167570-116169071	0.744723262572982	0.179313457364468	0.089	0.075	1	CD16_Monocyte	CD16 Monocyte	Post-ART_1y vs Pre-HIV
chr2-173059293-173060506	0.744725425491711	0.067249794060078	0.057	0.053	1	CD16_Monocyte	CD16 Monocyte	Post-ART_1y vs Pre-HIV
chr1-25030621-25031116	0.744743384065781	0.203805179183374	0.126	0.108	1	CD16_Monocyte	CD16 Monocyte	Post-ART_1y vs Pre-HIV
chr9-99244302-99245317	0.74474584434985	0.396593813776679	0.013	0.01	1	CD16_Monocyte	CD16 Monocyte	Post-ART_1y vs Pre-HIV
chr18-3585529-3587199	0.744762570027885	0.0732097212362453	0.038	0.039	1	CD16_Monocyte	CD16 Monocyte	Post-ART_1y vs Pre-HIV
chr5-157816555-157817180	0.744764817686596	-0.0380423107062837	0.009	0.01	1	CD16_Monocyte	CD16 Monocyte	Post-ART_1y vs Pre-HIV
chr19-7902782-7904811	0.744772024760416	0.104420956405191	0.479	0.43	1	CD16_Monocyte	CD16 Monocyte	Post-ART_1y vs Pre-HIV
chr3-9205432-9206135	0.74478295168528	-0.232259325896332	0.029	0.033	1	CD16_Monocyte	CD16 Monocyte	Post-ART_1y vs Pre-HIV
chr13-21579340-21580336	0.744808461508278	0.19831689394266	0.015	0.013	1	CD16_Monocyte	CD16 Monocyte	Post-ART_1y vs Pre-HIV
chr20-6955750-6956937	0.744816648689471	0.255703674149518	0.029	0.023	1	CD16_Monocyte	CD16 Monocyte	Post-ART_1y vs Pre-HIV
chr6-11854484-11855231	0.744821762811898	0.0197585244625111	0.018	0.017	1	CD16_Monocyte	CD16 Monocyte	Post-ART_1y vs Pre-HIV
chr1-230233907-230234348	0.744834854334582	0.362224263414492	0.01	0.008	1	CD16_Monocyte	CD16 Monocyte	Post-ART_1y vs Pre-HIV
chr10-89643585-89645574	0.744836491692754	0.190828026374044	0.171	0.146	1	CD16_Monocyte	CD16 Monocyte	Post-ART_1y vs Pre-HIV
chr6-129908010-129908667	0.744856616068335	0.237969661948808	0.023	0.019	1	CD16_Monocyte	CD16 Monocyte	Post-ART_1y vs Pre-HIV
chr3-48532508-48533003	0.744874454246723	0.0762947824856659	0.051	0.047	1	CD16_Monocyte	CD16 Monocyte	Post-ART_1y vs Pre-HIV
chr8-20380576-20381061	0.744882151980139	0.179791763343441	0.013	0.012	1	CD16_Monocyte	CD16 Monocyte	Post-ART_1y vs Pre-HIV
chr17-1722874-1723373	0.744883304939316	0.15015712170261	0.049	0.043	1	CD16_Monocyte	CD16 Monocyte	Post-ART_1y vs Pre-HIV
chr11-75531726-75532649	0.744885423292288	0.0529864029042804	0.058	0.055	1	CD16_Monocyte	CD16 Monocyte	Post-ART_1y vs Pre-HIV
chr4-47913406-47915542	0.744913294986048	0.11381572335495	0.252	0.223	1	CD16_Monocyte	CD16 Monocyte	Post-ART_1y vs Pre-HIV
chr13-41048527-41049181	0.744940092159476	0.398973568882525	0.025	0.018	1	CD16_Monocyte	CD16 Monocyte	Post-ART_1y vs Pre-HIV
chr3-98732117-98733381	0.744942401813092	0.242121278868082	0.072	0.061	1	CD16_Monocyte	CD16 Monocyte	Post-ART_1y vs Pre-HIV
chr2-85017650-85018343	0.744969604766389	-0.142951624501283	0.013	0.015	1	CD16_Monocyte	CD16 Monocyte	Post-ART_1y vs Pre-HIV
chr19-50368351-50369546	0.744982491277821	0.211861616598989	0.133	0.113	1	CD16_Monocyte	CD16 Monocyte	Post-ART_1y vs Pre-HIV
chr2-8500252-8501438	0.744985141332194	0.0122932182254281	0.038	0.037	1	CD16_Monocyte	CD16 Monocyte	Post-ART_1y vs Pre-HIV
chr17-37488019-37490552	0.745010551439789	0.269785549233762	0.106	0.083	1	CD16_Monocyte	CD16 Monocyte	Post-ART_1y vs Pre-HIV
chr5-113598954-113599512	0.745038439944525	0.16642817697987	0.011	0.01	1	CD16_Monocyte	CD16 Monocyte	Post-ART_1y vs Pre-HIV
chr18-48023826-48024040	0.745051821985438	0.530438998345666	0.012	0.008	1	CD16_Monocyte	CD16 Monocyte	Post-ART_1y vs Pre-HIV
chr2-42086258-42086824	0.745053481409744	0.321816770518816	0.028	0.022	1	CD16_Monocyte	CD16 Monocyte	Post-ART_1y vs Pre-HIV
chr12-668720-669426	0.745056425932164	0.0594074182488153	0.011	0.011	1	CD16_Monocyte	CD16 Monocyte	Post-ART_1y vs Pre-HIV
chr11-10933565-10934310	0.745063797541266	0.121238032853456	0.105	0.096	1	CD16_Monocyte	CD16 Monocyte	Post-ART_1y vs Pre-HIV
chr1-1692231-1693276	0.745067226547486	0.210699309575448	0.27	0.223	1	CD16_Monocyte	CD16 Monocyte	Post-ART_1y vs Pre-HIV
chr2-9552390-9552855	0.745072643926925	0.181736980463014	0.136	0.12	1	CD16_Monocyte	CD16 Monocyte	Post-ART_1y vs Pre-HIV
chr17-63881754-63882586	0.745104848417705	0.144064712663744	0.044	0.039	1	CD16_Monocyte	CD16 Monocyte	Post-ART_1y vs Pre-HIV
chr17-68346173-68347031	0.7451246226395	0.171673807823563	0.098	0.083	1	CD16_Monocyte	CD16 Monocyte	Post-ART_1y vs Pre-HIV
chrX-154333500-154334907	0.745130244302644	0.259706903470409	0.057	0.047	1	CD16_Monocyte	CD16 Monocyte	Post-ART_1y vs Pre-HIV
chr10-21953482-21954939	0.745148486617019	0.101275785745242	0.084	0.077	1	CD16_Monocyte	CD16 Monocyte	Post-ART_1y vs Pre-HIV
chr16-85036251-85037236	0.745149969915482	0.304648959329931	0.034	0.028	1	CD16_Monocyte	CD16 Monocyte	Post-ART_1y vs Pre-HIV
chr17-4594736-4595578	0.745195316735136	0.311073543671903	0.039	0.032	1	CD16_Monocyte	CD16 Monocyte	Post-ART_1y vs Pre-HIV
chr17-412229-412529	0.745202822075715	0.113827041222593	0.041	0.039	1	CD16_Monocyte	CD16 Monocyte	Post-ART_1y vs Pre-HIV
chr2-151808033-151809009	0.745220998961264	0.105472958888194	0.01	0.01	1	CD16_Monocyte	CD16 Monocyte	Post-ART_1y vs Pre-HIV
chr4-4943545-4944501	0.745226704619502	0.220859559728683	0.015	0.013	1	CD16_Monocyte	CD16 Monocyte	Post-ART_1y vs Pre-HIV
chr22-36374691-36375218	0.74523279339755	0.0074736760138796	0.012	0.012	1	CD16_Monocyte	CD16 Monocyte	Post-ART_1y vs Pre-HIV
chr4-47819039-47819677	0.745236090825691	0.102538413196124	0.015	0.015	1	CD16_Monocyte	CD16 Monocyte	Post-ART_1y vs Pre-HIV
chr6-87407457-87408812	0.745276867749741	0.193460559040624	0.184	0.152	1	CD16_Monocyte	CD16 Monocyte	Post-ART_1y vs Pre-HIV
chr11-119505786-119506035	0.745291097634405	-0.0370100992179285	0.019	0.018	1	CD16_Monocyte	CD16 Monocyte	Post-ART_1y vs Pre-HIV
chr8-127793669-127795944	0.74529136184379	0.267217905785347	0.112	0.09	1	CD16_Monocyte	CD16 Monocyte	Post-ART_1y vs Pre-HIV
chr3-107661328-107662452	0.74531721541398	0.093358861913571	0.048	0.043	1	CD16_Monocyte	CD16 Monocyte	Post-ART_1y vs Pre-HIV
chr17-50220900-50222460	0.745320728365109	0.252370609222867	0.072	0.06	1	CD16_Monocyte	CD16 Monocyte	Post-ART_1y vs Pre-HIV
chr6-21608319-21608948	0.745324624014838	-0.0413628202251646	0.01	0.011	1	CD16_Monocyte	CD16 Monocyte	Post-ART_1y vs Pre-HIV
chr17-7293886-7295176	0.745332278919008	0.290298148891908	0.051	0.04	1	CD16_Monocyte	CD16 Monocyte	Post-ART_1y vs Pre-HIV
chr5-32585196-32586429	0.745340972185007	0.0930759614707823	0.243	0.216	1	CD16_Monocyte	CD16 Monocyte	Post-ART_1y vs Pre-HIV
chr14-89720002-89721397	0.745347205825846	0.185808325799567	0.199	0.172	1	CD16_Monocyte	CD16 Monocyte	Post-ART_1y vs Pre-HIV
chr7-150609877-150610633	0.745347531753533	0.122098398380148	0.019	0.017	1	CD16_Monocyte	CD16 Monocyte	Post-ART_1y vs Pre-HIV
chr3-112327073-112327720	0.745351554510335	0.344971580887851	0.023	0.016	1	CD16_Monocyte	CD16 Monocyte	Post-ART_1y vs Pre-HIV
chr2-46513698-46514145	0.745353461914366	0.180149988569273	0.017	0.014	1	CD16_Monocyte	CD16 Monocyte	Post-ART_1y vs Pre-HIV
chr2-182717398-182718093	0.745373078948149	-0.105157315185251	0.017	0.018	1	CD16_Monocyte	CD16 Monocyte	Post-ART_1y vs Pre-HIV
chr17-75181671-75183517	0.745394560451422	0.155539580049004	0.408	0.347	1	CD16_Monocyte	CD16 Monocyte	Post-ART_1y vs Pre-HIV
chr8-22244392-22246265	0.745400820421328	0.113478464170704	0.276	0.251	1	CD16_Monocyte	CD16 Monocyte	Post-ART_1y vs Pre-HIV
chrX-153609557-153610969	0.745405446269829	0.167974416204228	0.053	0.048	1	CD16_Monocyte	CD16 Monocyte	Post-ART_1y vs Pre-HIV
chr3-113514121-113516494	0.745440393195606	0.154115754553819	0.228	0.19	1	CD16_Monocyte	CD16 Monocyte	Post-ART_1y vs Pre-HIV
chr18-3481533-3482147	0.745459739208652	0.514812383778372	0.01	0.008	1	CD16_Monocyte	CD16 Monocyte	Post-ART_1y vs Pre-HIV
chr12-31874742-31875723	0.745473318200274	0.37016322621166	0.031	0.024	1	CD16_Monocyte	CD16 Monocyte	Post-ART_1y vs Pre-HIV
chr1-225480430-225481226	0.745514574632824	-0.0188523153176785	0.011	0.011	1	CD16_Monocyte	CD16 Monocyte	Post-ART_1y vs Pre-HIV
chr2-144467525-144467926	0.745517136676687	0.220193981928148	0.011	0.01	1	CD16_Monocyte	CD16 Monocyte	Post-ART_1y vs Pre-HIV
chr18-2640994-2641208	0.745538718638733	0.528114127679313	0.013	0.009	1	CD16_Monocyte	CD16 Monocyte	Post-ART_1y vs Pre-HIV
chr9-34522200-34523686	0.745538904228591	0.104948344200019	0.27	0.232	1	CD16_Monocyte	CD16 Monocyte	Post-ART_1y vs Pre-HIV
chr9-93082758-93084152	0.745546961903573	-0.0364770745963021	0.054	0.054	1	CD16_Monocyte	CD16 Monocyte	Post-ART_1y vs Pre-HIV
chr20-6005475-6006650	0.745549736695538	0.112694357657726	0.175	0.155	1	CD16_Monocyte	CD16 Monocyte	Post-ART_1y vs Pre-HIV
chr12-43835321-43836846	0.745562266416527	0.169375761081648	0.083	0.071	1	CD16_Monocyte	CD16 Monocyte	Post-ART_1y vs Pre-HIV
chr15-85485805-85486294	0.745564036383386	0.243791748462101	0.04	0.034	1	CD16_Monocyte	CD16 Monocyte	Post-ART_1y vs Pre-HIV
chr11-72061533-72062308	0.745594973024057	0.340728533336339	0.011	0.008	1	CD16_Monocyte	CD16 Monocyte	Post-ART_1y vs Pre-HIV
chr10-35217953-35218804	0.745606781804991	0.300635960645214	0.055	0.044	1	CD16_Monocyte	CD16 Monocyte	Post-ART_1y vs Pre-HIV
chr10-68900430-68901850	0.74561763181607	0.130203243611154	0.377	0.334	1	CD16_Monocyte	CD16 Monocyte	Post-ART_1y vs Pre-HIV
chr8-102745964-102746738	0.745648829150851	0.0896945234688356	0.024	0.022	1	CD16_Monocyte	CD16 Monocyte	Post-ART_1y vs Pre-HIV
chr14-92519445-92520401	0.745650813597286	0.288827999581021	0.062	0.048	1	CD16_Monocyte	CD16 Monocyte	Post-ART_1y vs Pre-HIV
chr1-15065361-15066553	0.745680494832108	0.641224106637813	0.012	0.008	1	CD16_Monocyte	CD16 Monocyte	Post-ART_1y vs Pre-HIV
chr7-87852196-87852823	0.745685452124627	0.163946130482493	0.02	0.017	1	CD16_Monocyte	CD16 Monocyte	Post-ART_1y vs Pre-HIV
chr6-159714459-159714671	0.745725316587938	0.281863409584475	0.012	0.01	1	CD16_Monocyte	CD16 Monocyte	Post-ART_1y vs Pre-HIV
chr12-132872197-132873425	0.745730543352818	0.00482206662794393	0.01	0.01	1	CD16_Monocyte	CD16 Monocyte	Post-ART_1y vs Pre-HIV
chr1-26141694-26142436	0.745732123683477	0.256777250667529	0.01	0.009	1	CD16_Monocyte	CD16 Monocyte	Post-ART_1y vs Pre-HIV
chr19-49097460-49098226	0.745739279146363	0.0471234671089524	0.053	0.048	1	CD16_Monocyte	CD16 Monocyte	Post-ART_1y vs Pre-HIV
chr17-2258593-2260499	0.745756042281247	0.175474117814913	0.015	0.012	1	CD16_Monocyte	CD16 Monocyte	Post-ART_1y vs Pre-HIV
chr7-29264948-29265688	0.745779033329259	0.263555212806707	0.013	0.011	1	CD16_Monocyte	CD16 Monocyte	Post-ART_1y vs Pre-HIV
chr20-46205458-46206455	0.745785231739794	0.178536490892482	0.143	0.123	1	CD16_Monocyte	CD16 Monocyte	Post-ART_1y vs Pre-HIV
chr4-40683550-40684126	0.745787971529497	0.246899742156571	0.033	0.027	1	CD16_Monocyte	CD16 Monocyte	Post-ART_1y vs Pre-HIV
chr18-45997576-45998640	0.745804923306945	0.327292796896573	0.034	0.025	1	CD16_Monocyte	CD16 Monocyte	Post-ART_1y vs Pre-HIV
chr16-84958722-84959379	0.745816485890283	0.424242943869923	0.014	0.011	1	CD16_Monocyte	CD16 Monocyte	Post-ART_1y vs Pre-HIV
chr6-24357379-24358349	0.745845491353978	0.402387130988285	0.015	0.011	1	CD16_Monocyte	CD16 Monocyte	Post-ART_1y vs Pre-HIV
chr7-114933688-114934380	0.745851884437663	0.139974222126404	0.032	0.028	1	CD16_Monocyte	CD16 Monocyte	Post-ART_1y vs Pre-HIV
chr1-146377667-146378163	0.745879091810162	0.267057349646239	0.027	0.022	1	CD16_Monocyte	CD16 Monocyte	Post-ART_1y vs Pre-HIV
chr19-1928937-1930564	0.745880118793916	0.0936209401865011	0.115	0.102	1	CD16_Monocyte	CD16 Monocyte	Post-ART_1y vs Pre-HIV
chr21-38925560-38926566	0.745899711983078	0.087540805109009	0.027	0.025	1	CD16_Monocyte	CD16 Monocyte	Post-ART_1y vs Pre-HIV
chr20-18056200-18057483	0.745919477723031	0.0215316286844889	0.027	0.027	1	CD16_Monocyte	CD16 Monocyte	Post-ART_1y vs Pre-HIV
chr11-35272179-35273046	0.745921769644092	0.00735088823062058	0.082	0.081	1	CD16_Monocyte	CD16 Monocyte	Post-ART_1y vs Pre-HIV
chr11-64334662-64335769	0.745925573602026	0.248188330970804	0.071	0.056	1	CD16_Monocyte	CD16 Monocyte	Post-ART_1y vs Pre-HIV
chr12-66129805-66131434	0.74592622871038	0.0938502440508082	0.166	0.153	1	CD16_Monocyte	CD16 Monocyte	Post-ART_1y vs Pre-HIV
chr9-72894-73992	0.745927805400974	-0.151888474502026	0.011	0.012	1	CD16_Monocyte	CD16 Monocyte	Post-ART_1y vs Pre-HIV
chr4-152485430-152486321	0.74593641767612	0.594604256107051	0.014	0.01	1	CD16_Monocyte	CD16 Monocyte	Post-ART_1y vs Pre-HIV
chr3-14145794-14146108	0.745945775487891	-0.105070610249807	0.025	0.026	1	CD16_Monocyte	CD16 Monocyte	Post-ART_1y vs Pre-HIV
chr3-53517803-53519406	0.745952919630603	0.213492057093424	0.019	0.016	1	CD16_Monocyte	CD16 Monocyte	Post-ART_1y vs Pre-HIV
chr17-75201733-75202151	0.74600449828702	0.0883273797385287	0.056	0.05	1	CD16_Monocyte	CD16 Monocyte	Post-ART_1y vs Pre-HIV
chr16-46658527-46659407	0.746017117336732	0.158200212773855	0.237	0.204	1	CD16_Monocyte	CD16 Monocyte	Post-ART_1y vs Pre-HIV
chr7-77151678-77152624	0.74602687113181	0.215960286920474	0.025	0.02	1	CD16_Monocyte	CD16 Monocyte	Post-ART_1y vs Pre-HIV
chr17-32111159-32111809	0.746049306250838	-0.042880220961945	0.011	0.011	1	CD16_Monocyte	CD16 Monocyte	Post-ART_1y vs Pre-HIV
chr7-80134295-80135997	0.74605151281348	0.18150830545967	0.048	0.041	1	CD16_Monocyte	CD16 Monocyte	Post-ART_1y vs Pre-HIV
chr19-48492666-48494073	0.74605372578762	0.14850188936604	0.433	0.376	1	CD16_Monocyte	CD16 Monocyte	Post-ART_1y vs Pre-HIV
chr20-45361522-45361997	0.746054091893654	0.211255015979853	0.041	0.036	1	CD16_Monocyte	CD16 Monocyte	Post-ART_1y vs Pre-HIV
chr1-19344248-19344677	0.746065602286159	-0.0668268650568691	0.02	0.02	1	CD16_Monocyte	CD16 Monocyte	Post-ART_1y vs Pre-HIV
chr17-78130437-78130848	0.746067998220831	0.150361156092666	0.111	0.1	1	CD16_Monocyte	CD16 Monocyte	Post-ART_1y vs Pre-HIV
chr4-153487265-153489348	0.746094948591759	0.130693359410114	0.205	0.179	1	CD16_Monocyte	CD16 Monocyte	Post-ART_1y vs Pre-HIV
chr2-85887520-85889641	0.746122106818895	0.0791877358170214	0.382	0.339	1	CD16_Monocyte	CD16 Monocyte	Post-ART_1y vs Pre-HIV
chrX-101370799-101371424	0.746126636616149	-0.0545906125499216	0.026	0.026	1	CD16_Monocyte	CD16 Monocyte	Post-ART_1y vs Pre-HIV
chr2-201168283-201168822	0.746142659130682	-0.0970579422050148	0.01	0.011	1	CD16_Monocyte	CD16 Monocyte	Post-ART_1y vs Pre-HIV
chr2-241271462-241273213	0.746144825519382	0.31717124285523	0.149	0.118	1	CD16_Monocyte	CD16 Monocyte	Post-ART_1y vs Pre-HIV
chr5-157730949-157732123	0.746150550560111	0.0651077493929348	0.292	0.268	1	CD16_Monocyte	CD16 Monocyte	Post-ART_1y vs Pre-HIV
chr6-156806993-156807427	0.746160409273552	0.667889095956714	0.012	0.008	1	CD16_Monocyte	CD16 Monocyte	Post-ART_1y vs Pre-HIV
chr14-88791729-88793324	0.746169039166156	0.19232239315865	0.144	0.123	1	CD16_Monocyte	CD16 Monocyte	Post-ART_1y vs Pre-HIV
chr19-1655438-1655738	0.74618926558944	-0.119301752830383	0.035	0.036	1	CD16_Monocyte	CD16 Monocyte	Post-ART_1y vs Pre-HIV
chrX-37752921-37753784	0.746225864909633	0.0423800875558036	0.077	0.071	1	CD16_Monocyte	CD16 Monocyte	Post-ART_1y vs Pre-HIV
chr17-29005516-29006250	0.74624888493525	0.142964257424545	0.035	0.032	1	CD16_Monocyte	CD16 Monocyte	Post-ART_1y vs Pre-HIV
chr6-52503546-52505090	0.746289214612222	0.196457432442218	0.045	0.039	1	CD16_Monocyte	CD16 Monocyte	Post-ART_1y vs Pre-HIV
chr1-30840539-30841458	0.746302477771787	-0.0385588785734203	0.01	0.01	1	CD16_Monocyte	CD16 Monocyte	Post-ART_1y vs Pre-HIV
chr11-63838236-63840020	0.746309037394487	0.0945557001502085	0.475	0.423	1	CD16_Monocyte	CD16 Monocyte	Post-ART_1y vs Pre-HIV
chr8-17155615-17157338	0.74631959880861	0.267710105835398	0.134	0.104	1	CD16_Monocyte	CD16 Monocyte	Post-ART_1y vs Pre-HIV
chr6-13304340-13304908	0.74635472626052	0.213549515740628	0.012	0.011	1	CD16_Monocyte	CD16 Monocyte	Post-ART_1y vs Pre-HIV
chr18-36179436-36180300	0.746358877968825	0.0779764287452003	0.017	0.016	1	CD16_Monocyte	CD16 Monocyte	Post-ART_1y vs Pre-HIV
chr11-86208599-86208866	0.746362224429079	0.465756914360613	0.014	0.01	1	CD16_Monocyte	CD16 Monocyte	Post-ART_1y vs Pre-HIV
chr15-79901921-79902211	0.746395179575058	0.483683063340157	0.01	0.007	1	CD16_Monocyte	CD16 Monocyte	Post-ART_1y vs Pre-HIV
chr8-120856940-120857953	0.746395526482535	0.381310359980756	0.02	0.015	1	CD16_Monocyte	CD16 Monocyte	Post-ART_1y vs Pre-HIV
chr7-101687840-101688966	0.74640467290861	0.199103531331441	0.139	0.12	1	CD16_Monocyte	CD16 Monocyte	Post-ART_1y vs Pre-HIV
chr11-83438127-83438785	0.746411884652356	-0.288781146585784	0.01	0.012	1	CD16_Monocyte	CD16 Monocyte	Post-ART_1y vs Pre-HIV
chr11-124622121-124623696	0.746419334542823	0.213145167933809	0.17	0.144	1	CD16_Monocyte	CD16 Monocyte	Post-ART_1y vs Pre-HIV
chr11-62708811-62710230	0.746450267014013	0.106518960166494	0.316	0.276	1	CD16_Monocyte	CD16 Monocyte	Post-ART_1y vs Pre-HIV
chr19-49209950-49210716	0.746465088703491	0.108885521827264	0.033	0.029	1	CD16_Monocyte	CD16 Monocyte	Post-ART_1y vs Pre-HIV
chr2-128622055-128622765	0.746466238337109	0.157728571097425	0.079	0.069	1	CD16_Monocyte	CD16 Monocyte	Post-ART_1y vs Pre-HIV
chr2-45770176-45770525	0.746471788102987	0.349670353587825	0.032	0.025	1	CD16_Monocyte	CD16 Monocyte	Post-ART_1y vs Pre-HIV
chr1-30782172-30783188	0.746474383581107	0.231462418631064	0.087	0.076	1	CD16_Monocyte	CD16 Monocyte	Post-ART_1y vs Pre-HIV
chr11-57491379-57491978	0.746477887302022	0.275396312549908	0.027	0.021	1	CD16_Monocyte	CD16 Monocyte	Post-ART_1y vs Pre-HIV
chr18-42112972-42114666	0.746482831657097	0.225955055630917	0.037	0.032	1	CD16_Monocyte	CD16 Monocyte	Post-ART_1y vs Pre-HIV
chr3-72472906-72474551	0.746491595095152	0.0210159188304955	0.042	0.041	1	CD16_Monocyte	CD16 Monocyte	Post-ART_1y vs Pre-HIV
chr12-94768405-94769419	0.746499272188213	0.297010771769621	0.017	0.013	1	CD16_Monocyte	CD16 Monocyte	Post-ART_1y vs Pre-HIV
chr3-194984792-194985869	0.746567551172651	0.273042170011893	0.024	0.018	1	CD16_Monocyte	CD16 Monocyte	Post-ART_1y vs Pre-HIV
chr3-128701420-128702011	0.746579587180401	-0.215001155414677	0.011	0.013	1	CD16_Monocyte	CD16 Monocyte	Post-ART_1y vs Pre-HIV
chr12-106909953-106910634	0.746603459017364	0.0973466471524442	0.069	0.064	1	CD16_Monocyte	CD16 Monocyte	Post-ART_1y vs Pre-HIV
chr3-122355533-122356722	0.746607684361022	0.623728656706462	0.012	0.008	1	CD16_Monocyte	CD16 Monocyte	Post-ART_1y vs Pre-HIV
chr11-44559261-44559991	0.746610930944065	0.0659580651938145	0.067	0.063	1	CD16_Monocyte	CD16 Monocyte	Post-ART_1y vs Pre-HIV
chr1-233242466-233243184	0.746626598523487	0.457586800732716	0.017	0.012	1	CD16_Monocyte	CD16 Monocyte	Post-ART_1y vs Pre-HIV
chr2-25597846-25598256	0.746632436163578	0.127568096687089	0.014	0.013	1	CD16_Monocyte	CD16 Monocyte	Post-ART_1y vs Pre-HIV
chr2-64726783-64727744	0.746635537549871	0.0061762013067761	0.066	0.064	1	CD16_Monocyte	CD16 Monocyte	Post-ART_1y vs Pre-HIV
chr16-57276386-57277025	0.746639210931649	0.0184736583782765	0.013	0.013	1	CD16_Monocyte	CD16 Monocyte	Post-ART_1y vs Pre-HIV
chr1-36371186-36371749	0.746640407999656	0.163336468446428	0.102	0.088	1	CD16_Monocyte	CD16 Monocyte	Post-ART_1y vs Pre-HIV
chr16-85553182-85554439	0.74667068119235	0.143944843211765	0.238	0.204	1	CD16_Monocyte	CD16 Monocyte	Post-ART_1y vs Pre-HIV
chr5-115543500-115545150	0.746672497377833	0.0720630393699903	0.452	0.398	1	CD16_Monocyte	CD16 Monocyte	Post-ART_1y vs Pre-HIV
chr2-230956674-230957687	0.746695033709172	0.0649343617183646	0.017	0.015	1	CD16_Monocyte	CD16 Monocyte	Post-ART_1y vs Pre-HIV
chr1-156356422-156357440	0.746700360500019	0.135986259645125	0.028	0.025	1	CD16_Monocyte	CD16 Monocyte	Post-ART_1y vs Pre-HIV
chr4-74874616-74875115	0.746706866731572	-0.139700189106108	0.011	0.012	1	CD16_Monocyte	CD16 Monocyte	Post-ART_1y vs Pre-HIV
chr4-26069259-26069751	0.746719612009995	0.367202821566334	0.014	0.011	1	CD16_Monocyte	CD16 Monocyte	Post-ART_1y vs Pre-HIV
chr10-69439292-69440440	0.746732630741346	0.457631754985206	0.018	0.013	1	CD16_Monocyte	CD16 Monocyte	Post-ART_1y vs Pre-HIV
chr6-85482750-85483446	0.746746652383796	0.00786854905543821	0.025	0.025	1	CD16_Monocyte	CD16 Monocyte	Post-ART_1y vs Pre-HIV
chr3-43998834-43999496	0.746767652079562	0.37441973501698	0.01	0.008	1	CD16_Monocyte	CD16 Monocyte	Post-ART_1y vs Pre-HIV
chr5-172041215-172041559	0.746774640678279	-0.15898930784482	0.009	0.011	1	CD16_Monocyte	CD16 Monocyte	Post-ART_1y vs Pre-HIV
chr2-224377105-224378269	0.746799472628947	0.270203705118409	0.031	0.026	1	CD16_Monocyte	CD16 Monocyte	Post-ART_1y vs Pre-HIV
chr9-84393361-84394338	0.746815418344727	0.0854761813421412	0.012	0.011	1	CD16_Monocyte	CD16 Monocyte	Post-ART_1y vs Pre-HIV
chr18-12701811-12703450	0.74682340592586	0.144118946320604	0.271	0.233	1	CD16_Monocyte	CD16 Monocyte	Post-ART_1y vs Pre-HIV
chr10-26490404-26490637	0.74683186057955	0.0100877006441511	0.023	0.022	1	CD16_Monocyte	CD16 Monocyte	Post-ART_1y vs Pre-HIV
chr6-139419341-139419689	0.746838715299395	0.530781220623137	0.01	0.007	1	CD16_Monocyte	CD16 Monocyte	Post-ART_1y vs Pre-HIV
chr17-19377211-19379365	0.746848563001486	0.0434272873689225	0.491	0.45	1	CD16_Monocyte	CD16 Monocyte	Post-ART_1y vs Pre-HIV
chr9-35533271-35533663	0.746873978354188	0.024960926376874	0.01	0.01	1	CD16_Monocyte	CD16 Monocyte	Post-ART_1y vs Pre-HIV
chr5-133929787-133931015	0.746902672229776	0.420643692339553	0.021	0.015	1	CD16_Monocyte	CD16 Monocyte	Post-ART_1y vs Pre-HIV
chr18-23228759-23228997	0.746904433821203	-0.0195411813722779	0.017	0.017	1	CD16_Monocyte	CD16 Monocyte	Post-ART_1y vs Pre-HIV
chr20-48773875-48774521	0.74690824915584	0.0959191588101387	0.115	0.105	1	CD16_Monocyte	CD16 Monocyte	Post-ART_1y vs Pre-HIV
chr19-5689969-5690903	0.746916530728249	0.0848743788852235	0.295	0.269	1	CD16_Monocyte	CD16 Monocyte	Post-ART_1y vs Pre-HIV
chr11-122799161-122799616	0.746929801971685	0.380504225600125	0.011	0.008	1	CD16_Monocyte	CD16 Monocyte	Post-ART_1y vs Pre-HIV
chr17-29705287-29707249	0.746937442320616	0.125244920789708	0.188	0.17	1	CD16_Monocyte	CD16 Monocyte	Post-ART_1y vs Pre-HIV
chrX-85243716-85245204	0.746947559214601	0.433177079565055	0.01	0.008	1	CD16_Monocyte	CD16 Monocyte	Post-ART_1y vs Pre-HIV
chr3-159944522-159945100	0.746956471710518	0.343948377114087	0.027	0.02	1	CD16_Monocyte	CD16 Monocyte	Post-ART_1y vs Pre-HIV
chr9-89317942-89319316	0.746957442415112	0.0963840683155706	0.418	0.377	1	CD16_Monocyte	CD16 Monocyte	Post-ART_1y vs Pre-HIV
chr5-55343831-55344698	0.746969744260574	-0.0466592939133426	0.012	0.013	1	CD16_Monocyte	CD16 Monocyte	Post-ART_1y vs Pre-HIV
chr21-37462486-37463858	0.746979909867402	0.269306153562637	0.072	0.061	1	CD16_Monocyte	CD16 Monocyte	Post-ART_1y vs Pre-HIV
chr11-122665437-122666031	0.746988434267895	0.304375093925751	0.018	0.014	1	CD16_Monocyte	CD16 Monocyte	Post-ART_1y vs Pre-HIV
chr12-56464172-56464643	0.747005385368997	0.261875548565412	0.088	0.071	1	CD16_Monocyte	CD16 Monocyte	Post-ART_1y vs Pre-HIV
chr19-40464418-40464780	0.747005801572549	0.278517751447294	0.046	0.037	1	CD16_Monocyte	CD16 Monocyte	Post-ART_1y vs Pre-HIV
chr6-104325485-104326762	0.747013538407697	-0.120715351363242	0.012	0.014	1	CD16_Monocyte	CD16 Monocyte	Post-ART_1y vs Pre-HIV
chr20-24981144-24982150	0.747022274842975	0.161280940032694	0.04	0.036	1	CD16_Monocyte	CD16 Monocyte	Post-ART_1y vs Pre-HIV
chr2-25285394-25286481	0.747045888961783	0.15184205461545	0.057	0.05	1	CD16_Monocyte	CD16 Monocyte	Post-ART_1y vs Pre-HIV
chr17-18037385-18037759	0.747054591741153	0.0390263489112559	0.062	0.059	1	CD16_Monocyte	CD16 Monocyte	Post-ART_1y vs Pre-HIV
chrX-65528397-65529066	0.74706976186574	0.482837692421147	0.018	0.013	1	CD16_Monocyte	CD16 Monocyte	Post-ART_1y vs Pre-HIV
chr17-40346818-40347208	0.747076674624473	0.249631337663952	0.014	0.012	1	CD16_Monocyte	CD16 Monocyte	Post-ART_1y vs Pre-HIV
chr20-20000117-20000516	0.747079207648919	-0.00625591417871574	0.018	0.017	1	CD16_Monocyte	CD16 Monocyte	Post-ART_1y vs Pre-HIV
chr19-18986502-18987106	0.747132433653702	0.189895641668725	0.046	0.039	1	CD16_Monocyte	CD16 Monocyte	Post-ART_1y vs Pre-HIV
chr18-23504608-23505074	0.747144492716058	0.0571735197836269	0.019	0.018	1	CD16_Monocyte	CD16 Monocyte	Post-ART_1y vs Pre-HIV
chr4-15882300-15883143	0.747146569831734	0.219667158252381	0.035	0.03	1	CD16_Monocyte	CD16 Monocyte	Post-ART_1y vs Pre-HIV
chr7-74641762-74642374	0.747153770783362	-0.0312236405931507	0.009	0.01	1	CD16_Monocyte	CD16 Monocyte	Post-ART_1y vs Pre-HIV
chr19-48812020-48812862	0.747181179424307	0.169627375042412	0.025	0.022	1	CD16_Monocyte	CD16 Monocyte	Post-ART_1y vs Pre-HIV
chr1-15948722-15948926	0.747192093054924	0.310043496578874	0.037	0.029	1	CD16_Monocyte	CD16 Monocyte	Post-ART_1y vs Pre-HIV
chr7-27169589-27169921	0.747211189920286	0.186962384847145	0.018	0.015	1	CD16_Monocyte	CD16 Monocyte	Post-ART_1y vs Pre-HIV
chr1-159799603-159800609	0.747215217720917	0.136891007484768	0.011	0.011	1	CD16_Monocyte	CD16 Monocyte	Post-ART_1y vs Pre-HIV
chr7-6449041-6449436	0.747215322304907	0.360850938267813	0.015	0.012	1	CD16_Monocyte	CD16 Monocyte	Post-ART_1y vs Pre-HIV
chr17-59508094-59508695	0.747264469170293	-0.022395716689029	0.03	0.03	1	CD16_Monocyte	CD16 Monocyte	Post-ART_1y vs Pre-HIV
chr19-17116714-17116987	0.747266894903175	0.187433215241923	0.013	0.011	1	CD16_Monocyte	CD16 Monocyte	Post-ART_1y vs Pre-HIV
chr19-29810866-29812829	0.747279561994129	0.146147377165327	0.311	0.268	1	CD16_Monocyte	CD16 Monocyte	Post-ART_1y vs Pre-HIV
chr10-22609842-22610380	0.747285122996521	0.247887808689167	0.073	0.06	1	CD16_Monocyte	CD16 Monocyte	Post-ART_1y vs Pre-HIV
chr3-58475082-58475561	0.747285378816988	0.318443301703613	0.015	0.013	1	CD16_Monocyte	CD16 Monocyte	Post-ART_1y vs Pre-HIV
chr4-140092480-140093084	0.747287938347041	0.011416353291525	0.04	0.041	1	CD16_Monocyte	CD16 Monocyte	Post-ART_1y vs Pre-HIV
chr4-2933688-2935603	0.747296364109798	0.217780133685095	0.32	0.263	1	CD16_Monocyte	CD16 Monocyte	Post-ART_1y vs Pre-HIV
chr5-177607121-177607779	0.747327293003155	0.04262988069681	0.03	0.028	1	CD16_Monocyte	CD16 Monocyte	Post-ART_1y vs Pre-HIV
chr16-12644030-12644397	0.747330197647774	0.351381632806255	0.012	0.01	1	CD16_Monocyte	CD16 Monocyte	Post-ART_1y vs Pre-HIV
chr13-113930640-113931688	0.74733123822537	0.610105750812168	0.015	0.011	1	CD16_Monocyte	CD16 Monocyte	Post-ART_1y vs Pre-HIV
chr11-86041708-86042231	0.747350108452035	0.132188091324045	0.043	0.039	1	CD16_Monocyte	CD16 Monocyte	Post-ART_1y vs Pre-HIV
chr19-31316051-31317477	0.74737600490429	-0.0566381792807005	0.032	0.032	1	CD16_Monocyte	CD16 Monocyte	Post-ART_1y vs Pre-HIV
chr1-27643550-27644302	0.747379210101017	0.0739657251153556	0.065	0.061	1	CD16_Monocyte	CD16 Monocyte	Post-ART_1y vs Pre-HIV
chr9-27501448-27502191	0.747384987018108	0.393258598051391	0.014	0.011	1	CD16_Monocyte	CD16 Monocyte	Post-ART_1y vs Pre-HIV
chr2-112500945-112501433	0.747386833594351	0.248041782858279	0.02	0.016	1	CD16_Monocyte	CD16 Monocyte	Post-ART_1y vs Pre-HIV
chrX-119880521-119881198	0.747389060714046	0.0509838559067388	0.021	0.02	1	CD16_Monocyte	CD16 Monocyte	Post-ART_1y vs Pre-HIV
chr12-89935165-89936194	0.747392792971747	0.360793516507632	0.034	0.027	1	CD16_Monocyte	CD16 Monocyte	Post-ART_1y vs Pre-HIV
chr4-930169-930472	0.747393530333751	0.0767857026331042	0.035	0.034	1	CD16_Monocyte	CD16 Monocyte	Post-ART_1y vs Pre-HIV
chr1-164787022-164787633	0.747403300994104	-0.0211033777536107	0.01	0.011	1	CD16_Monocyte	CD16 Monocyte	Post-ART_1y vs Pre-HIV
chr16-88778064-88778400	0.74741001952554	0.210479308660677	0.015	0.013	1	CD16_Monocyte	CD16 Monocyte	Post-ART_1y vs Pre-HIV
chr14-92765546-92766026	0.747413541553915	0.403472456490221	0.021	0.015	1	CD16_Monocyte	CD16 Monocyte	Post-ART_1y vs Pre-HIV
chr6-89032488-89032899	0.747419388241237	0.327330216901793	0.014	0.012	1	CD16_Monocyte	CD16 Monocyte	Post-ART_1y vs Pre-HIV
chr10-31634893-31635984	0.747437830083574	0.0956241315248123	0.018	0.017	1	CD16_Monocyte	CD16 Monocyte	Post-ART_1y vs Pre-HIV
chr1-59750464-59750995	0.747463850012663	0.369902499927902	0.014	0.011	1	CD16_Monocyte	CD16 Monocyte	Post-ART_1y vs Pre-HIV
chr6-36114797-36115434	0.747488299141004	-0.0787205173570675	0.023	0.024	1	CD16_Monocyte	CD16 Monocyte	Post-ART_1y vs Pre-HIV
chr15-45634374-45635650	0.747508382003414	0.0893824418568481	0.163	0.155	1	CD16_Monocyte	CD16 Monocyte	Post-ART_1y vs Pre-HIV
chr11-119090464-119090692	0.747522515777445	0.463273293081954	0.018	0.013	1	CD16_Monocyte	CD16 Monocyte	Post-ART_1y vs Pre-HIV
chr4-74531751-74532222	0.747531798598642	0.205637059948177	0.011	0.01	1	CD16_Monocyte	CD16 Monocyte	Post-ART_1y vs Pre-HIV
chrX-118536123-118537497	0.747542757800857	-0.141289294161199	0.032	0.034	1	CD16_Monocyte	CD16 Monocyte	Post-ART_1y vs Pre-HIV
chr3-134594320-134595391	0.747559976866414	0.286907702901864	0.036	0.027	1	CD16_Monocyte	CD16 Monocyte	Post-ART_1y vs Pre-HIV
chr5-116358111-116359853	0.747575443163093	0.019289577824511	0.023	0.022	1	CD16_Monocyte	CD16 Monocyte	Post-ART_1y vs Pre-HIV
chr1-113982078-113982949	0.747577275357442	0.527211123478539	0.011	0.008	1	CD16_Monocyte	CD16 Monocyte	Post-ART_1y vs Pre-HIV
chr11-118906849-118907522	0.747596890849608	0.176955614487191	0.088	0.071	1	CD16_Monocyte	CD16 Monocyte	Post-ART_1y vs Pre-HIV
chr8-59043475-59044471	0.747653566697138	0.0447069452659568	0.039	0.037	1	CD16_Monocyte	CD16 Monocyte	Post-ART_1y vs Pre-HIV
chr19-2187247-2188607	0.747656064660471	0.0498303481640572	0.095	0.091	1	CD16_Monocyte	CD16 Monocyte	Post-ART_1y vs Pre-HIV
chr7-106792712-106793366	0.747660755600851	0.128144707583573	0.018	0.016	1	CD16_Monocyte	CD16 Monocyte	Post-ART_1y vs Pre-HIV
chr8-29116334-29117138	0.747664175715493	0.19163263558085	0.01	0.009	1	CD16_Monocyte	CD16 Monocyte	Post-ART_1y vs Pre-HIV
chr4-138035431-138036229	0.747665805966537	0.0749947134923508	0.013	0.013	1	CD16_Monocyte	CD16 Monocyte	Post-ART_1y vs Pre-HIV
chr2-97589276-97591086	0.747671244294622	0.0906678876793041	0.126	0.114	1	CD16_Monocyte	CD16 Monocyte	Post-ART_1y vs Pre-HIV
chrX-136754404-136754975	0.747706104833982	0.369897149015299	0.01	0.008	1	CD16_Monocyte	CD16 Monocyte	Post-ART_1y vs Pre-HIV
chr2-207973973-207974621	0.747717429171262	0.0345105833609014	0.026	0.025	1	CD16_Monocyte	CD16 Monocyte	Post-ART_1y vs Pre-HIV
chrX-47836076-47837130	0.747729889255334	0.082502292639665	0.14	0.128	1	CD16_Monocyte	CD16 Monocyte	Post-ART_1y vs Pre-HIV
chr22-31230246-31231519	0.747739565370134	0.155073025018545	0.256	0.223	1	CD16_Monocyte	CD16 Monocyte	Post-ART_1y vs Pre-HIV
chr21-33949557-33950223	0.747773356676739	0.433848361111844	0.013	0.01	1	CD16_Monocyte	CD16 Monocyte	Post-ART_1y vs Pre-HIV
chr15-69755315-69756021	0.747807067088352	0.044564553780519	0.045	0.041	1	CD16_Monocyte	CD16 Monocyte	Post-ART_1y vs Pre-HIV
chr4-118265079-118266004	0.747807678042954	0.402106407313442	0.023	0.017	1	CD16_Monocyte	CD16 Monocyte	Post-ART_1y vs Pre-HIV
chr1-92852293-92853013	0.747839830560219	0.0119280777763007	0.027	0.027	1	CD16_Monocyte	CD16 Monocyte	Post-ART_1y vs Pre-HIV
chr7-98801488-98802879	0.747840688092594	0.161832796160887	0.093	0.082	1	CD16_Monocyte	CD16 Monocyte	Post-ART_1y vs Pre-HIV
chrX-119782702-119783589	0.747891747835777	0.162629164319109	0.11	0.096	1	CD16_Monocyte	CD16 Monocyte	Post-ART_1y vs Pre-HIV
chrX-136828492-136829727	0.747903342545434	0.224490029497202	0.027	0.022	1	CD16_Monocyte	CD16 Monocyte	Post-ART_1y vs Pre-HIV
chr18-74551597-74552283	0.747906195893678	0.296244017768394	0.039	0.029	1	CD16_Monocyte	CD16 Monocyte	Post-ART_1y vs Pre-HIV
chr1-43936056-43936786	0.747923211391024	0.102435898184942	0.028	0.025	1	CD16_Monocyte	CD16 Monocyte	Post-ART_1y vs Pre-HIV
chr4-53702335-53703256	0.747923472970282	0.0875802854629324	0.02	0.019	1	CD16_Monocyte	CD16 Monocyte	Post-ART_1y vs Pre-HIV
chr3-157451962-157452697	0.747929117277326	0.0784527160531185	0.05	0.046	1	CD16_Monocyte	CD16 Monocyte	Post-ART_1y vs Pre-HIV
chr10-71700726-71701849	0.747941885497556	0.248751778789295	0.05	0.042	1	CD16_Monocyte	CD16 Monocyte	Post-ART_1y vs Pre-HIV
chr13-22161403-22163431	0.747944805640894	0.197560015388739	0.077	0.069	1	CD16_Monocyte	CD16 Monocyte	Post-ART_1y vs Pre-HIV
chr8-124608134-124608545	0.747946807508526	0.165357957812741	0.02	0.018	1	CD16_Monocyte	CD16 Monocyte	Post-ART_1y vs Pre-HIV
chr2-48345982-48346446	0.747999292761894	0.386058579004803	0.019	0.014	1	CD16_Monocyte	CD16 Monocyte	Post-ART_1y vs Pre-HIV
chr5-179759684-179760831	0.74801985270502	0.0716128234152249	0.044	0.041	1	CD16_Monocyte	CD16 Monocyte	Post-ART_1y vs Pre-HIV
chr8-67384117-67384643	0.748020371077839	-0.0476922526212533	0.022	0.023	1	CD16_Monocyte	CD16 Monocyte	Post-ART_1y vs Pre-HIV
chr13-100493248-100493838	0.748037376224669	0.308343637836581	0.039	0.03	1	CD16_Monocyte	CD16 Monocyte	Post-ART_1y vs Pre-HIV
chr11-107929708-107930133	0.748038009532389	0.250478681084426	0.065	0.055	1	CD16_Monocyte	CD16 Monocyte	Post-ART_1y vs Pre-HIV
chr13-77300002-77301100	0.748044351684296	0.146760861799173	0.057	0.05	1	CD16_Monocyte	CD16 Monocyte	Post-ART_1y vs Pre-HIV
chr1-153532684-153534231	0.748044752600899	0.194760811184102	0.096	0.083	1	CD16_Monocyte	CD16 Monocyte	Post-ART_1y vs Pre-HIV
chr6-31631792-31632110	0.748064926762802	0.180300769245575	0.011	0.01	1	CD16_Monocyte	CD16 Monocyte	Post-ART_1y vs Pre-HIV
chr9-99515067-99515436	0.748075211435957	0.364528790284603	0.031	0.023	1	CD16_Monocyte	CD16 Monocyte	Post-ART_1y vs Pre-HIV
chr17-81559054-81559677	0.74808284189497	0.163777845072662	0.024	0.021	1	CD16_Monocyte	CD16 Monocyte	Post-ART_1y vs Pre-HIV
chr10-124285176-124286077	0.748091416476291	0.142284118609144	0.094	0.086	1	CD16_Monocyte	CD16 Monocyte	Post-ART_1y vs Pre-HIV
chr9-93003367-93004106	0.748110546138611	0.418233699898093	0.019	0.014	1	CD16_Monocyte	CD16 Monocyte	Post-ART_1y vs Pre-HIV
chr3-197151437-197151918	0.748115848164985	0.185076113854337	0.019	0.017	1	CD16_Monocyte	CD16 Monocyte	Post-ART_1y vs Pre-HIV
chr17-5254766-5255616	0.748116440133144	0.188485250342938	0.052	0.046	1	CD16_Monocyte	CD16 Monocyte	Post-ART_1y vs Pre-HIV
chr2-74197958-74199703	0.748130102571903	0.127988371663307	0.401	0.345	1	CD16_Monocyte	CD16 Monocyte	Post-ART_1y vs Pre-HIV
chr20-62499835-62500666	0.74813707226136	0.102910996701923	0.069	0.061	1	CD16_Monocyte	CD16 Monocyte	Post-ART_1y vs Pre-HIV
chr10-113027474-113028093	0.748145653674299	0.302246835841974	0.012	0.011	1	CD16_Monocyte	CD16 Monocyte	Post-ART_1y vs Pre-HIV
chr1-25520165-25520993	0.748150674065485	0.0403223563245159	0.022	0.02	1	CD16_Monocyte	CD16 Monocyte	Post-ART_1y vs Pre-HIV
chr5-40569412-40571045	0.748152671324013	0.125388483241758	0.112	0.101	1	CD16_Monocyte	CD16 Monocyte	Post-ART_1y vs Pre-HIV
chr20-49792040-49792385	0.748167583933992	0.661186019335152	0.023	0.015	1	CD16_Monocyte	CD16 Monocyte	Post-ART_1y vs Pre-HIV
chrX-154297619-154297910	0.748175932344569	0.00403547521592396	0.012	0.013	1	CD16_Monocyte	CD16 Monocyte	Post-ART_1y vs Pre-HIV
chr2-199954891-199956169	0.748225466744683	0.120496057766296	0.212	0.195	1	CD16_Monocyte	CD16 Monocyte	Post-ART_1y vs Pre-HIV
chr2-37910657-37911876	0.748299957929883	0.0494987856537445	0.024	0.023	1	CD16_Monocyte	CD16 Monocyte	Post-ART_1y vs Pre-HIV
chr2-108597147-108597665	0.748300202642193	0.104341384427025	0.02	0.018	1	CD16_Monocyte	CD16 Monocyte	Post-ART_1y vs Pre-HIV
chr3-188489238-188490333	0.748312938394533	0.376774844276272	0.031	0.023	1	CD16_Monocyte	CD16 Monocyte	Post-ART_1y vs Pre-HIV
chr13-46595060-46596222	0.748314854744112	0.336719568413071	0.05	0.04	1	CD16_Monocyte	CD16 Monocyte	Post-ART_1y vs Pre-HIV
chr4-57109473-57111369	0.748319992406071	0.215947610194392	0.116	0.099	1	CD16_Monocyte	CD16 Monocyte	Post-ART_1y vs Pre-HIV
chr11-117952562-117953444	0.748330845584811	0.0853772340143193	0.041	0.038	1	CD16_Monocyte	CD16 Monocyte	Post-ART_1y vs Pre-HIV
chr1-117008322-117009464	0.748335066780918	0.256937452323024	0.065	0.055	1	CD16_Monocyte	CD16 Monocyte	Post-ART_1y vs Pre-HIV
chr18-9016842-9018160	0.748335425550837	0.267176366106626	0.022	0.018	1	CD16_Monocyte	CD16 Monocyte	Post-ART_1y vs Pre-HIV
chr17-58514323-58514831	0.748343965613823	0.0784400717476355	0.054	0.048	1	CD16_Monocyte	CD16 Monocyte	Post-ART_1y vs Pre-HIV
chr16-29102579-29103077	0.748344487463534	0.0037900881400561	0.012	0.013	1	CD16_Monocyte	CD16 Monocyte	Post-ART_1y vs Pre-HIV
chr2-106272118-106272570	0.748359839752229	-0.133618102196675	0.012	0.013	1	CD16_Monocyte	CD16 Monocyte	Post-ART_1y vs Pre-HIV
chr3-197088236-197089056	0.748360580733963	-0.0848163176569625	0.013	0.014	1	CD16_Monocyte	CD16 Monocyte	Post-ART_1y vs Pre-HIV
chr6-134156501-134157100	0.748362250249649	-0.0787158562204455	0.017	0.018	1	CD16_Monocyte	CD16 Monocyte	Post-ART_1y vs Pre-HIV
chr7-25856512-25857479	0.748364861433021	0.262957299666322	0.104	0.084	1	CD16_Monocyte	CD16 Monocyte	Post-ART_1y vs Pre-HIV
chr15-41647172-41647641	0.748388808868395	0.263511009059181	0.023	0.019	1	CD16_Monocyte	CD16 Monocyte	Post-ART_1y vs Pre-HIV
chr20-4826862-4827084	0.748394904116334	0.347625158076789	0.023	0.018	1	CD16_Monocyte	CD16 Monocyte	Post-ART_1y vs Pre-HIV
chr4-152551788-152552662	0.748400760218085	-0.00680682246391218	0.045	0.044	1	CD16_Monocyte	CD16 Monocyte	Post-ART_1y vs Pre-HIV
chr6-163765871-163766621	0.748402373117842	0.723717253599269	0.011	0.007	1	CD16_Monocyte	CD16 Monocyte	Post-ART_1y vs Pre-HIV
chr5-177311286-177313084	0.748437264686866	0.112946101921793	0.308	0.262	1	CD16_Monocyte	CD16 Monocyte	Post-ART_1y vs Pre-HIV
chr2-230430561-230431759	0.748446512190416	0.000513337691826266	0.021	0.02	1	CD16_Monocyte	CD16 Monocyte	Post-ART_1y vs Pre-HIV
chr11-65671896-65672496	0.74844654236909	0.3059181950811	0.01	0.008	1	CD16_Monocyte	CD16 Monocyte	Post-ART_1y vs Pre-HIV
chr6-150622448-150623793	0.748448273951379	0.186882546945552	0.075	0.067	1	CD16_Monocyte	CD16 Monocyte	Post-ART_1y vs Pre-HIV
chr15-90004361-90005081	0.748452454340899	0.0756078314081368	0.12	0.111	1	CD16_Monocyte	CD16 Monocyte	Post-ART_1y vs Pre-HIV
chr15-58167277-58167761	0.748461275277469	0.161652357537463	0.015	0.014	1	CD16_Monocyte	CD16 Monocyte	Post-ART_1y vs Pre-HIV
chr5-126594393-126595484	0.748471376263915	-0.106359911552059	0.02	0.02	1	CD16_Monocyte	CD16 Monocyte	Post-ART_1y vs Pre-HIV
chr7-152451342-152451842	0.748493341673588	-0.189291460985815	0.014	0.016	1	CD16_Monocyte	CD16 Monocyte	Post-ART_1y vs Pre-HIV
chr11-119626535-119627348	0.748497479832869	0.42375560475717	0.014	0.011	1	CD16_Monocyte	CD16 Monocyte	Post-ART_1y vs Pre-HIV
chr1-15135695-15135931	0.748497517565341	0.14307146669102	0.019	0.017	1	CD16_Monocyte	CD16 Monocyte	Post-ART_1y vs Pre-HIV
chr7-66636012-66636322	0.748502042621999	0.410087997582754	0.01	0.008	1	CD16_Monocyte	CD16 Monocyte	Post-ART_1y vs Pre-HIV
chr14-77580424-77581616	0.748502203050451	0.12163237906998	0.021	0.02	1	CD16_Monocyte	CD16 Monocyte	Post-ART_1y vs Pre-HIV
chr5-135140522-135141576	0.748526455373159	0.0129330808014156	0.034	0.032	1	CD16_Monocyte	CD16 Monocyte	Post-ART_1y vs Pre-HIV
chr3-142126035-142126506	0.748533158710353	0.349120019448089	0.011	0.008	1	CD16_Monocyte	CD16 Monocyte	Post-ART_1y vs Pre-HIV
chr5-32020023-32020797	0.748533168367821	0.128390847889153	0.024	0.022	1	CD16_Monocyte	CD16 Monocyte	Post-ART_1y vs Pre-HIV
chr2-85880803-85881248	0.74856057962374	0.0916917733026361	0.026	0.025	1	CD16_Monocyte	CD16 Monocyte	Post-ART_1y vs Pre-HIV
chr1-45012538-45012995	0.748587092656732	0.186741501403739	0.034	0.029	1	CD16_Monocyte	CD16 Monocyte	Post-ART_1y vs Pre-HIV
chr6-136757078-136757453	0.748590729377946	0.0473258680802355	0.023	0.021	1	CD16_Monocyte	CD16 Monocyte	Post-ART_1y vs Pre-HIV
chr15-41495256-41495898	0.748600753236429	0.311625245609358	0.034	0.026	1	CD16_Monocyte	CD16 Monocyte	Post-ART_1y vs Pre-HIV
chr6-160533923-160535607	0.748629071989267	0.341274649343086	0.017	0.013	1	CD16_Monocyte	CD16 Monocyte	Post-ART_1y vs Pre-HIV
chr19-49612022-49612530	0.748636970298233	-0.0833449291612953	0.024	0.025	1	CD16_Monocyte	CD16 Monocyte	Post-ART_1y vs Pre-HIV
chr6-56844991-56845296	0.748642229940458	-0.199916264412118	0.022	0.025	1	CD16_Monocyte	CD16 Monocyte	Post-ART_1y vs Pre-HIV
chr12-113341360-113341956	0.748660861192846	0.0634136665677256	0.042	0.04	1	CD16_Monocyte	CD16 Monocyte	Post-ART_1y vs Pre-HIV
chr3-36494341-36495165	0.74869582089806	-0.110749632578408	0.02	0.021	1	CD16_Monocyte	CD16 Monocyte	Post-ART_1y vs Pre-HIV
chr3-17727323-17727604	0.748697045016275	-0.11124790852057	0.01	0.011	1	CD16_Monocyte	CD16 Monocyte	Post-ART_1y vs Pre-HIV
chr18-2843103-2843459	0.748722498848665	0.103848007685689	0.069	0.061	1	CD16_Monocyte	CD16 Monocyte	Post-ART_1y vs Pre-HIV
chr17-76473489-76474010	0.74872627264204	0.0323640435827413	0.02	0.018	1	CD16_Monocyte	CD16 Monocyte	Post-ART_1y vs Pre-HIV
chr2-203649426-203651085	0.74874469427402	0.136667836163535	0.142	0.127	1	CD16_Monocyte	CD16 Monocyte	Post-ART_1y vs Pre-HIV
chr15-89472474-89473119	0.748758071882884	0.408765628986187	0.01	0.008	1	CD16_Monocyte	CD16 Monocyte	Post-ART_1y vs Pre-HIV
chr11-94472894-94474108	0.748780740325001	0.0591655513140021	0.052	0.049	1	CD16_Monocyte	CD16 Monocyte	Post-ART_1y vs Pre-HIV
chr1-225458149-225458543	0.748780754058174	0.151189509475657	0.021	0.018	1	CD16_Monocyte	CD16 Monocyte	Post-ART_1y vs Pre-HIV
chr6-11738267-11739093	0.748787837833323	0.250886074993102	0.039	0.033	1	CD16_Monocyte	CD16 Monocyte	Post-ART_1y vs Pre-HIV
chr1-22930165-22930626	0.748799735536773	0.321946513006052	0.01	0.008	1	CD16_Monocyte	CD16 Monocyte	Post-ART_1y vs Pre-HIV
chr13-48729836-48730172	0.748800477187421	-0.0327244468627139	0.014	0.014	1	CD16_Monocyte	CD16 Monocyte	Post-ART_1y vs Pre-HIV
chr6-100630576-100630846	0.748802422346729	0.231788021205843	0.01	0.008	1	CD16_Monocyte	CD16 Monocyte	Post-ART_1y vs Pre-HIV
chr15-73964493-73966111	0.748805051578911	0.234924334705744	0.069	0.06	1	CD16_Monocyte	CD16 Monocyte	Post-ART_1y vs Pre-HIV
chr8-90984367-90985842	0.748809925769931	0.180389320532551	0.068	0.056	1	CD16_Monocyte	CD16 Monocyte	Post-ART_1y vs Pre-HIV
chr11-59771593-59773333	0.74881648679281	0.0474905023938537	0.144	0.138	1	CD16_Monocyte	CD16 Monocyte	Post-ART_1y vs Pre-HIV
chr10-11528350-11529073	0.748828378481148	0.300042794584212	0.011	0.01	1	CD16_Monocyte	CD16 Monocyte	Post-ART_1y vs Pre-HIV
chr2-199462910-199463723	0.748835533931741	0.147103268439235	0.062	0.056	1	CD16_Monocyte	CD16 Monocyte	Post-ART_1y vs Pre-HIV
chr7-27312704-27313352	0.748841891844281	-0.124386727504707	0.01	0.011	1	CD16_Monocyte	CD16 Monocyte	Post-ART_1y vs Pre-HIV
chr5-146312993-146313349	0.748841928356744	0.319811590589126	0.012	0.01	1	CD16_Monocyte	CD16 Monocyte	Post-ART_1y vs Pre-HIV
chr2-16622602-16623296	0.748855949262934	0.275169430198476	0.035	0.029	1	CD16_Monocyte	CD16 Monocyte	Post-ART_1y vs Pre-HIV
chr6-17702999-17703575	0.748857230159216	0.159999153999703	0.049	0.045	1	CD16_Monocyte	CD16 Monocyte	Post-ART_1y vs Pre-HIV
chr5-40687946-40688680	0.748864270731376	0.226844818647749	0.105	0.087	1	CD16_Monocyte	CD16 Monocyte	Post-ART_1y vs Pre-HIV
chr7-74253917-74255284	0.748871695759057	0.0698645130655715	0.331	0.298	1	CD16_Monocyte	CD16 Monocyte	Post-ART_1y vs Pre-HIV
chr9-77891177-77891735	0.748875279776603	-0.0782030039295512	0.025	0.025	1	CD16_Monocyte	CD16 Monocyte	Post-ART_1y vs Pre-HIV
chr14-102076713-102077638	0.748881701011651	0.00821751181359254	0.013	0.013	1	CD16_Monocyte	CD16 Monocyte	Post-ART_1y vs Pre-HIV
chr7-2390244-2390843	0.748890307564533	0.0468479852601726	0.023	0.022	1	CD16_Monocyte	CD16 Monocyte	Post-ART_1y vs Pre-HIV
chr2-219386789-219388808	0.748906349619977	0.0848994519845726	0.595	0.531	1	CD16_Monocyte	CD16 Monocyte	Post-ART_1y vs Pre-HIV
chr4-38165854-38166551	0.748929809293266	0.212496143687982	0.099	0.085	1	CD16_Monocyte	CD16 Monocyte	Post-ART_1y vs Pre-HIV
chr6-116409592-116410907	0.748933934996961	-0.00757671572113905	0.035	0.035	1	CD16_Monocyte	CD16 Monocyte	Post-ART_1y vs Pre-HIV
chr11-121683708-121684164	0.74895951104865	0.0204336570044057	0.049	0.047	1	CD16_Monocyte	CD16 Monocyte	Post-ART_1y vs Pre-HIV
chr10-22133557-22134609	0.748966539771592	0.0927375989619774	0.025	0.023	1	CD16_Monocyte	CD16 Monocyte	Post-ART_1y vs Pre-HIV
chr2-11852605-11853184	0.748988525934924	0.308834104173843	0.014	0.012	1	CD16_Monocyte	CD16 Monocyte	Post-ART_1y vs Pre-HIV
chrX-132022141-132024351	0.749005823778913	0.180991449525353	0.159	0.131	1	CD16_Monocyte	CD16 Monocyte	Post-ART_1y vs Pre-HIV
chr22-49834558-49834890	0.749007522891344	0.0152280332623773	0.012	0.012	1	CD16_Monocyte	CD16 Monocyte	Post-ART_1y vs Pre-HIV
chr7-116859286-116859774	0.749031065241834	0.14334747202261	0.123	0.109	1	CD16_Monocyte	CD16 Monocyte	Post-ART_1y vs Pre-HIV
chr5-137695214-137696402	0.749044224265531	0.295616085952762	0.013	0.011	1	CD16_Monocyte	CD16 Monocyte	Post-ART_1y vs Pre-HIV
chrX-10117934-10118269	0.749051387337667	0.254343611097	0.019	0.015	1	CD16_Monocyte	CD16 Monocyte	Post-ART_1y vs Pre-HIV
chr16-81478397-81479521	0.749062534036167	0.114754651677416	0.18	0.159	1	CD16_Monocyte	CD16 Monocyte	Post-ART_1y vs Pre-HIV
chr12-92297250-92298590	0.74907432966604	0.0901310999909246	0.089	0.083	1	CD16_Monocyte	CD16 Monocyte	Post-ART_1y vs Pre-HIV
chr11-57641542-57641771	0.749074627706609	0.0856533244372022	0.021	0.019	1	CD16_Monocyte	CD16 Monocyte	Post-ART_1y vs Pre-HIV
chr1-3683915-3684382	0.749075117092319	0.681803603727401	0.012	0.008	1	CD16_Monocyte	CD16 Monocyte	Post-ART_1y vs Pre-HIV
chr8-143814796-143816387	0.749077110105205	0.179574185960851	0.221	0.183	1	CD16_Monocyte	CD16 Monocyte	Post-ART_1y vs Pre-HIV
chr11-60931763-60932963	0.74908388036586	0.252194193173165	0.038	0.033	1	CD16_Monocyte	CD16 Monocyte	Post-ART_1y vs Pre-HIV
chrX-86023616-86024231	0.749097421468135	0.143427527335777	0.012	0.011	1	CD16_Monocyte	CD16 Monocyte	Post-ART_1y vs Pre-HIV
chr4-145480245-145480624	0.749118558210832	0.0581544012155117	0.082	0.076	1	CD16_Monocyte	CD16 Monocyte	Post-ART_1y vs Pre-HIV
chr20-19628245-19628887	0.749118863138891	0.304972737398171	0.015	0.013	1	CD16_Monocyte	CD16 Monocyte	Post-ART_1y vs Pre-HIV
chr6-79862738-79863154	0.749133275858556	-0.0291673652476789	0.011	0.011	1	CD16_Monocyte	CD16 Monocyte	Post-ART_1y vs Pre-HIV
chr6-112027336-112028522	0.749137781197828	0.436338477807124	0.018	0.014	1	CD16_Monocyte	CD16 Monocyte	Post-ART_1y vs Pre-HIV
chr3-119524614-119525373	0.749137920905032	0.20135914707675	0.018	0.015	1	CD16_Monocyte	CD16 Monocyte	Post-ART_1y vs Pre-HIV
chr7-151274424-151274711	0.749143586092811	0.137107183808464	0.022	0.02	1	CD16_Monocyte	CD16 Monocyte	Post-ART_1y vs Pre-HIV
chr4-140070319-140071206	0.749145668860721	0.128562762242988	0.023	0.02	1	CD16_Monocyte	CD16 Monocyte	Post-ART_1y vs Pre-HIV
chr21-15220248-15220682	0.749155457386821	-0.10124331241934	0.009	0.01	1	CD16_Monocyte	CD16 Monocyte	Post-ART_1y vs Pre-HIV
chr9-111162997-111164435	0.749205085454304	-0.00289582436400204	0.044	0.044	1	CD16_Monocyte	CD16 Monocyte	Post-ART_1y vs Pre-HIV
chr6-37489424-37490370	0.749205684172295	0.153339432072302	0.015	0.013	1	CD16_Monocyte	CD16 Monocyte	Post-ART_1y vs Pre-HIV
chr7-81484286-81484566	0.749256429908817	0.326067871675407	0.012	0.01	1	CD16_Monocyte	CD16 Monocyte	Post-ART_1y vs Pre-HIV
chr22-27112819-27113991	0.74926872508753	0.00136630090500978	0.04	0.039	1	CD16_Monocyte	CD16 Monocyte	Post-ART_1y vs Pre-HIV
chr4-158120633-158121589	0.749287990393849	-0.0239404694496281	0.011	0.012	1	CD16_Monocyte	CD16 Monocyte	Post-ART_1y vs Pre-HIV
chr4-153728182-153729104	0.749310638573165	0.244213116832437	0.025	0.02	1	CD16_Monocyte	CD16 Monocyte	Post-ART_1y vs Pre-HIV
chr12-94649401-94650860	0.749320670755714	0.153594877081272	0.102	0.084	1	CD16_Monocyte	CD16 Monocyte	Post-ART_1y vs Pre-HIV
chr7-139393464-139394915	0.749326255354548	0.400838149656961	0.011	0.008	1	CD16_Monocyte	CD16 Monocyte	Post-ART_1y vs Pre-HIV
chr7-4612769-4613944	0.749347823409817	0.0798406923546038	0.018	0.017	1	CD16_Monocyte	CD16 Monocyte	Post-ART_1y vs Pre-HIV
chr8-116787998-116788695	0.749361302816245	0.317054594084308	0.027	0.021	1	CD16_Monocyte	CD16 Monocyte	Post-ART_1y vs Pre-HIV
chr12-30753881-30755508	0.749383567292674	0.149242467357653	0.258	0.214	1	CD16_Monocyte	CD16 Monocyte	Post-ART_1y vs Pre-HIV
chr17-4795540-4796873	0.749394269563481	0.138369482450622	0.175	0.158	1	CD16_Monocyte	CD16 Monocyte	Post-ART_1y vs Pre-HIV
chr9-76471786-76472623	0.749401274527976	0.392143929696312	0.014	0.011	1	CD16_Monocyte	CD16 Monocyte	Post-ART_1y vs Pre-HIV
chr19-2391005-2391625	0.749402204795756	0.320548118323744	0.043	0.034	1	CD16_Monocyte	CD16 Monocyte	Post-ART_1y vs Pre-HIV
chr8-120544801-120545412	0.749402868893122	0.295562834822607	0.017	0.013	1	CD16_Monocyte	CD16 Monocyte	Post-ART_1y vs Pre-HIV
chr7-21462023-21462407	0.74940777198738	0.193837270981937	0.019	0.017	1	CD16_Monocyte	CD16 Monocyte	Post-ART_1y vs Pre-HIV
chr15-50113976-50114712	0.749421376104793	0.0175768276413748	0.095	0.092	1	CD16_Monocyte	CD16 Monocyte	Post-ART_1y vs Pre-HIV
chr14-35286614-35287138	0.749430485140686	-0.0846963981366842	0.033	0.034	1	CD16_Monocyte	CD16 Monocyte	Post-ART_1y vs Pre-HIV
chr15-98547325-98548954	0.749434811233281	0.211701246027205	0.05	0.041	1	CD16_Monocyte	CD16 Monocyte	Post-ART_1y vs Pre-HIV
chrX-16913748-16914492	0.749464630272798	0.16964369262486	0.052	0.045	1	CD16_Monocyte	CD16 Monocyte	Post-ART_1y vs Pre-HIV
chr12-71639332-71639827	0.749483400198924	0.0933718953554612	0.011	0.011	1	CD16_Monocyte	CD16 Monocyte	Post-ART_1y vs Pre-HIV
chr11-63985448-63986976	0.749483495056864	0.197339230260792	0.229	0.193	1	CD16_Monocyte	CD16 Monocyte	Post-ART_1y vs Pre-HIV
chr15-90780634-90781283	0.749505894740912	0.228789655784107	0.017	0.014	1	CD16_Monocyte	CD16 Monocyte	Post-ART_1y vs Pre-HIV
chr20-38799037-38799854	0.749512235214955	0.386240834215223	0.029	0.022	1	CD16_Monocyte	CD16 Monocyte	Post-ART_1y vs Pre-HIV
chr3-53158828-53159042	0.749516045557756	-0.0809558932222405	0.028	0.029	1	CD16_Monocyte	CD16 Monocyte	Post-ART_1y vs Pre-HIV
chr12-32365267-32365773	0.749519447037116	0.203148275321663	0.023	0.019	1	CD16_Monocyte	CD16 Monocyte	Post-ART_1y vs Pre-HIV
chr22-23181472-23181797	0.749532937198754	0.32229902730816	0.02	0.015	1	CD16_Monocyte	CD16 Monocyte	Post-ART_1y vs Pre-HIV
chr17-27241347-27241726	0.749537783489384	-0.00198027185911753	0.045	0.044	1	CD16_Monocyte	CD16 Monocyte	Post-ART_1y vs Pre-HIV
chr1-112501664-112502549	0.749540300921908	0.327042887267833	0.044	0.034	1	CD16_Monocyte	CD16 Monocyte	Post-ART_1y vs Pre-HIV
chr1-241532862-241534052	0.749544981111013	0.172686810001857	0.093	0.082	1	CD16_Monocyte	CD16 Monocyte	Post-ART_1y vs Pre-HIV
chr4-24472565-24473277	0.74954784726132	0.471715317439894	0.025	0.018	1	CD16_Monocyte	CD16 Monocyte	Post-ART_1y vs Pre-HIV
chr1-206506601-206508243	0.749564755538995	0.111239425068597	0.127	0.113	1	CD16_Monocyte	CD16 Monocyte	Post-ART_1y vs Pre-HIV
chrX-15334458-15336390	0.749590157723883	0.0307054845665198	0.287	0.27	1	CD16_Monocyte	CD16 Monocyte	Post-ART_1y vs Pre-HIV
chr3-88113238-88113909	0.749593061958917	0.0438790401956579	0.028	0.028	1	CD16_Monocyte	CD16 Monocyte	Post-ART_1y vs Pre-HIV
chr19-1264706-1264951	0.749603329891819	0.063298804421573	0.015	0.015	1	CD16_Monocyte	CD16 Monocyte	Post-ART_1y vs Pre-HIV
chr11-85752317-85753530	0.749611270537322	0.490464005887737	0.041	0.03	1	CD16_Monocyte	CD16 Monocyte	Post-ART_1y vs Pre-HIV
chr7-127589834-127590075	0.749629477263959	0.287320806744296	0.025	0.02	1	CD16_Monocyte	CD16 Monocyte	Post-ART_1y vs Pre-HIV
chr10-60271306-60272035	0.749634101685892	0.096155613218428	0.031	0.028	1	CD16_Monocyte	CD16 Monocyte	Post-ART_1y vs Pre-HIV
chr2-24363366-24363568	0.7496417080859	0.547350890107028	0.011	0.008	1	CD16_Monocyte	CD16 Monocyte	Post-ART_1y vs Pre-HIV
chr17-58947845-58948186	0.749659851597767	-0.0331495284015091	0.01	0.011	1	CD16_Monocyte	CD16 Monocyte	Post-ART_1y vs Pre-HIV
chr3-112364011-112364901	0.749661551453866	0.388506152854935	0.013	0.01	1	CD16_Monocyte	CD16 Monocyte	Post-ART_1y vs Pre-HIV
chr3-50298333-50300749	0.749702030463992	0.073778277240461	0.589	0.546	1	CD16_Monocyte	CD16 Monocyte	Post-ART_1y vs Pre-HIV
chr6-135196560-135197531	0.74971258950972	0.305792011326759	0.01	0.008	1	CD16_Monocyte	CD16 Monocyte	Post-ART_1y vs Pre-HIV
chr7-95434065-95435598	0.749725047566822	0.0589472014296226	0.03	0.029	1	CD16_Monocyte	CD16 Monocyte	Post-ART_1y vs Pre-HIV
chr1-111769269-111769855	0.749728067847431	0.0471846268299547	0.025	0.024	1	CD16_Monocyte	CD16 Monocyte	Post-ART_1y vs Pre-HIV
chrX-50001770-50002763	0.749737612245284	0.263559190281184	0.013	0.011	1	CD16_Monocyte	CD16 Monocyte	Post-ART_1y vs Pre-HIV
chr2-111702011-111702472	0.749740089478489	0.247063627263392	0.043	0.034	1	CD16_Monocyte	CD16 Monocyte	Post-ART_1y vs Pre-HIV
chr17-64403197-64403421	0.74974064531257	0.35039484409669	0.024	0.019	1	CD16_Monocyte	CD16 Monocyte	Post-ART_1y vs Pre-HIV
chr11-21640365-21640843	0.749762974486376	-0.00165311504593024	0.027	0.027	1	CD16_Monocyte	CD16 Monocyte	Post-ART_1y vs Pre-HIV
chr1-202976357-202976998	0.749785423085733	0.198842551792125	0.014	0.012	1	CD16_Monocyte	CD16 Monocyte	Post-ART_1y vs Pre-HIV
chr2-110101019-110102330	0.749785811126829	0.079618090590492	0.019	0.018	1	CD16_Monocyte	CD16 Monocyte	Post-ART_1y vs Pre-HIV
chr17-42273647-42273991	0.749788707424906	0.201671461595578	0.013	0.011	1	CD16_Monocyte	CD16 Monocyte	Post-ART_1y vs Pre-HIV
chr3-172622784-172623557	0.749839989939181	0.505978917064088	0.023	0.017	1	CD16_Monocyte	CD16 Monocyte	Post-ART_1y vs Pre-HIV
chr16-56911046-56912292	0.749844314462217	0.262248120543681	0.132	0.108	1	CD16_Monocyte	CD16 Monocyte	Post-ART_1y vs Pre-HIV
chr12-113403565-113404659	0.74986147152501	0.169751981794251	0.035	0.032	1	CD16_Monocyte	CD16 Monocyte	Post-ART_1y vs Pre-HIV
chr16-2896552-2897723	0.749909020417317	-0.204124867757699	0.009	0.012	1	CD16_Monocyte	CD16 Monocyte	Post-ART_1y vs Pre-HIV
chr1-239386242-239387967	0.749923582624401	0.105656676086229	0.018	0.016	1	CD16_Monocyte	CD16 Monocyte	Post-ART_1y vs Pre-HIV
chr12-109432579-109433337	0.749924941845569	0.0143800848156936	0.021	0.02	1	CD16_Monocyte	CD16 Monocyte	Post-ART_1y vs Pre-HIV
chr7-42940742-42941602	0.749943263598817	-0.0461654000761134	0.02	0.019	1	CD16_Monocyte	CD16 Monocyte	Post-ART_1y vs Pre-HIV
chr5-133034089-133034406	0.74998597877282	-0.1527003189805	0.013	0.015	1	CD16_Monocyte	CD16 Monocyte	Post-ART_1y vs Pre-HIV
chr16-17333949-17334489	0.749994230738255	0.312912765662815	0.026	0.02	1	CD16_Monocyte	CD16 Monocyte	Post-ART_1y vs Pre-HIV
chr4-121711352-121712238	0.750028998719654	0.363109767513441	0.028	0.022	1	CD16_Monocyte	CD16 Monocyte	Post-ART_1y vs Pre-HIV
chr18-47969669-47970265	0.750031335262193	0.235575702435237	0.011	0.01	1	CD16_Monocyte	CD16 Monocyte	Post-ART_1y vs Pre-HIV
chr9-105305769-105306549	0.750055421548259	0.184309047269341	0.013	0.011	1	CD16_Monocyte	CD16 Monocyte	Post-ART_1y vs Pre-HIV
chr9-5843935-5845180	0.750065057530745	0.098253728873182	0.012	0.011	1	CD16_Monocyte	CD16 Monocyte	Post-ART_1y vs Pre-HIV
chr1-155527364-155528169	0.750090020117589	0.105936057333802	0.071	0.062	1	CD16_Monocyte	CD16 Monocyte	Post-ART_1y vs Pre-HIV
chr11-47552050-47553644	0.750090653033404	0.124510306501193	0.322	0.279	1	CD16_Monocyte	CD16 Monocyte	Post-ART_1y vs Pre-HIV
chr17-43768265-43768755	0.750103376701018	0.14632968739951	0.049	0.043	1	CD16_Monocyte	CD16 Monocyte	Post-ART_1y vs Pre-HIV
chr8-53841102-53841640	0.750161075550483	0.124634496500368	0.037	0.034	1	CD16_Monocyte	CD16 Monocyte	Post-ART_1y vs Pre-HIV
chr1-234994354-234994954	0.750166564004851	0.28980713623792	0.011	0.009	1	CD16_Monocyte	CD16 Monocyte	Post-ART_1y vs Pre-HIV
chr14-91286155-91286957	0.750194481985639	0.2414518879608	0.051	0.043	1	CD16_Monocyte	CD16 Monocyte	Post-ART_1y vs Pre-HIV
chr10-48551548-48552542	0.750251875964154	0.0602811001174453	0.055	0.051	1	CD16_Monocyte	CD16 Monocyte	Post-ART_1y vs Pre-HIV
chr15-66292920-66294833	0.750267448948623	0.107229952184313	0.163	0.146	1	CD16_Monocyte	CD16 Monocyte	Post-ART_1y vs Pre-HIV
chr9-110255122-110257897	0.750293320554167	0.0898953222700303	0.304	0.282	1	CD16_Monocyte	CD16 Monocyte	Post-ART_1y vs Pre-HIV
chr22-42499663-42500992	0.750322905646851	0.102573291045884	0.192	0.179	1	CD16_Monocyte	CD16 Monocyte	Post-ART_1y vs Pre-HIV
chr8-22108523-22110292	0.750345201337327	0.15753948105568	0.346	0.297	1	CD16_Monocyte	CD16 Monocyte	Post-ART_1y vs Pre-HIV
chr18-800815-801523	0.750345558172204	0.41624754068753	0.021	0.016	1	CD16_Monocyte	CD16 Monocyte	Post-ART_1y vs Pre-HIV
chr7-90289-90732	0.750351374073041	0.00120904588441428	0.017	0.018	1	CD16_Monocyte	CD16 Monocyte	Post-ART_1y vs Pre-HIV
chr12-9647235-9648865	0.750357140863275	0.101260652915445	0.216	0.187	1	CD16_Monocyte	CD16 Monocyte	Post-ART_1y vs Pre-HIV
chr2-160427588-160428624	0.750372851474806	0.336152019735907	0.028	0.022	1	CD16_Monocyte	CD16 Monocyte	Post-ART_1y vs Pre-HIV
chr19-45739290-45740319	0.750413294835771	-0.0435068537896011	0.051	0.053	1	CD16_Monocyte	CD16 Monocyte	Post-ART_1y vs Pre-HIV
chr2-38128348-38130497	0.750415603970043	0.128240932485119	0.249	0.223	1	CD16_Monocyte	CD16 Monocyte	Post-ART_1y vs Pre-HIV
chr7-100053100-100053557	0.750417383665358	0.11200260278314	0.011	0.011	1	CD16_Monocyte	CD16 Monocyte	Post-ART_1y vs Pre-HIV
chr3-122942744-122943228	0.750451931135807	-0.00293271013038998	0.013	0.014	1	CD16_Monocyte	CD16 Monocyte	Post-ART_1y vs Pre-HIV
chr19-35114416-35115078	0.750500325483234	0.334222085055272	0.035	0.028	1	CD16_Monocyte	CD16 Monocyte	Post-ART_1y vs Pre-HIV
chr8-29998403-29999730	0.750502116786188	0.222111973786787	0.131	0.109	1	CD16_Monocyte	CD16 Monocyte	Post-ART_1y vs Pre-HIV
chr7-55254352-55255910	0.7505209833295	0.340813144266558	0.046	0.035	1	CD16_Monocyte	CD16 Monocyte	Post-ART_1y vs Pre-HIV
chr15-21266959-21267557	0.750537212772301	0.284025115786263	0.043	0.036	1	CD16_Monocyte	CD16 Monocyte	Post-ART_1y vs Pre-HIV
chr17-3719781-3720724	0.750552823531528	0.175380386260571	0.114	0.097	1	CD16_Monocyte	CD16 Monocyte	Post-ART_1y vs Pre-HIV
chr5-165139116-165140106	0.75055441794943	0.0957769587126345	0.051	0.048	1	CD16_Monocyte	CD16 Monocyte	Post-ART_1y vs Pre-HIV
chr11-116932441-116932776	0.750569389614006	0.00148544268375694	0.017	0.016	1	CD16_Monocyte	CD16 Monocyte	Post-ART_1y vs Pre-HIV
chr7-108496852-108497479	0.750596166543508	0.0686819078951277	0.029	0.027	1	CD16_Monocyte	CD16 Monocyte	Post-ART_1y vs Pre-HIV
chr4-184856175-184856763	0.75059856682609	0.0991593396690343	0.184	0.17	1	CD16_Monocyte	CD16 Monocyte	Post-ART_1y vs Pre-HIV
chr20-17845768-17846473	0.750628490230644	0.0844216101610816	0.12	0.112	1	CD16_Monocyte	CD16 Monocyte	Post-ART_1y vs Pre-HIV
chr15-58980385-58980648	0.750628835616634	0.0702322541240799	0.01	0.011	1	CD16_Monocyte	CD16 Monocyte	Post-ART_1y vs Pre-HIV
chr11-7098076-7098584	0.750637237014393	0.225936728781755	0.014	0.012	1	CD16_Monocyte	CD16 Monocyte	Post-ART_1y vs Pre-HIV
chr11-72478544-72478938	0.750648354440937	0.174918019395273	0.019	0.016	1	CD16_Monocyte	CD16 Monocyte	Post-ART_1y vs Pre-HIV
chr2-230204802-230205421	0.750653883351406	0.190194885888028	0.014	0.013	1	CD16_Monocyte	CD16 Monocyte	Post-ART_1y vs Pre-HIV
chr6-29653430-29653715	0.750673246073587	0.188065330682287	0.028	0.025	1	CD16_Monocyte	CD16 Monocyte	Post-ART_1y vs Pre-HIV
chr3-81910156-81911057	0.750709785165346	-0.0179808758375639	0.019	0.019	1	CD16_Monocyte	CD16 Monocyte	Post-ART_1y vs Pre-HIV
chr1-202184468-202185081	0.750737657315152	0.213718444769641	0.031	0.026	1	CD16_Monocyte	CD16 Monocyte	Post-ART_1y vs Pre-HIV
chr8-28323975-28324742	0.75074095656287	0.23582173524294	0.032	0.027	1	CD16_Monocyte	CD16 Monocyte	Post-ART_1y vs Pre-HIV
chr17-6936027-6936945	0.750760318646438	0.145115526266066	0.045	0.039	1	CD16_Monocyte	CD16 Monocyte	Post-ART_1y vs Pre-HIV
chr8-78851991-78852435	0.750782713949537	0.133762795736041	0.014	0.013	1	CD16_Monocyte	CD16 Monocyte	Post-ART_1y vs Pre-HIV
chr19-53520184-53521740	0.750804553620521	0.215448715195588	0.24	0.2	1	CD16_Monocyte	CD16 Monocyte	Post-ART_1y vs Pre-HIV
chr14-34059622-34061092	0.75080733051198	0.0393384886229606	0.06	0.057	1	CD16_Monocyte	CD16 Monocyte	Post-ART_1y vs Pre-HIV
chr7-23345742-23348031	0.750827354817188	0.136539103322427	0.038	0.036	1	CD16_Monocyte	CD16 Monocyte	Post-ART_1y vs Pre-HIV
chr11-123473984-123474623	0.750865515189761	0.449996651479985	0.013	0.009	1	CD16_Monocyte	CD16 Monocyte	Post-ART_1y vs Pre-HIV
chr2-224368750-224369548	0.750877899896299	0.38201048420599	0.019	0.015	1	CD16_Monocyte	CD16 Monocyte	Post-ART_1y vs Pre-HIV
chr15-85329385-85330604	0.750880318690929	0.0809440754599549	0.067	0.062	1	CD16_Monocyte	CD16 Monocyte	Post-ART_1y vs Pre-HIV
chr19-6867921-6868834	0.750881493221072	0.0565836920679026	0.086	0.081	1	CD16_Monocyte	CD16 Monocyte	Post-ART_1y vs Pre-HIV
chr7-151351764-151352350	0.750911704497372	0.260077689927677	0.036	0.029	1	CD16_Monocyte	CD16 Monocyte	Post-ART_1y vs Pre-HIV
chr16-3123465-3125004	0.750921311364805	0.122573831627047	0.31	0.276	1	CD16_Monocyte	CD16 Monocyte	Post-ART_1y vs Pre-HIV
chr12-96136247-96137332	0.750935280804953	0.171277521851437	0.023	0.02	1	CD16_Monocyte	CD16 Monocyte	Post-ART_1y vs Pre-HIV
chr10-43286860-43287872	0.750976301816785	0.0931993637990782	0.038	0.034	1	CD16_Monocyte	CD16 Monocyte	Post-ART_1y vs Pre-HIV
chr5-31122066-31122339	0.750980383078215	0.814278598543681	0.012	0.007	1	CD16_Monocyte	CD16 Monocyte	Post-ART_1y vs Pre-HIV
chr17-38975346-38976602	0.75098089433857	0.0391173253308725	0.081	0.075	1	CD16_Monocyte	CD16 Monocyte	Post-ART_1y vs Pre-HIV
chr17-7217529-7217773	0.751026039303134	0.00417154704870226	0.037	0.036	1	CD16_Monocyte	CD16 Monocyte	Post-ART_1y vs Pre-HIV
chr3-9717986-9718446	0.751033917428319	0.177514895088005	0.013	0.011	1	CD16_Monocyte	CD16 Monocyte	Post-ART_1y vs Pre-HIV
chr12-8064243-8064726	0.75103690564712	0.157333202175494	0.033	0.03	1	CD16_Monocyte	CD16 Monocyte	Post-ART_1y vs Pre-HIV
chr8-66027108-66027556	0.751091593743605	0.294649052050203	0.012	0.01	1	CD16_Monocyte	CD16 Monocyte	Post-ART_1y vs Pre-HIV
chr22-30004621-30005574	0.751092195331353	0.114218450743725	0.031	0.029	1	CD16_Monocyte	CD16 Monocyte	Post-ART_1y vs Pre-HIV
chr5-139131667-139132368	0.75110089722411	0.435419397527644	0.01	0.008	1	CD16_Monocyte	CD16 Monocyte	Post-ART_1y vs Pre-HIV
chr20-37564113-37564939	0.751113899019454	0.330712054754089	0.022	0.017	1	CD16_Monocyte	CD16 Monocyte	Post-ART_1y vs Pre-HIV
chr9-83333921-83334641	0.751115534659414	0.151606812933265	0.042	0.037	1	CD16_Monocyte	CD16 Monocyte	Post-ART_1y vs Pre-HIV
chr10-73879249-73880062	0.751117434618012	0.0869598733542263	0.167	0.154	1	CD16_Monocyte	CD16 Monocyte	Post-ART_1y vs Pre-HIV
chr22-30275554-30276265	0.751121173186673	0.596525176259921	0.021	0.015	1	CD16_Monocyte	CD16 Monocyte	Post-ART_1y vs Pre-HIV
chr6-33073321-33073912	0.751133472876489	0.161461729768803	0.146	0.126	1	CD16_Monocyte	CD16 Monocyte	Post-ART_1y vs Pre-HIV
chr2-43142571-43143271	0.751155572836439	0.0110085365449066	0.017	0.015	1	CD16_Monocyte	CD16 Monocyte	Post-ART_1y vs Pre-HIV
chr19-41575586-41576902	0.751162441634197	0.099729678986664	0.171	0.152	1	CD16_Monocyte	CD16 Monocyte	Post-ART_1y vs Pre-HIV
chr8-131927131-131928058	0.751182851291946	-0.0373668131318436	0.021	0.02	1	CD16_Monocyte	CD16 Monocyte	Post-ART_1y vs Pre-HIV
chr8-140540160-140540472	0.751191275027656	0.0702162448912484	0.04	0.038	1	CD16_Monocyte	CD16 Monocyte	Post-ART_1y vs Pre-HIV
chr1-234915942-234916338	0.751203173704271	-0.318857212923429	0.008	0.01	1	CD16_Monocyte	CD16 Monocyte	Post-ART_1y vs Pre-HIV
chr11-130212622-130213602	0.751206741078917	0.246855360074	0.064	0.054	1	CD16_Monocyte	CD16 Monocyte	Post-ART_1y vs Pre-HIV
chr6-97248973-97249668	0.751206744873347	0.0169534884177138	0.024	0.024	1	CD16_Monocyte	CD16 Monocyte	Post-ART_1y vs Pre-HIV
chr16-81837254-81837701	0.751228312978759	-0.0212097834695268	0.013	0.013	1	CD16_Monocyte	CD16 Monocyte	Post-ART_1y vs Pre-HIV
chr3-195106115-195106791	0.751250645096144	0.209013524017542	0.073	0.063	1	CD16_Monocyte	CD16 Monocyte	Post-ART_1y vs Pre-HIV
chr17-78761105-78761428	0.751266891881513	-0.0877512701016889	0.015	0.016	1	CD16_Monocyte	CD16 Monocyte	Post-ART_1y vs Pre-HIV
chr3-42701138-42701770	0.751294392410999	0.13518442201641	0.026	0.024	1	CD16_Monocyte	CD16 Monocyte	Post-ART_1y vs Pre-HIV
chr19-54470785-54471680	0.751296423314411	0.0738391639929965	0.024	0.023	1	CD16_Monocyte	CD16 Monocyte	Post-ART_1y vs Pre-HIV
chr5-68261546-68262104	0.75131402281532	0.26199459342678	0.023	0.018	1	CD16_Monocyte	CD16 Monocyte	Post-ART_1y vs Pre-HIV
chr1-159910016-159911149	0.751314120886869	0.084408592233239	0.279	0.248	1	CD16_Monocyte	CD16 Monocyte	Post-ART_1y vs Pre-HIV
chr19-983819-984842	0.751321632319295	0.0482150601163276	0.169	0.161	1	CD16_Monocyte	CD16 Monocyte	Post-ART_1y vs Pre-HIV
chr7-106176487-106177235	0.751343637314136	0.200782923953513	0.044	0.038	1	CD16_Monocyte	CD16 Monocyte	Post-ART_1y vs Pre-HIV
chr12-43805263-43806747	0.751344013610551	0.228326029096145	0.26	0.211	1	CD16_Monocyte	CD16 Monocyte	Post-ART_1y vs Pre-HIV
chr17-44185893-44187832	0.75134622906554	0.0435921607541692	0.477	0.44	1	CD16_Monocyte	CD16 Monocyte	Post-ART_1y vs Pre-HIV
chr2-162333712-162334275	0.751346499250425	0.103796663002913	0.013	0.013	1	CD16_Monocyte	CD16 Monocyte	Post-ART_1y vs Pre-HIV
chr1-116569485-116571848	0.751366917281218	0.156133497240276	0.375	0.322	1	CD16_Monocyte	CD16 Monocyte	Post-ART_1y vs Pre-HIV
chr4-95522608-95523206	0.751367085808757	-0.586312245642381	0.007	0.01	1	CD16_Monocyte	CD16 Monocyte	Post-ART_1y vs Pre-HIV
chr1-3650625-3652931	0.751372539264547	0.140785720009319	0.058	0.05	1	CD16_Monocyte	CD16 Monocyte	Post-ART_1y vs Pre-HIV
chr8-126824073-126825090	0.751373813183051	0.0464529514874688	0.014	0.015	1	CD16_Monocyte	CD16 Monocyte	Post-ART_1y vs Pre-HIV
chr17-6947961-6949098	0.751401364416479	0.0218523372167301	0.064	0.06	1	CD16_Monocyte	CD16 Monocyte	Post-ART_1y vs Pre-HIV
chr8-133208951-133209770	0.751402000986093	-0.0121854299883708	0.062	0.06	1	CD16_Monocyte	CD16 Monocyte	Post-ART_1y vs Pre-HIV
chr22-21657065-21658405	0.751411798035641	0.279571954133596	0.147	0.117	1	CD16_Monocyte	CD16 Monocyte	Post-ART_1y vs Pre-HIV
chr9-114754173-114755025	0.751416807563091	-0.0423125354926093	0.025	0.025	1	CD16_Monocyte	CD16 Monocyte	Post-ART_1y vs Pre-HIV
chr11-2991035-2993041	0.751426018374167	0.0670503246582618	0.363	0.325	1	CD16_Monocyte	CD16 Monocyte	Post-ART_1y vs Pre-HIV
chr11-7665353-7666104	0.75143410946981	0.192925219886313	0.055	0.046	1	CD16_Monocyte	CD16 Monocyte	Post-ART_1y vs Pre-HIV
chr6-134245840-134246121	0.751437663831587	0.231690024222386	0.011	0.009	1	CD16_Monocyte	CD16 Monocyte	Post-ART_1y vs Pre-HIV
chr6-12065252-12066124	0.751440589469883	0.0554202642594275	0.013	0.013	1	CD16_Monocyte	CD16 Monocyte	Post-ART_1y vs Pre-HIV
chr5-111550169-111550978	0.751449106909403	-0.0297638120987838	0.057	0.057	1	CD16_Monocyte	CD16 Monocyte	Post-ART_1y vs Pre-HIV
chr10-33508973-33509814	0.751467695285038	0.0664120888983626	0.068	0.066	1	CD16_Monocyte	CD16 Monocyte	Post-ART_1y vs Pre-HIV
chr10-118809180-118809691	0.751469253836599	0.0662576425383867	0.03	0.029	1	CD16_Monocyte	CD16 Monocyte	Post-ART_1y vs Pre-HIV
chr16-11201631-11202366	0.751495991125	-0.00365355037207626	0.02	0.019	1	CD16_Monocyte	CD16 Monocyte	Post-ART_1y vs Pre-HIV
chr18-79071018-79071775	0.751513171081978	0.186901340048702	0.163	0.141	1	CD16_Monocyte	CD16 Monocyte	Post-ART_1y vs Pre-HIV
chr21-45554495-45556350	0.751522145201831	0.0716583854770692	0.226	0.216	1	CD16_Monocyte	CD16 Monocyte	Post-ART_1y vs Pre-HIV
chr5-157574890-157576239	0.751522151788053	0.142871659755451	0.046	0.041	1	CD16_Monocyte	CD16 Monocyte	Post-ART_1y vs Pre-HIV
chr10-96737184-96737681	0.751541920764242	0.0486577644843265	0.029	0.027	1	CD16_Monocyte	CD16 Monocyte	Post-ART_1y vs Pre-HIV
chr1-199877581-199877978	0.75154499079518	0.200178133798203	0.024	0.021	1	CD16_Monocyte	CD16 Monocyte	Post-ART_1y vs Pre-HIV
chr22-42671153-42672036	0.751572059503	0.114310354524144	0.013	0.013	1	CD16_Monocyte	CD16 Monocyte	Post-ART_1y vs Pre-HIV
chrX-15781580-15783070	0.751600024571507	0.0811839801847865	0.054	0.051	1	CD16_Monocyte	CD16 Monocyte	Post-ART_1y vs Pre-HIV
chr20-34580114-34580846	0.75160804275687	-0.11882656608683	0.012	0.013	1	CD16_Monocyte	CD16 Monocyte	Post-ART_1y vs Pre-HIV
chr1-84944402-84946206	0.751631775337289	0.0953455157424083	0.21	0.188	1	CD16_Monocyte	CD16 Monocyte	Post-ART_1y vs Pre-HIV
chr11-47152169-47152615	0.751636425109969	0.112805738575632	0.015	0.014	1	CD16_Monocyte	CD16 Monocyte	Post-ART_1y vs Pre-HIV
chr5-75557728-75558135	0.751651042220063	0.433850686934876	0.017	0.013	1	CD16_Monocyte	CD16 Monocyte	Post-ART_1y vs Pre-HIV
chr1-150089710-150090522	0.751655593218397	0.275613865647351	0.082	0.065	1	CD16_Monocyte	CD16 Monocyte	Post-ART_1y vs Pre-HIV
chr1-151158269-151158933	0.751670635477886	0.272787427078362	0.062	0.051	1	CD16_Monocyte	CD16 Monocyte	Post-ART_1y vs Pre-HIV
chr16-79176670-79177382	0.751749403630911	0.571844202840287	0.015	0.011	1	CD16_Monocyte	CD16 Monocyte	Post-ART_1y vs Pre-HIV
chr11-30322583-30323844	0.75174962686569	0.0690699376773727	0.227	0.208	1	CD16_Monocyte	CD16 Monocyte	Post-ART_1y vs Pre-HIV
chr6-45031370-45032019	0.751754407189482	0.177792035580153	0.084	0.073	1	CD16_Monocyte	CD16 Monocyte	Post-ART_1y vs Pre-HIV
chr21-43883925-43884766	0.751802654965351	-0.00811203415580586	0.017	0.017	1	CD16_Monocyte	CD16 Monocyte	Post-ART_1y vs Pre-HIV
chr10-100167088-100169217	0.751814059763883	0.0679770136166336	0.018	0.017	1	CD16_Monocyte	CD16 Monocyte	Post-ART_1y vs Pre-HIV
chr1-172758075-172758620	0.751858587535253	0.346223276035182	0.015	0.013	1	CD16_Monocyte	CD16 Monocyte	Post-ART_1y vs Pre-HIV
chr6-44219007-44219856	0.751861470834365	0.0712980528529437	0.081	0.076	1	CD16_Monocyte	CD16 Monocyte	Post-ART_1y vs Pre-HIV
chr1-15584317-15585318	0.751879857128908	0.417360135357181	0.023	0.019	1	CD16_Monocyte	CD16 Monocyte	Post-ART_1y vs Pre-HIV
chr18-63235890-63237282	0.75188639644401	0.150994013156411	0.24	0.209	1	CD16_Monocyte	CD16 Monocyte	Post-ART_1y vs Pre-HIV
chr6-5030347-5031033	0.751925942364062	0.191679858095922	0.053	0.044	1	CD16_Monocyte	CD16 Monocyte	Post-ART_1y vs Pre-HIV
chr19-16285779-16286405	0.751962107912039	0.14390932618601	0.051	0.046	1	CD16_Monocyte	CD16 Monocyte	Post-ART_1y vs Pre-HIV
chr3-195906371-195910020	0.75198690977517	0.0719397599660485	0.354	0.32	1	CD16_Monocyte	CD16 Monocyte	Post-ART_1y vs Pre-HIV
chr3-108089974-108091929	0.751990837427863	0.182348896273745	0.308	0.265	1	CD16_Monocyte	CD16 Monocyte	Post-ART_1y vs Pre-HIV
chr19-3168951-3170052	0.752004290079937	0.146202719996738	0.137	0.127	1	CD16_Monocyte	CD16 Monocyte	Post-ART_1y vs Pre-HIV
chr7-50412948-50413287	0.75203096522576	0.0613446030910421	0.029	0.027	1	CD16_Monocyte	CD16 Monocyte	Post-ART_1y vs Pre-HIV
chr3-133423257-133424164	0.752040569524501	0.219318562342122	0.046	0.04	1	CD16_Monocyte	CD16 Monocyte	Post-ART_1y vs Pre-HIV
chr16-4650026-4650822	0.752043116000222	0.291631076246428	0.081	0.068	1	CD16_Monocyte	CD16 Monocyte	Post-ART_1y vs Pre-HIV
chr2-54708482-54709870	0.752054813756914	-0.0316086383229153	0.039	0.038	1	CD16_Monocyte	CD16 Monocyte	Post-ART_1y vs Pre-HIV
chr17-39243941-39245249	0.752055744700011	0.254126981098981	0.065	0.055	1	CD16_Monocyte	CD16 Monocyte	Post-ART_1y vs Pre-HIV
chr7-8185755-8186586	0.752083341980836	0.13855535927486	0.055	0.048	1	CD16_Monocyte	CD16 Monocyte	Post-ART_1y vs Pre-HIV
chr10-78362105-78363095	0.752102342820395	-0.0198008111773809	0.018	0.018	1	CD16_Monocyte	CD16 Monocyte	Post-ART_1y vs Pre-HIV
chr16-75074893-75075870	0.752111141065605	0.0792798097429568	0.025	0.023	1	CD16_Monocyte	CD16 Monocyte	Post-ART_1y vs Pre-HIV
chr19-58407731-58409495	0.752121056974808	0.16008325509602	0.31	0.268	1	CD16_Monocyte	CD16 Monocyte	Post-ART_1y vs Pre-HIV
chr12-6069280-6069875	0.752127469626464	-0.169258439328008	0.009	0.011	1	CD16_Monocyte	CD16 Monocyte	Post-ART_1y vs Pre-HIV
chr2-64383112-64383538	0.752130021584743	-0.164763238020435	0.011	0.013	1	CD16_Monocyte	CD16 Monocyte	Post-ART_1y vs Pre-HIV
chr19-18180470-18181495	0.752130891853812	0.19306407073758	0.16	0.138	1	CD16_Monocyte	CD16 Monocyte	Post-ART_1y vs Pre-HIV
chr19-40806457-40807172	0.752132696972567	0.0642089586225731	0.086	0.081	1	CD16_Monocyte	CD16 Monocyte	Post-ART_1y vs Pre-HIV
chr7-81932860-81933253	0.75213819495337	-0.0457417188892548	0.01	0.01	1	CD16_Monocyte	CD16 Monocyte	Post-ART_1y vs Pre-HIV
chr12-56705856-56706984	0.752149379231596	0.158192035176517	0.068	0.06	1	CD16_Monocyte	CD16 Monocyte	Post-ART_1y vs Pre-HIV
chr1-64895404-64895869	0.752178953528342	0.114647668064099	0.035	0.032	1	CD16_Monocyte	CD16 Monocyte	Post-ART_1y vs Pre-HIV
chr3-45109618-45110727	0.752192846405374	0.0521150221911911	0.153	0.143	1	CD16_Monocyte	CD16 Monocyte	Post-ART_1y vs Pre-HIV
chr9-3360899-3361865	0.752205108015267	0.153212941432436	0.037	0.032	1	CD16_Monocyte	CD16 Monocyte	Post-ART_1y vs Pre-HIV
chr19-48393657-48394024	0.752207359241721	0.443506949833941	0.014	0.011	1	CD16_Monocyte	CD16 Monocyte	Post-ART_1y vs Pre-HIV
chr2-38113873-38114665	0.752212410698031	0.126057984276197	0.043	0.04	1	CD16_Monocyte	CD16 Monocyte	Post-ART_1y vs Pre-HIV
chr12-122716260-122717051	0.752213601668954	0.031647716665657	0.119	0.112	1	CD16_Monocyte	CD16 Monocyte	Post-ART_1y vs Pre-HIV
chr5-72507158-72507845	0.752224300246889	0.0447113543038471	0.021	0.02	1	CD16_Monocyte	CD16 Monocyte	Post-ART_1y vs Pre-HIV
chr12-14306982-14307745	0.752229633522944	0.482581016614105	0.014	0.01	1	CD16_Monocyte	CD16 Monocyte	Post-ART_1y vs Pre-HIV
chr3-170356012-170358581	0.752231668977091	0.0634539683768745	0.584	0.538	1	CD16_Monocyte	CD16 Monocyte	Post-ART_1y vs Pre-HIV
chr5-148698914-148700212	0.752233030391936	0.58859530761771	0.012	0.008	1	CD16_Monocyte	CD16 Monocyte	Post-ART_1y vs Pre-HIV
chrX-29024649-29025409	0.752236711770227	0.355082107879053	0.027	0.02	1	CD16_Monocyte	CD16 Monocyte	Post-ART_1y vs Pre-HIV
chr3-12148001-12148590	0.752248789139202	0.449350945700535	0.012	0.008	1	CD16_Monocyte	CD16 Monocyte	Post-ART_1y vs Pre-HIV
chr15-62066576-62068822	0.75226025910754	0.222253280026647	0.118	0.097	1	CD16_Monocyte	CD16 Monocyte	Post-ART_1y vs Pre-HIV
chrX-131812767-131813557	0.752275045221894	0.143427130532195	0.118	0.104	1	CD16_Monocyte	CD16 Monocyte	Post-ART_1y vs Pre-HIV
chr12-22684297-22684916	0.752281591356858	0.342817874495732	0.031	0.024	1	CD16_Monocyte	CD16 Monocyte	Post-ART_1y vs Pre-HIV
chr22-45285504-45285983	0.752284064492957	0.142725307347019	0.026	0.023	1	CD16_Monocyte	CD16 Monocyte	Post-ART_1y vs Pre-HIV
chr3-32705757-32706212	0.752291966987455	-0.0366233437704717	0.01	0.011	1	CD16_Monocyte	CD16 Monocyte	Post-ART_1y vs Pre-HIV
chr6-27126672-27127410	0.752298111061039	0.102950453012603	0.095	0.088	1	CD16_Monocyte	CD16 Monocyte	Post-ART_1y vs Pre-HIV
chr17-29251981-29252518	0.752312666820959	0.121287004671093	0.014	0.013	1	CD16_Monocyte	CD16 Monocyte	Post-ART_1y vs Pre-HIV
chr2-98133873-98134980	0.752324942466603	0.226598834355603	0.159	0.135	1	CD16_Monocyte	CD16 Monocyte	Post-ART_1y vs Pre-HIV
chr19-49659622-49660107	0.752334884959606	0.0185094008730275	0.037	0.036	1	CD16_Monocyte	CD16 Monocyte	Post-ART_1y vs Pre-HIV
chr2-38622022-38622601	0.752353293233184	0.289089249671617	0.107	0.088	1	CD16_Monocyte	CD16 Monocyte	Post-ART_1y vs Pre-HIV
chr20-48721683-48723172	0.752406124310833	0.180272813100057	0.097	0.088	1	CD16_Monocyte	CD16 Monocyte	Post-ART_1y vs Pre-HIV
chr5-35777418-35778017	0.752409525875139	0.0039140404509217	0.011	0.012	1	CD16_Monocyte	CD16 Monocyte	Post-ART_1y vs Pre-HIV
chr7-44073502-44074623	0.752413041661005	0.110641960619335	0.197	0.177	1	CD16_Monocyte	CD16 Monocyte	Post-ART_1y vs Pre-HIV
chr3-150272979-150273834	0.752441119287621	0.207390217177954	0.142	0.121	1	CD16_Monocyte	CD16 Monocyte	Post-ART_1y vs Pre-HIV
chr19-49966576-49967420	0.752475620350702	0.0263689137949301	0.053	0.05	1	CD16_Monocyte	CD16 Monocyte	Post-ART_1y vs Pre-HIV
chr14-69651687-69651933	0.752475836548905	0.544705170196542	0.017	0.011	1	CD16_Monocyte	CD16 Monocyte	Post-ART_1y vs Pre-HIV
chr2-44186479-44187201	0.752479893268551	0.344009747792495	0.05	0.039	1	CD16_Monocyte	CD16 Monocyte	Post-ART_1y vs Pre-HIV
chr5-98771398-98771805	0.752484672028008	0.333033573753984	0.029	0.022	1	CD16_Monocyte	CD16 Monocyte	Post-ART_1y vs Pre-HIV
chr7-76282042-76283071	0.752490192084789	0.14140534689361	0.022	0.02	1	CD16_Monocyte	CD16 Monocyte	Post-ART_1y vs Pre-HIV
chr18-76987995-76988651	0.752497049266675	0.395968938021055	0.021	0.015	1	CD16_Monocyte	CD16 Monocyte	Post-ART_1y vs Pre-HIV
chr22-37940476-37941127	0.752501166486408	0.00886736777146169	0.022	0.02	1	CD16_Monocyte	CD16 Monocyte	Post-ART_1y vs Pre-HIV
chr2-86194445-86196107	0.752509067771601	0.128767165900152	0.363	0.331	1	CD16_Monocyte	CD16 Monocyte	Post-ART_1y vs Pre-HIV
chr19-11797236-11799126	0.752510968163175	0.162621070726349	0.152	0.132	1	CD16_Monocyte	CD16 Monocyte	Post-ART_1y vs Pre-HIV
chr7-6392839-6393719	0.752513167669126	0.0176559365376003	0.101	0.095	1	CD16_Monocyte	CD16 Monocyte	Post-ART_1y vs Pre-HIV
chr2-38949130-38949586	0.752515567678702	0.466124556382591	0.014	0.011	1	CD16_Monocyte	CD16 Monocyte	Post-ART_1y vs Pre-HIV
chr12-4286138-4286534	0.752520533710555	0.218313392607155	0.043	0.036	1	CD16_Monocyte	CD16 Monocyte	Post-ART_1y vs Pre-HIV
chr6-134631947-134632388	0.752521090387213	0.0563549198762772	0.018	0.018	1	CD16_Monocyte	CD16 Monocyte	Post-ART_1y vs Pre-HIV
chr11-64006998-64008146	0.75253785464091	0.156259887245504	0.1	0.088	1	CD16_Monocyte	CD16 Monocyte	Post-ART_1y vs Pre-HIV
chr11-123465032-123466125	0.752537925190017	0.0775528123776326	0.063	0.059	1	CD16_Monocyte	CD16 Monocyte	Post-ART_1y vs Pre-HIV
chr2-70993994-70995711	0.752537956615992	0.104285421777847	0.22	0.197	1	CD16_Monocyte	CD16 Monocyte	Post-ART_1y vs Pre-HIV
chr16-89393000-89393830	0.752556476216807	0.228873339481994	0.019	0.015	1	CD16_Monocyte	CD16 Monocyte	Post-ART_1y vs Pre-HIV
chr1-160006022-160006631	0.752556789312095	0.0906994610379606	0.022	0.021	1	CD16_Monocyte	CD16 Monocyte	Post-ART_1y vs Pre-HIV
chr6-108453445-108454225	0.752566886371716	-0.0686615201586189	0.012	0.013	1	CD16_Monocyte	CD16 Monocyte	Post-ART_1y vs Pre-HIV
chr1-161139309-161140128	0.752567357393593	0.215107547612379	0.04	0.034	1	CD16_Monocyte	CD16 Monocyte	Post-ART_1y vs Pre-HIV
chr18-76468483-76469197	0.752590697611148	0.000503173890625597	0.033	0.032	1	CD16_Monocyte	CD16 Monocyte	Post-ART_1y vs Pre-HIV
chr1-21090464-21092093	0.752592374601343	0.160013322829934	0.097	0.087	1	CD16_Monocyte	CD16 Monocyte	Post-ART_1y vs Pre-HIV
chr4-106678796-106679393	0.752600329948426	0.299698072171927	0.023	0.018	1	CD16_Monocyte	CD16 Monocyte	Post-ART_1y vs Pre-HIV
chr11-30919064-30920132	0.752615704976979	0.00518196712922503	0.101	0.099	1	CD16_Monocyte	CD16 Monocyte	Post-ART_1y vs Pre-HIV
chr16-17414330-17414866	0.752630238991555	0.228721045031516	0.011	0.01	1	CD16_Monocyte	CD16 Monocyte	Post-ART_1y vs Pre-HIV
chr1-2044390-2045248	0.752715722925914	0.319824232765929	0.063	0.047	1	CD16_Monocyte	CD16 Monocyte	Post-ART_1y vs Pre-HIV
chr19-47279512-47279776	0.75273726183445	-0.090194146379039	0.01	0.011	1	CD16_Monocyte	CD16 Monocyte	Post-ART_1y vs Pre-HIV
chr2-127954810-127955255	0.752738226684692	0.16960643587006	0.025	0.022	1	CD16_Monocyte	CD16 Monocyte	Post-ART_1y vs Pre-HIV
chr16-11361444-11362555	0.75276476033346	0.149552257108209	0.037	0.034	1	CD16_Monocyte	CD16 Monocyte	Post-ART_1y vs Pre-HIV
chr15-69685486-69686433	0.752773497586881	0.25352777471142	0.02	0.016	1	CD16_Monocyte	CD16 Monocyte	Post-ART_1y vs Pre-HIV
chr6-79777419-79778536	0.752792443043063	0.148898286226913	0.095	0.086	1	CD16_Monocyte	CD16 Monocyte	Post-ART_1y vs Pre-HIV
chr3-119240001-119241803	0.752808133284831	0.199406060293257	0.221	0.188	1	CD16_Monocyte	CD16 Monocyte	Post-ART_1y vs Pre-HIV
chr22-30422842-30424618	0.752810959484707	0.121369739603016	0.399	0.354	1	CD16_Monocyte	CD16 Monocyte	Post-ART_1y vs Pre-HIV
chr1-63329380-63330510	0.752829297199681	0.299382799969932	0.02	0.016	1	CD16_Monocyte	CD16 Monocyte	Post-ART_1y vs Pre-HIV
chr11-88474319-88475025	0.752836677445377	0.120697226505777	0.039	0.035	1	CD16_Monocyte	CD16 Monocyte	Post-ART_1y vs Pre-HIV
chr1-234874275-234874915	0.752844197889108	0.265117697334993	0.024	0.019	1	CD16_Monocyte	CD16 Monocyte	Post-ART_1y vs Pre-HIV
chrX-45769061-45769380	0.752858538414486	0.402053036803721	0.01	0.008	1	CD16_Monocyte	CD16 Monocyte	Post-ART_1y vs Pre-HIV
chr3-142577670-142579235	0.752893946928005	0.133505064031123	0.342	0.301	1	CD16_Monocyte	CD16 Monocyte	Post-ART_1y vs Pre-HIV
chr2-27302996-27303719	0.752907915879151	0.273331582124154	0.038	0.029	1	CD16_Monocyte	CD16 Monocyte	Post-ART_1y vs Pre-HIV
chr10-108544205-108544811	0.752923305480306	-0.230732581860152	0.01	0.012	1	CD16_Monocyte	CD16 Monocyte	Post-ART_1y vs Pre-HIV
chr21-41425648-41427224	0.752939827796757	0.22990294180833	0.116	0.097	1	CD16_Monocyte	CD16 Monocyte	Post-ART_1y vs Pre-HIV
chr17-78886027-78886441	0.752951766207871	0.164369549171166	0.01	0.009	1	CD16_Monocyte	CD16 Monocyte	Post-ART_1y vs Pre-HIV
chr5-60231740-60232846	0.752954254394543	0.179630165706532	0.056	0.048	1	CD16_Monocyte	CD16 Monocyte	Post-ART_1y vs Pre-HIV
chr6-12132120-12132938	0.752969049047937	0.107132921044112	0.017	0.015	1	CD16_Monocyte	CD16 Monocyte	Post-ART_1y vs Pre-HIV
chr3-12966640-12968290	0.752973539293263	0.176585878626039	0.307	0.262	1	CD16_Monocyte	CD16 Monocyte	Post-ART_1y vs Pre-HIV
chr17-7515925-7516234	0.752992695626587	0.495956651599809	0.012	0.008	1	CD16_Monocyte	CD16 Monocyte	Post-ART_1y vs Pre-HIV
chr1-227946249-227947246	0.753012914077406	0.0564957683707679	0.01	0.009	1	CD16_Monocyte	CD16 Monocyte	Post-ART_1y vs Pre-HIV
chr12-13197542-13198022	0.753021123064634	0.0660020256055907	0.018	0.016	1	CD16_Monocyte	CD16 Monocyte	Post-ART_1y vs Pre-HIV
chr3-63961679-63962172	0.753022235947359	0.307823859847937	0.018	0.014	1	CD16_Monocyte	CD16 Monocyte	Post-ART_1y vs Pre-HIV
chr2-216475017-216476025	0.753027301635728	0.185300244278649	0.033	0.029	1	CD16_Monocyte	CD16 Monocyte	Post-ART_1y vs Pre-HIV
chr7-36625189-36625677	0.753028450735303	0.0738191799250418	0.018	0.016	1	CD16_Monocyte	CD16 Monocyte	Post-ART_1y vs Pre-HIV
chr9-38160476-38160953	0.753045024029883	-0.012608642220429	0.01	0.011	1	CD16_Monocyte	CD16 Monocyte	Post-ART_1y vs Pre-HIV
chr3-197982093-197982857	0.753060332156078	-0.115872415900419	0.024	0.027	1	CD16_Monocyte	CD16 Monocyte	Post-ART_1y vs Pre-HIV
chr2-171529659-171530253	0.753067039124764	0.572854841786721	0.012	0.008	1	CD16_Monocyte	CD16 Monocyte	Post-ART_1y vs Pre-HIV
chr1-32649854-32651791	0.753067797011962	0.108849247540972	0.509	0.465	1	CD16_Monocyte	CD16 Monocyte	Post-ART_1y vs Pre-HIV
chr13-114053070-114053418	0.753071972907626	0.290860329060616	0.01	0.008	1	CD16_Monocyte	CD16 Monocyte	Post-ART_1y vs Pre-HIV
chr13-114143771-114144050	0.753086073829681	0.163724766898487	0.01	0.009	1	CD16_Monocyte	CD16 Monocyte	Post-ART_1y vs Pre-HIV
chr16-9134642-9135094	0.753090020554749	0.215014427739998	0.023	0.02	1	CD16_Monocyte	CD16 Monocyte	Post-ART_1y vs Pre-HIV
chr3-52704587-52706553	0.753094924330308	0.191909320758204	0.36	0.3	1	CD16_Monocyte	CD16 Monocyte	Post-ART_1y vs Pre-HIV
chr6-143695133-143695978	0.75310664696658	0.318339498981193	0.027	0.022	1	CD16_Monocyte	CD16 Monocyte	Post-ART_1y vs Pre-HIV
chr13-33388023-33388856	0.753107420929407	-0.0107912823098282	0.009	0.01	1	CD16_Monocyte	CD16 Monocyte	Post-ART_1y vs Pre-HIV
chr14-94341685-94342682	0.753124294437246	-0.141166281999448	0.032	0.035	1	CD16_Monocyte	CD16 Monocyte	Post-ART_1y vs Pre-HIV
chr21-25563200-25563963	0.753146443656691	0.326379725222799	0.018	0.014	1	CD16_Monocyte	CD16 Monocyte	Post-ART_1y vs Pre-HIV
chr16-71727634-71727858	0.753166294014344	0.295990678922506	0.031	0.025	1	CD16_Monocyte	CD16 Monocyte	Post-ART_1y vs Pre-HIV
chr1-87295893-87296729	0.75317812528323	0.281206187204522	0.027	0.022	1	CD16_Monocyte	CD16 Monocyte	Post-ART_1y vs Pre-HIV
chr1-67436671-67437010	0.753194584096727	0.19001061229998	0.02	0.016	1	CD16_Monocyte	CD16 Monocyte	Post-ART_1y vs Pre-HIV
chr5-156981182-156981982	0.753202799809349	0.0536172419252781	0.028	0.026	1	CD16_Monocyte	CD16 Monocyte	Post-ART_1y vs Pre-HIV
chr2-172509781-172511063	0.753204123765347	0.0291456683832561	0.017	0.015	1	CD16_Monocyte	CD16 Monocyte	Post-ART_1y vs Pre-HIV
chr12-9925479-9926142	0.753230611469192	0.308774284872493	0.014	0.011	1	CD16_Monocyte	CD16 Monocyte	Post-ART_1y vs Pre-HIV
chr11-36425418-36427525	0.753236389877614	0.0194325315185924	0.058	0.057	1	CD16_Monocyte	CD16 Monocyte	Post-ART_1y vs Pre-HIV
chr3-143410089-143410582	0.753241288550709	0.0590543101555001	0.011	0.011	1	CD16_Monocyte	CD16 Monocyte	Post-ART_1y vs Pre-HIV
chr18-26547587-26548903	0.753268503581887	0.308138472562617	0.058	0.046	1	CD16_Monocyte	CD16 Monocyte	Post-ART_1y vs Pre-HIV
chr1-42942461-42942864	0.753282389190945	-0.145425615027602	0.012	0.014	1	CD16_Monocyte	CD16 Monocyte	Post-ART_1y vs Pre-HIV
chr2-241813299-241814146	0.753287526325641	0.309496733454404	0.034	0.027	1	CD16_Monocyte	CD16 Monocyte	Post-ART_1y vs Pre-HIV
chr1-64939413-64940373	0.753321498999378	0.175169839156083	0.053	0.044	1	CD16_Monocyte	CD16 Monocyte	Post-ART_1y vs Pre-HIV
chr7-77651250-77652044	0.753339858369357	0.399318263538371	0.013	0.011	1	CD16_Monocyte	CD16 Monocyte	Post-ART_1y vs Pre-HIV
chr2-69917843-69918242	0.753348478090618	0.113141315506304	0.027	0.025	1	CD16_Monocyte	CD16 Monocyte	Post-ART_1y vs Pre-HIV
chr16-57666926-57668522	0.753361171368931	0.0489412419889648	0.263	0.254	1	CD16_Monocyte	CD16 Monocyte	Post-ART_1y vs Pre-HIV
chr3-8864097-8865123	0.753408902782741	-0.123448461422117	0.013	0.014	1	CD16_Monocyte	CD16 Monocyte	Post-ART_1y vs Pre-HIV
chr9-132372196-132373272	0.753419224864904	0.138497005747006	0.091	0.079	1	CD16_Monocyte	CD16 Monocyte	Post-ART_1y vs Pre-HIV
chr11-66408189-66409299	0.753444503470488	0.107976798707243	0.174	0.159	1	CD16_Monocyte	CD16 Monocyte	Post-ART_1y vs Pre-HIV
chr2-12397700-12398195	0.753463188967827	0.485049750330756	0.011	0.008	1	CD16_Monocyte	CD16 Monocyte	Post-ART_1y vs Pre-HIV
chr3-122889942-122890602	0.753465362985058	-0.0598471093923014	0.011	0.011	1	CD16_Monocyte	CD16 Monocyte	Post-ART_1y vs Pre-HIV
chr5-80215534-80216923	0.753477306279238	0.1535690736583	0.021	0.019	1	CD16_Monocyte	CD16 Monocyte	Post-ART_1y vs Pre-HIV
chr8-145001355-145003579	0.753490539906258	0.162148145866317	0.178	0.15	1	CD16_Monocyte	CD16 Monocyte	Post-ART_1y vs Pre-HIV
chr11-86291513-86292166	0.753500710944347	0.238143337254583	0.021	0.018	1	CD16_Monocyte	CD16 Monocyte	Post-ART_1y vs Pre-HIV
chr20-9481802-9482784	0.75351280227564	0.319222443245256	0.053	0.042	1	CD16_Monocyte	CD16 Monocyte	Post-ART_1y vs Pre-HIV
chr11-118007030-118008403	0.753524129450994	0.279514085238385	0.12	0.094	1	CD16_Monocyte	CD16 Monocyte	Post-ART_1y vs Pre-HIV
chr7-85553988-85554619	0.753526369452613	-0.171668922682316	0.01	0.011	1	CD16_Monocyte	CD16 Monocyte	Post-ART_1y vs Pre-HIV
chr6-44151504-44152369	0.753529116974247	0.0527902121829054	0.079	0.074	1	CD16_Monocyte	CD16 Monocyte	Post-ART_1y vs Pre-HIV
chr8-30149601-30150244	0.753529449970869	0.0578571137417034	0.013	0.013	1	CD16_Monocyte	CD16 Monocyte	Post-ART_1y vs Pre-HIV
chr14-52307750-52308220	0.753552138850792	0.24273295979282	0.054	0.048	1	CD16_Monocyte	CD16 Monocyte	Post-ART_1y vs Pre-HIV
chr5-76367699-76368366	0.753570168434036	0.250402686202283	0.027	0.023	1	CD16_Monocyte	CD16 Monocyte	Post-ART_1y vs Pre-HIV
chr11-118263536-118264606	0.753581051996676	-0.0976613756765241	0.018	0.018	1	CD16_Monocyte	CD16 Monocyte	Post-ART_1y vs Pre-HIV
chr11-65492498-65493257	0.753597394922067	0.0987897412658896	0.124	0.11	1	CD16_Monocyte	CD16 Monocyte	Post-ART_1y vs Pre-HIV
chr1-160576319-160576782	0.753603369931618	-0.0898468848862497	0.024	0.025	1	CD16_Monocyte	CD16 Monocyte	Post-ART_1y vs Pre-HIV
chr22-42935363-42935607	0.753619563309219	0.36649355991934	0.029	0.022	1	CD16_Monocyte	CD16 Monocyte	Post-ART_1y vs Pre-HIV
chr7-20114230-20115142	0.753642050134108	0.0675620350932726	0.123	0.122	1	CD16_Monocyte	CD16 Monocyte	Post-ART_1y vs Pre-HIV
chr12-770481-770759	0.753649525477514	-0.0553534666102347	0.017	0.016	1	CD16_Monocyte	CD16 Monocyte	Post-ART_1y vs Pre-HIV
chr6-44469542-44470259	0.753652436450714	0.000896707225096272	0.017	0.017	1	CD16_Monocyte	CD16 Monocyte	Post-ART_1y vs Pre-HIV
chr8-134885937-134886762	0.753661675519562	0.317930348381679	0.025	0.02	1	CD16_Monocyte	CD16 Monocyte	Post-ART_1y vs Pre-HIV
chr7-139108158-139110136	0.753669009174112	0.15180944348425	0.327	0.293	1	CD16_Monocyte	CD16 Monocyte	Post-ART_1y vs Pre-HIV
chr6-2546844-2547737	0.753674965456156	0.122171560767519	0.031	0.029	1	CD16_Monocyte	CD16 Monocyte	Post-ART_1y vs Pre-HIV
chr1-110634422-110635290	0.753681451945079	0.160463062435605	0.092	0.079	1	CD16_Monocyte	CD16 Monocyte	Post-ART_1y vs Pre-HIV
chr3-156460171-156460725	0.753685801238219	-0.167188298906948	0.014	0.016	1	CD16_Monocyte	CD16 Monocyte	Post-ART_1y vs Pre-HIV
chr1-234755051-234755781	0.75369574682558	0.111829220860619	0.043	0.038	1	CD16_Monocyte	CD16 Monocyte	Post-ART_1y vs Pre-HIV
chr2-168364841-168365623	0.75369676171584	0.401976523345946	0.017	0.013	1	CD16_Monocyte	CD16 Monocyte	Post-ART_1y vs Pre-HIV
chr5-112736891-112738520	0.753714705914787	0.108536201502456	0.111	0.101	1	CD16_Monocyte	CD16 Monocyte	Post-ART_1y vs Pre-HIV
chr11-33868604-33870995	0.753720399587544	0.168549259566364	0.239	0.209	1	CD16_Monocyte	CD16 Monocyte	Post-ART_1y vs Pre-HIV
chr11-68889718-68891525	0.753747982864677	-0.0224847571195856	0.015	0.015	1	CD16_Monocyte	CD16 Monocyte	Post-ART_1y vs Pre-HIV
chr22-17685325-17685977	0.753758655633088	0.0738047650407632	0.025	0.022	1	CD16_Monocyte	CD16 Monocyte	Post-ART_1y vs Pre-HIV
chr1-160030918-160032741	0.753761286701007	0.182451710007416	0.156	0.133	1	CD16_Monocyte	CD16 Monocyte	Post-ART_1y vs Pre-HIV
chr3-69369973-69371144	0.753763415652949	0.392509091802975	0.028	0.021	1	CD16_Monocyte	CD16 Monocyte	Post-ART_1y vs Pre-HIV
chr1-145884910-145886497	0.753765579726593	0.146564712321098	0.148	0.13	1	CD16_Monocyte	CD16 Monocyte	Post-ART_1y vs Pre-HIV
chr19-52936162-52936786	0.753778019048147	-0.165655147516731	0.009	0.01	1	CD16_Monocyte	CD16 Monocyte	Post-ART_1y vs Pre-HIV
chr15-98850740-98851320	0.753789132028364	0.0123614421810943	0.046	0.046	1	CD16_Monocyte	CD16 Monocyte	Post-ART_1y vs Pre-HIV
chr7-123533951-123535436	0.753806230696162	0.100377414580565	0.389	0.348	1	CD16_Monocyte	CD16 Monocyte	Post-ART_1y vs Pre-HIV
chr5-116031969-116033231	0.753823862790943	0.110868625794068	0.113	0.1	1	CD16_Monocyte	CD16 Monocyte	Post-ART_1y vs Pre-HIV
chr2-68195855-68196482	0.753831036903415	0.285014895201205	0.018	0.015	1	CD16_Monocyte	CD16 Monocyte	Post-ART_1y vs Pre-HIV
chr18-45691103-45691562	0.7538729385318	-0.00019651957767719	0.026	0.025	1	CD16_Monocyte	CD16 Monocyte	Post-ART_1y vs Pre-HIV
chr2-230666827-230667787	0.753874945915534	0.0346451103211678	0.13	0.126	1	CD16_Monocyte	CD16 Monocyte	Post-ART_1y vs Pre-HIV
chr1-203889393-203890140	0.753879952048911	0.137286417860532	0.01	0.01	1	CD16_Monocyte	CD16 Monocyte	Post-ART_1y vs Pre-HIV
chr4-10023690-10024659	0.753887468062181	0.089193054857938	0.053	0.048	1	CD16_Monocyte	CD16 Monocyte	Post-ART_1y vs Pre-HIV
chr21-42107409-42108962	0.753895566944481	0.0858244653101008	0.075	0.069	1	CD16_Monocyte	CD16 Monocyte	Post-ART_1y vs Pre-HIV
chr18-49475957-49477179	0.7538976891224	0.0998038029995487	0.089	0.079	1	CD16_Monocyte	CD16 Monocyte	Post-ART_1y vs Pre-HIV
chr10-62643795-62644349	0.75390629229935	0.124281337060768	0.013	0.013	1	CD16_Monocyte	CD16 Monocyte	Post-ART_1y vs Pre-HIV
chr17-8288027-8289325	0.753971978297031	0.0934296285208907	0.17	0.158	1	CD16_Monocyte	CD16 Monocyte	Post-ART_1y vs Pre-HIV
chr3-186339208-186340461	0.753976477718319	0.116951494980422	0.012	0.011	1	CD16_Monocyte	CD16 Monocyte	Post-ART_1y vs Pre-HIV
chr2-142695020-142695812	0.753991647394462	0.0760706906989821	0.022	0.02	1	CD16_Monocyte	CD16 Monocyte	Post-ART_1y vs Pre-HIV
chr20-45051290-45051957	0.754001462695166	-0.0599562589553013	0.01	0.01	1	CD16_Monocyte	CD16 Monocyte	Post-ART_1y vs Pre-HIV
chr7-18290903-18291290	0.754002683927525	0.17841651666332	0.031	0.027	1	CD16_Monocyte	CD16 Monocyte	Post-ART_1y vs Pre-HIV
chr3-169930041-169930575	0.754013258704231	0.294312250316571	0.014	0.011	1	CD16_Monocyte	CD16 Monocyte	Post-ART_1y vs Pre-HIV
chr15-65303618-65305592	0.754014323205037	0.175304662271748	0.288	0.243	1	CD16_Monocyte	CD16 Monocyte	Post-ART_1y vs Pre-HIV
chr4-1055369-1056412	0.754042723272153	0.0738452925003248	0.033	0.029	1	CD16_Monocyte	CD16 Monocyte	Post-ART_1y vs Pre-HIV
chr3-42247304-42248060	0.754058163545212	0.234577201793018	0.01	0.008	1	CD16_Monocyte	CD16 Monocyte	Post-ART_1y vs Pre-HIV
chr16-15941900-15942191	0.754076059171149	0.196015152034001	0.012	0.011	1	CD16_Monocyte	CD16 Monocyte	Post-ART_1y vs Pre-HIV
chr10-71358085-71359931	0.754079517722176	0.129875554643574	0.128	0.115	1	CD16_Monocyte	CD16 Monocyte	Post-ART_1y vs Pre-HIV
chr9-136697408-136698435	0.754081882579543	0.203457809560984	0.095	0.083	1	CD16_Monocyte	CD16 Monocyte	Post-ART_1y vs Pre-HIV
chr18-50805509-50806605	0.754094178248658	0.0243413952097253	0.11	0.107	1	CD16_Monocyte	CD16 Monocyte	Post-ART_1y vs Pre-HIV
chr14-81423242-81423857	0.754104271774587	0.352743219552556	0.024	0.018	1	CD16_Monocyte	CD16 Monocyte	Post-ART_1y vs Pre-HIV
chr5-1165022-1165272	0.754128366168278	-0.182758710385485	0.01	0.011	1	CD16_Monocyte	CD16 Monocyte	Post-ART_1y vs Pre-HIV
chr16-57090296-57090728	0.754137802705918	-0.0421643861234209	0.02	0.02	1	CD16_Monocyte	CD16 Monocyte	Post-ART_1y vs Pre-HIV
chr9-98994510-98994837	0.75414143498557	0.466342621375664	0.012	0.009	1	CD16_Monocyte	CD16 Monocyte	Post-ART_1y vs Pre-HIV
chr14-72699395-72700182	0.754151106282172	0.539343514980745	0.022	0.015	1	CD16_Monocyte	CD16 Monocyte	Post-ART_1y vs Pre-HIV
chr7-142581094-142581707	0.754152075762063	0.0157137069381643	0.027	0.025	1	CD16_Monocyte	CD16 Monocyte	Post-ART_1y vs Pre-HIV
chr10-124074309-124075415	0.754158850590384	0.142225506345218	0.099	0.085	1	CD16_Monocyte	CD16 Monocyte	Post-ART_1y vs Pre-HIV
chr14-69695731-69696242	0.754167888247158	0.186077392577674	0.02	0.017	1	CD16_Monocyte	CD16 Monocyte	Post-ART_1y vs Pre-HIV
chr12-123761553-123762728	0.754169747891801	-0.0383462155279277	0.034	0.032	1	CD16_Monocyte	CD16 Monocyte	Post-ART_1y vs Pre-HIV
chr16-27586607-27587249	0.754182968598157	0.159219563681215	0.01	0.008	1	CD16_Monocyte	CD16 Monocyte	Post-ART_1y vs Pre-HIV
chr2-96320790-96322277	0.754188673754661	0.124199572674431	0.093	0.08	1	CD16_Monocyte	CD16 Monocyte	Post-ART_1y vs Pre-HIV
chr17-8192150-8192493	0.754209309954919	0.175414181218869	0.074	0.064	1	CD16_Monocyte	CD16 Monocyte	Post-ART_1y vs Pre-HIV
chr12-62003065-62004047	0.75421860940243	0.0900407498368474	0.055	0.052	1	CD16_Monocyte	CD16 Monocyte	Post-ART_1y vs Pre-HIV
chr2-149585248-149585451	0.754249123176644	0.0291943627570834	0.011	0.012	1	CD16_Monocyte	CD16 Monocyte	Post-ART_1y vs Pre-HIV
chr15-101654167-101654515	0.754252346180157	0.238059539817302	0.051	0.043	1	CD16_Monocyte	CD16 Monocyte	Post-ART_1y vs Pre-HIV
chr3-32408522-32409122	0.75425264666513	0.117677503759868	0.043	0.039	1	CD16_Monocyte	CD16 Monocyte	Post-ART_1y vs Pre-HIV
chr2-160344612-160345507	0.754298667222572	0.0381974316057385	0.022	0.02	1	CD16_Monocyte	CD16 Monocyte	Post-ART_1y vs Pre-HIV
chr1-148423695-148425004	0.754309640840502	0.0439657228900363	0.052	0.049	1	CD16_Monocyte	CD16 Monocyte	Post-ART_1y vs Pre-HIV
chr6-148383798-148384600	0.75431636192959	-0.00813120193624428	0.035	0.033	1	CD16_Monocyte	CD16 Monocyte	Post-ART_1y vs Pre-HIV
chr4-4523827-4524768	0.7543165455955	0.400231807007122	0.018	0.013	1	CD16_Monocyte	CD16 Monocyte	Post-ART_1y vs Pre-HIV
chr14-60845366-60846166	0.7543174244144	0.329901506178431	0.027	0.021	1	CD16_Monocyte	CD16 Monocyte	Post-ART_1y vs Pre-HIV
chr2-100580103-100581519	0.754344614209433	0.221460205124941	0.071	0.057	1	CD16_Monocyte	CD16 Monocyte	Post-ART_1y vs Pre-HIV
chr19-18428283-18430040	0.754373466944434	0.108236164415461	0.304	0.275	1	CD16_Monocyte	CD16 Monocyte	Post-ART_1y vs Pre-HIV
chr3-58584599-58585716	0.754382013855243	0.324158971958471	0.05	0.038	1	CD16_Monocyte	CD16 Monocyte	Post-ART_1y vs Pre-HIV
chr5-141691345-141692585	0.754401532363672	0.225936570465488	0.1	0.083	1	CD16_Monocyte	CD16 Monocyte	Post-ART_1y vs Pre-HIV
chr20-35767808-35768539	0.754414109192315	0.17271823747859	0.167	0.145	1	CD16_Monocyte	CD16 Monocyte	Post-ART_1y vs Pre-HIV
chr6-170288994-170290978	0.754414291055246	0.242048264433192	0.092	0.075	1	CD16_Monocyte	CD16 Monocyte	Post-ART_1y vs Pre-HIV
chr11-121550305-121550953	0.7544307627468	-0.00600597917772738	0.012	0.013	1	CD16_Monocyte	CD16 Monocyte	Post-ART_1y vs Pre-HIV
chr9-89456586-89457346	0.754434646138946	-0.0530575842320746	0.02	0.019	1	CD16_Monocyte	CD16 Monocyte	Post-ART_1y vs Pre-HIV
chr18-10791117-10792510	0.754461306128215	0.176524707044532	0.05	0.044	1	CD16_Monocyte	CD16 Monocyte	Post-ART_1y vs Pre-HIV
chr12-8539943-8541714	0.754487910784609	0.111842473118414	0.112	0.102	1	CD16_Monocyte	CD16 Monocyte	Post-ART_1y vs Pre-HIV
chr11-128525242-128526027	0.754489360248123	0.0147586478861195	0.021	0.02	1	CD16_Monocyte	CD16 Monocyte	Post-ART_1y vs Pre-HIV
chr4-88158115-88159320	0.754495377537771	0.243015819299487	0.017	0.013	1	CD16_Monocyte	CD16 Monocyte	Post-ART_1y vs Pre-HIV
chr20-5653682-5654237	0.754502986080077	0.175696743103364	0.123	0.106	1	CD16_Monocyte	CD16 Monocyte	Post-ART_1y vs Pre-HIV
chr11-15577136-15578130	0.754505708964921	-0.0418850272357987	0.025	0.025	1	CD16_Monocyte	CD16 Monocyte	Post-ART_1y vs Pre-HIV
chr12-96254970-96255583	0.754564597836252	-0.16263833227814	0.023	0.025	1	CD16_Monocyte	CD16 Monocyte	Post-ART_1y vs Pre-HIV
chr3-46353595-46354512	0.754565053799571	-0.219590969512725	0.018	0.02	1	CD16_Monocyte	CD16 Monocyte	Post-ART_1y vs Pre-HIV
chr12-47871599-47872107	0.754572389261553	0.325537957880166	0.036	0.028	1	CD16_Monocyte	CD16 Monocyte	Post-ART_1y vs Pre-HIV
chr8-60952704-60953580	0.754581264304644	0.11937081865816	0.018	0.015	1	CD16_Monocyte	CD16 Monocyte	Post-ART_1y vs Pre-HIV
chr17-35375989-35376590	0.754584743964966	0.243910815388259	0.086	0.069	1	CD16_Monocyte	CD16 Monocyte	Post-ART_1y vs Pre-HIV
chr2-74020243-74021361	0.754606529351929	0.323583088044322	0.026	0.02	1	CD16_Monocyte	CD16 Monocyte	Post-ART_1y vs Pre-HIV
chr3-25856589-25857292	0.754611304351949	0.30598761349393	0.015	0.012	1	CD16_Monocyte	CD16 Monocyte	Post-ART_1y vs Pre-HIV
chr2-161243927-161245282	0.754668634973212	0.148533634787005	0.038	0.035	1	CD16_Monocyte	CD16 Monocyte	Post-ART_1y vs Pre-HIV
chr22-17116125-17116460	0.754691752452816	-0.145678498999209	0.013	0.015	1	CD16_Monocyte	CD16 Monocyte	Post-ART_1y vs Pre-HIV
chr14-77181143-77182725	0.754695484673303	0.199884411460284	0.045	0.039	1	CD16_Monocyte	CD16 Monocyte	Post-ART_1y vs Pre-HIV
chr9-126469408-126469811	0.754712398350775	0.330779827674928	0.017	0.013	1	CD16_Monocyte	CD16 Monocyte	Post-ART_1y vs Pre-HIV
chr20-47414835-47415950	0.754714132708057	0.159806104940185	0.207	0.176	1	CD16_Monocyte	CD16 Monocyte	Post-ART_1y vs Pre-HIV
chr7-80640922-80641158	0.75471470757633	0.195195880843345	0.013	0.012	1	CD16_Monocyte	CD16 Monocyte	Post-ART_1y vs Pre-HIV
chr16-336099-336618	0.754750251611943	0.229012648464522	0.045	0.037	1	CD16_Monocyte	CD16 Monocyte	Post-ART_1y vs Pre-HIV
chr13-51828697-51829282	0.754750377124998	0.161762066423892	0.033	0.03	1	CD16_Monocyte	CD16 Monocyte	Post-ART_1y vs Pre-HIV
chr2-25851575-25852241	0.754762245664593	0.221963210112331	0.065	0.057	1	CD16_Monocyte	CD16 Monocyte	Post-ART_1y vs Pre-HIV
chr13-45331964-45332513	0.754765097084287	-0.0696621144758773	0.015	0.016	1	CD16_Monocyte	CD16 Monocyte	Post-ART_1y vs Pre-HIV
chr9-98263407-98264085	0.754773377105606	0.117209493539391	0.048	0.043	1	CD16_Monocyte	CD16 Monocyte	Post-ART_1y vs Pre-HIV
chr2-109637680-109638424	0.754774097702565	0.212692940026457	0.04	0.034	1	CD16_Monocyte	CD16 Monocyte	Post-ART_1y vs Pre-HIV
chr3-197204709-197205117	0.754829638585447	0.0783320542952266	0.014	0.014	1	CD16_Monocyte	CD16 Monocyte	Post-ART_1y vs Pre-HIV
chr8-80872496-80874871	0.754882394053404	0.165085882050847	0.08	0.07	1	CD16_Monocyte	CD16 Monocyte	Post-ART_1y vs Pre-HIV
chr19-39936885-39938057	0.754883942806002	0.197758686853028	0.041	0.036	1	CD16_Monocyte	CD16 Monocyte	Post-ART_1y vs Pre-HIV
chr13-113950712-113951711	0.754886943413634	0.232712800348374	0.06	0.048	1	CD16_Monocyte	CD16 Monocyte	Post-ART_1y vs Pre-HIV
chr6-45419502-45419978	0.75488923955064	0.323527097924138	0.04	0.032	1	CD16_Monocyte	CD16 Monocyte	Post-ART_1y vs Pre-HIV
chr7-157338208-157338457	0.754890224363835	0.215065158785788	0.023	0.018	1	CD16_Monocyte	CD16 Monocyte	Post-ART_1y vs Pre-HIV
chr4-78938168-78939915	0.754904978629951	0.098507606029177	0.212	0.192	1	CD16_Monocyte	CD16 Monocyte	Post-ART_1y vs Pre-HIV
chr12-88644475-88645480	0.754909252296947	0.393790706407998	0.029	0.021	1	CD16_Monocyte	CD16 Monocyte	Post-ART_1y vs Pre-HIV
chrX-19795300-19795531	0.754922986842509	-0.0565745234466748	0.01	0.011	1	CD16_Monocyte	CD16 Monocyte	Post-ART_1y vs Pre-HIV
chr2-37705756-37707188	0.754924070182852	0.0781774260860142	0.014	0.013	1	CD16_Monocyte	CD16 Monocyte	Post-ART_1y vs Pre-HIV
chr6-166201906-166203222	0.754924592599086	0.516173508332974	0.01	0.007	1	CD16_Monocyte	CD16 Monocyte	Post-ART_1y vs Pre-HIV
chr3-124729835-124731136	0.754935854183107	0.0412537267462842	0.124	0.117	1	CD16_Monocyte	CD16 Monocyte	Post-ART_1y vs Pre-HIV
chr15-99511705-99512603	0.7549501733427	-0.097048392269623	0.013	0.014	1	CD16_Monocyte	CD16 Monocyte	Post-ART_1y vs Pre-HIV
chr17-82627407-82628475	0.754989283522631	0.0449179427634627	0.046	0.046	1	CD16_Monocyte	CD16 Monocyte	Post-ART_1y vs Pre-HIV
chr3-41116880-41118126	0.754991031388342	0.10421557827145	0.384	0.349	1	CD16_Monocyte	CD16 Monocyte	Post-ART_1y vs Pre-HIV
chr21-32931942-32933155	0.755010231583973	0.181655324767467	0.021	0.018	1	CD16_Monocyte	CD16 Monocyte	Post-ART_1y vs Pre-HIV
chr17-35895753-35896688	0.755016773928594	0.115862741445965	0.024	0.023	1	CD16_Monocyte	CD16 Monocyte	Post-ART_1y vs Pre-HIV
chr12-124625775-124626745	0.75503199170027	0.12741956312911	0.231	0.205	1	CD16_Monocyte	CD16 Monocyte	Post-ART_1y vs Pre-HIV
chr10-73799022-73799471	0.755063360462213	0.169485914010623	0.015	0.013	1	CD16_Monocyte	CD16 Monocyte	Post-ART_1y vs Pre-HIV
chrX-45191013-45192005	0.755071223072904	0.252351838943196	0.04	0.034	1	CD16_Monocyte	CD16 Monocyte	Post-ART_1y vs Pre-HIV
chr22-36467519-36468324	0.755116840016121	0.426043141594607	0.01	0.007	1	CD16_Monocyte	CD16 Monocyte	Post-ART_1y vs Pre-HIV
chr3-156300233-156300688	0.755130415672795	0.0118238120703986	0.012	0.013	1	CD16_Monocyte	CD16 Monocyte	Post-ART_1y vs Pre-HIV
chr21-17730318-17731195	0.755146174124857	0.253492591775468	0.1	0.085	1	CD16_Monocyte	CD16 Monocyte	Post-ART_1y vs Pre-HIV
chr9-83713853-83714697	0.755177055101059	0.160770914212759	0.041	0.035	1	CD16_Monocyte	CD16 Monocyte	Post-ART_1y vs Pre-HIV
chr10-112823675-112824211	0.755181876716046	0.260793009800356	0.013	0.011	1	CD16_Monocyte	CD16 Monocyte	Post-ART_1y vs Pre-HIV
chr3-161081323-161082426	0.755192125202413	0.207242877205022	0.034	0.029	1	CD16_Monocyte	CD16 Monocyte	Post-ART_1y vs Pre-HIV
chr17-38879887-38880170	0.755197519618654	0.205751970217102	0.014	0.013	1	CD16_Monocyte	CD16 Monocyte	Post-ART_1y vs Pre-HIV
chr17-64180674-64181066	0.755208561521589	-0.096269647671416	0.023	0.025	1	CD16_Monocyte	CD16 Monocyte	Post-ART_1y vs Pre-HIV
chrX-65690212-65690746	0.755213468884373	-0.10502713924311	0.017	0.018	1	CD16_Monocyte	CD16 Monocyte	Post-ART_1y vs Pre-HIV
chr5-143741121-143741946	0.755214439823163	0.196774418370377	0.027	0.022	1	CD16_Monocyte	CD16 Monocyte	Post-ART_1y vs Pre-HIV
chr22-25461923-25462932	0.755215662540128	0.347416733190912	0.089	0.071	1	CD16_Monocyte	CD16 Monocyte	Post-ART_1y vs Pre-HIV
chr11-73964024-73964874	0.7552181149269	0.183572046077725	0.087	0.077	1	CD16_Monocyte	CD16 Monocyte	Post-ART_1y vs Pre-HIV
chr11-111445997-111446978	0.755223314278158	0.150552715918754	0.142	0.122	1	CD16_Monocyte	CD16 Monocyte	Post-ART_1y vs Pre-HIV
chr6-15386214-15386896	0.755243888401233	0.241890764792237	0.013	0.011	1	CD16_Monocyte	CD16 Monocyte	Post-ART_1y vs Pre-HIV
chr14-93009364-93009785	0.755243910002657	-0.0409171542287505	0.039	0.041	1	CD16_Monocyte	CD16 Monocyte	Post-ART_1y vs Pre-HIV
chr15-74708660-74709338	0.755253242881493	0.288173133881149	0.01	0.008	1	CD16_Monocyte	CD16 Monocyte	Post-ART_1y vs Pre-HIV
chr7-134184451-134185180	0.75525604129544	0.377400799611332	0.018	0.013	1	CD16_Monocyte	CD16 Monocyte	Post-ART_1y vs Pre-HIV
chr19-48912642-48913787	0.755261021112025	0.264400549086722	0.039	0.032	1	CD16_Monocyte	CD16 Monocyte	Post-ART_1y vs Pre-HIV
chr1-11099050-11100228	0.755271925681339	0.17895341874763	0.198	0.167	1	CD16_Monocyte	CD16 Monocyte	Post-ART_1y vs Pre-HIV
chr18-23584707-23584945	0.755276434612733	0.230481309175318	0.018	0.015	1	CD16_Monocyte	CD16 Monocyte	Post-ART_1y vs Pre-HIV
chr5-111223200-111224956	0.755280777531791	0.479124887994479	0.033	0.024	1	CD16_Monocyte	CD16 Monocyte	Post-ART_1y vs Pre-HIV
chr11-45933092-45933714	0.755280925084909	0.305329820379631	0.041	0.034	1	CD16_Monocyte	CD16 Monocyte	Post-ART_1y vs Pre-HIV
chr7-157352389-157352968	0.755294421259432	0.246765118055569	0.025	0.021	1	CD16_Monocyte	CD16 Monocyte	Post-ART_1y vs Pre-HIV
chr1-8917711-8918434	0.75529540766016	0.516425118517684	0.012	0.008	1	CD16_Monocyte	CD16 Monocyte	Post-ART_1y vs Pre-HIV
chr18-2605011-2606005	0.755305037322026	0.159525666462399	0.031	0.027	1	CD16_Monocyte	CD16 Monocyte	Post-ART_1y vs Pre-HIV
chr1-160046345-160047444	0.755367352585403	0.25935374554021	0.046	0.04	1	CD16_Monocyte	CD16 Monocyte	Post-ART_1y vs Pre-HIV
chr13-59391452-59392196	0.755376032415122	0.242648397080253	0.02	0.016	1	CD16_Monocyte	CD16 Monocyte	Post-ART_1y vs Pre-HIV
chr11-35616038-35616484	0.75540671336879	0.12938724424159	0.023	0.02	1	CD16_Monocyte	CD16 Monocyte	Post-ART_1y vs Pre-HIV
chr5-98927738-98929886	0.755410050983522	0.109818136879874	0.6	0.526	1	CD16_Monocyte	CD16 Monocyte	Post-ART_1y vs Pre-HIV
chr1-234309558-234310441	0.75541555065943	0.365750546645355	0.036	0.028	1	CD16_Monocyte	CD16 Monocyte	Post-ART_1y vs Pre-HIV
chr3-52188636-52189421	0.755436688525122	0.207187073328857	0.032	0.027	1	CD16_Monocyte	CD16 Monocyte	Post-ART_1y vs Pre-HIV
chr16-17461854-17462760	0.755446523584991	0.0442413482541437	0.035	0.034	1	CD16_Monocyte	CD16 Monocyte	Post-ART_1y vs Pre-HIV
chr10-75428123-75428800	0.755465214781911	0.367418476784028	0.017	0.013	1	CD16_Monocyte	CD16 Monocyte	Post-ART_1y vs Pre-HIV
chr7-117773207-117774219	0.755467451410234	0.0349873926350803	0.064	0.061	1	CD16_Monocyte	CD16 Monocyte	Post-ART_1y vs Pre-HIV
chr18-57780563-57781345	0.755469653598479	0.481976057231522	0.017	0.012	1	CD16_Monocyte	CD16 Monocyte	Post-ART_1y vs Pre-HIV
chr22-22877265-22877760	0.755517286785774	0.194598976363237	0.027	0.024	1	CD16_Monocyte	CD16 Monocyte	Post-ART_1y vs Pre-HIV
chr4-123244081-123244602	0.755521164819684	0.33769863765112	0.021	0.016	1	CD16_Monocyte	CD16 Monocyte	Post-ART_1y vs Pre-HIV
chr1-202998787-202999955	0.755526928244612	0.0398843640059816	0.028	0.028	1	CD16_Monocyte	CD16 Monocyte	Post-ART_1y vs Pre-HIV
chr2-173264110-173265300	0.755531425357378	0.150326569835344	0.14	0.127	1	CD16_Monocyte	CD16 Monocyte	Post-ART_1y vs Pre-HIV
chr7-30330225-30331104	0.75554864670167	0.378572919733387	0.042	0.032	1	CD16_Monocyte	CD16 Monocyte	Post-ART_1y vs Pre-HIV
chr4-55578140-55578981	0.755556567567314	-0.0471218368835375	0.045	0.047	1	CD16_Monocyte	CD16 Monocyte	Post-ART_1y vs Pre-HIV
chr18-35970244-35970562	0.755560185108289	0.00629195187822074	0.018	0.018	1	CD16_Monocyte	CD16 Monocyte	Post-ART_1y vs Pre-HIV
chr1-223697918-223698569	0.755567763469024	0.157383818080386	0.052	0.046	1	CD16_Monocyte	CD16 Monocyte	Post-ART_1y vs Pre-HIV
chr11-35330427-35331420	0.755576509996149	0.304057480812465	0.026	0.02	1	CD16_Monocyte	CD16 Monocyte	Post-ART_1y vs Pre-HIV
chr3-187916944-187917536	0.75558415120062	-0.159151619084752	0.042	0.046	1	CD16_Monocyte	CD16 Monocyte	Post-ART_1y vs Pre-HIV
chr17-19003043-19003298	0.75560100524151	-0.104093765019365	0.01	0.011	1	CD16_Monocyte	CD16 Monocyte	Post-ART_1y vs Pre-HIV
chr6-15086586-15086945	0.755620560448532	0.44679195518864	0.01	0.008	1	CD16_Monocyte	CD16 Monocyte	Post-ART_1y vs Pre-HIV
chr15-85839549-85840907	0.755623376217364	0.254554213997904	0.114	0.091	1	CD16_Monocyte	CD16 Monocyte	Post-ART_1y vs Pre-HIV
chr17-68519042-68519413	0.755653301485678	0.0715755509539528	0.015	0.014	1	CD16_Monocyte	CD16 Monocyte	Post-ART_1y vs Pre-HIV
chr6-144162659-144163318	0.755674894539395	0.0821862109717522	0.069	0.064	1	CD16_Monocyte	CD16 Monocyte	Post-ART_1y vs Pre-HIV
chr4-183348740-183349306	0.755676632024806	0.101695214318188	0.017	0.015	1	CD16_Monocyte	CD16 Monocyte	Post-ART_1y vs Pre-HIV
chr10-3776772-3777329	0.755703470664911	0.270961369869422	0.057	0.046	1	CD16_Monocyte	CD16 Monocyte	Post-ART_1y vs Pre-HIV
chr3-45546224-45546474	0.755739960346357	0.258462415641494	0.035	0.029	1	CD16_Monocyte	CD16 Monocyte	Post-ART_1y vs Pre-HIV
chr21-25648979-25649586	0.755742154702826	0.390413664898528	0.027	0.021	1	CD16_Monocyte	CD16 Monocyte	Post-ART_1y vs Pre-HIV
chr3-153026030-153026308	0.755746408641075	-0.111682877821902	0.01	0.011	1	CD16_Monocyte	CD16 Monocyte	Post-ART_1y vs Pre-HIV
chr3-112572269-112573051	0.755747448250599	0.118075119599374	0.088	0.08	1	CD16_Monocyte	CD16 Monocyte	Post-ART_1y vs Pre-HIV
chr11-59614799-59616816	0.755748211341424	0.0293473976789891	0.621	0.584	1	CD16_Monocyte	CD16 Monocyte	Post-ART_1y vs Pre-HIV
chr4-88960446-88960904	0.75575214440538	0.201905263528289	0.041	0.037	1	CD16_Monocyte	CD16 Monocyte	Post-ART_1y vs Pre-HIV
chr15-80789094-80790508	0.755756946528873	0.00212790133866214	0.028	0.027	1	CD16_Monocyte	CD16 Monocyte	Post-ART_1y vs Pre-HIV
chr12-121805321-121805566	0.755760059501202	0.411292419241296	0.022	0.015	1	CD16_Monocyte	CD16 Monocyte	Post-ART_1y vs Pre-HIV
chr15-76058872-76060652	0.755777572748313	0.0827847884636035	0.043	0.04	1	CD16_Monocyte	CD16 Monocyte	Post-ART_1y vs Pre-HIV
chr1-24997193-24998021	0.75578624631167	0.221345181670913	0.021	0.018	1	CD16_Monocyte	CD16 Monocyte	Post-ART_1y vs Pre-HIV
chr22-50260869-50261892	0.755819649644733	0.204167726070971	0.034	0.029	1	CD16_Monocyte	CD16 Monocyte	Post-ART_1y vs Pre-HIV
chr9-126861780-126862786	0.755822266498487	0.0716206545964615	0.077	0.072	1	CD16_Monocyte	CD16 Monocyte	Post-ART_1y vs Pre-HIV
chr10-34636526-34637881	0.75583833511662	0.037419920840017	0.022	0.022	1	CD16_Monocyte	CD16 Monocyte	Post-ART_1y vs Pre-HIV
chr17-21041412-21043852	0.755859221789656	0.0947982812938402	0.533	0.471	1	CD16_Monocyte	CD16 Monocyte	Post-ART_1y vs Pre-HIV
chr9-116992862-116993261	0.755859348194783	-0.138075603347065	0.013	0.014	1	CD16_Monocyte	CD16 Monocyte	Post-ART_1y vs Pre-HIV
chr21-14846201-14847005	0.755920465171508	0.15278501896041	0.031	0.027	1	CD16_Monocyte	CD16 Monocyte	Post-ART_1y vs Pre-HIV
chr15-84633140-84634278	0.755935717698277	0.116333666846211	0.165	0.152	1	CD16_Monocyte	CD16 Monocyte	Post-ART_1y vs Pre-HIV
chr1-23726668-23727699	0.755948846613174	0.0672440448384561	0.035	0.032	1	CD16_Monocyte	CD16 Monocyte	Post-ART_1y vs Pre-HIV
chr3-152197954-152198208	0.755953061329224	0.0563902172081372	0.013	0.013	1	CD16_Monocyte	CD16 Monocyte	Post-ART_1y vs Pre-HIV
chr10-78892113-78892831	0.755958659673282	-0.285584148151393	0.008	0.01	1	CD16_Monocyte	CD16 Monocyte	Post-ART_1y vs Pre-HIV
chr1-231410125-231410684	0.755966485629459	0.729112159539315	0.013	0.008	1	CD16_Monocyte	CD16 Monocyte	Post-ART_1y vs Pre-HIV
chr19-54959793-54960184	0.75597769878532	-0.155447432262569	0.011	0.013	1	CD16_Monocyte	CD16 Monocyte	Post-ART_1y vs Pre-HIV
chr5-35813493-35813869	0.755990837826285	-0.0891065409906959	0.013	0.015	1	CD16_Monocyte	CD16 Monocyte	Post-ART_1y vs Pre-HIV
chr5-178163807-178164665	0.755995299231266	0.140485927047123	0.08	0.069	1	CD16_Monocyte	CD16 Monocyte	Post-ART_1y vs Pre-HIV
chr19-12676053-12676684	0.756002974646813	0.0476715601101501	0.045	0.041	1	CD16_Monocyte	CD16 Monocyte	Post-ART_1y vs Pre-HIV
chr1-43452976-43454868	0.756009185508283	0.175864192698822	0.156	0.139	1	CD16_Monocyte	CD16 Monocyte	Post-ART_1y vs Pre-HIV
chr6-92111231-92111682	0.756010043993769	0.135439085538583	0.024	0.021	1	CD16_Monocyte	CD16 Monocyte	Post-ART_1y vs Pre-HIV
chr13-23608507-23610278	0.756011928932249	-0.147121894769805	0.015	0.017	1	CD16_Monocyte	CD16 Monocyte	Post-ART_1y vs Pre-HIV
chr10-71637554-71639186	0.756020668642198	0.0845515853671276	0.319	0.298	1	CD16_Monocyte	CD16 Monocyte	Post-ART_1y vs Pre-HIV
chr19-34926630-34927384	0.756022342418601	0.225818913741706	0.013	0.013	1	CD16_Monocyte	CD16 Monocyte	Post-ART_1y vs Pre-HIV
chr2-231299240-231300222	0.75602947944264	0.157204858547141	0.076	0.067	1	CD16_Monocyte	CD16 Monocyte	Post-ART_1y vs Pre-HIV
chr7-127953384-127954010	0.756030424798782	0.459889536981527	0.014	0.011	1	CD16_Monocyte	CD16 Monocyte	Post-ART_1y vs Pre-HIV
chr15-90400260-90401255	0.756034328174555	0.173632317751082	0.183	0.159	1	CD16_Monocyte	CD16 Monocyte	Post-ART_1y vs Pre-HIV
chr3-148756868-148757961	0.756035598416341	0.0725305419873976	0.033	0.031	1	CD16_Monocyte	CD16 Monocyte	Post-ART_1y vs Pre-HIV
chr16-4681704-4683213	0.756040688147405	0.292421206077178	0.102	0.083	1	CD16_Monocyte	CD16 Monocyte	Post-ART_1y vs Pre-HIV
chr5-43338638-43339350	0.756045797791533	0.278031478967388	0.021	0.017	1	CD16_Monocyte	CD16 Monocyte	Post-ART_1y vs Pre-HIV
chr13-26784802-26786288	0.756056182492613	0.0878039986552364	0.02	0.018	1	CD16_Monocyte	CD16 Monocyte	Post-ART_1y vs Pre-HIV
chr8-144464926-144467149	0.756059311205776	0.131146046351923	0.361	0.31	1	CD16_Monocyte	CD16 Monocyte	Post-ART_1y vs Pre-HIV
chr12-10130937-10131510	0.756061148804061	0.117231633996875	0.076	0.069	1	CD16_Monocyte	CD16 Monocyte	Post-ART_1y vs Pre-HIV
chr1-8877448-8879487	0.756067585503185	0.114898527050235	0.434	0.387	1	CD16_Monocyte	CD16 Monocyte	Post-ART_1y vs Pre-HIV
chr1-21439599-21441027	0.756073300906435	0.514419344469603	0.07	0.05	1	CD16_Monocyte	CD16 Monocyte	Post-ART_1y vs Pre-HIV
chr2-70340992-70341668	0.756077323256873	0.223277789963518	0.021	0.018	1	CD16_Monocyte	CD16 Monocyte	Post-ART_1y vs Pre-HIV
chr19-57526736-57527946	0.756089101222319	0.126098715007116	0.143	0.128	1	CD16_Monocyte	CD16 Monocyte	Post-ART_1y vs Pre-HIV
chr5-172983189-172984886	0.756093704851173	0.126062040604844	0.242	0.218	1	CD16_Monocyte	CD16 Monocyte	Post-ART_1y vs Pre-HIV
chr2-157452207-157454147	0.756106042550852	0.102095232426496	0.267	0.242	1	CD16_Monocyte	CD16 Monocyte	Post-ART_1y vs Pre-HIV
chr6-162179298-162179588	0.756106734603937	0.248270939000924	0.024	0.02	1	CD16_Monocyte	CD16 Monocyte	Post-ART_1y vs Pre-HIV
chr2-73679907-73680531	0.756108587924305	-0.0887860663561302	0.009	0.01	1	CD16_Monocyte	CD16 Monocyte	Post-ART_1y vs Pre-HIV
chr3-4980114-4980578	0.756111932017118	0.0755197197874287	0.102	0.094	1	CD16_Monocyte	CD16 Monocyte	Post-ART_1y vs Pre-HIV
chr8-129825380-129826537	0.756112634644558	-0.0634622522487893	0.028	0.029	1	CD16_Monocyte	CD16 Monocyte	Post-ART_1y vs Pre-HIV
chr11-119172299-119172757	0.756129344951103	0.0859261641560081	0.024	0.02	1	CD16_Monocyte	CD16 Monocyte	Post-ART_1y vs Pre-HIV
chr10-95246379-95247017	0.756136705897164	0.0411409910355398	0.028	0.027	1	CD16_Monocyte	CD16 Monocyte	Post-ART_1y vs Pre-HIV
chr6-4134835-4136431	0.756136708222357	0.166343746666235	0.289	0.25	1	CD16_Monocyte	CD16 Monocyte	Post-ART_1y vs Pre-HIV
chr15-64814958-64815320	0.75615802963432	0.355672298134247	0.031	0.025	1	CD16_Monocyte	CD16 Monocyte	Post-ART_1y vs Pre-HIV
chrX-107449534-107451402	0.756165201012324	0.617173128864128	0.013	0.009	1	CD16_Monocyte	CD16 Monocyte	Post-ART_1y vs Pre-HIV
chr2-8498746-8499386	0.756169793162309	0.294955083256061	0.046	0.038	1	CD16_Monocyte	CD16 Monocyte	Post-ART_1y vs Pre-HIV
chr20-45920396-45921205	0.756202019750104	0.218078727999695	0.01	0.01	1	CD16_Monocyte	CD16 Monocyte	Post-ART_1y vs Pre-HIV
chr17-40064098-40064473	0.756237452566592	0.426055472076781	0.022	0.017	1	CD16_Monocyte	CD16 Monocyte	Post-ART_1y vs Pre-HIV
chr2-231605598-231605885	0.756257063972034	0.0566779161493045	0.02	0.018	1	CD16_Monocyte	CD16 Monocyte	Post-ART_1y vs Pre-HIV
chr19-41324184-41324423	0.756257784909359	0.178505223534239	0.046	0.041	1	CD16_Monocyte	CD16 Monocyte	Post-ART_1y vs Pre-HIV
chr1-205284342-205285159	0.756262226813405	0.119924628550575	0.194	0.171	1	CD16_Monocyte	CD16 Monocyte	Post-ART_1y vs Pre-HIV
chr16-79271747-79272643	0.756265753160007	0.130836103493865	0.013	0.013	1	CD16_Monocyte	CD16 Monocyte	Post-ART_1y vs Pre-HIV
chr20-11453318-11453802	0.756273389763608	0.312539338812873	0.031	0.025	1	CD16_Monocyte	CD16 Monocyte	Post-ART_1y vs Pre-HIV
chr5-176994347-176995073	0.756278677791963	0.0680411568572885	0.104	0.098	1	CD16_Monocyte	CD16 Monocyte	Post-ART_1y vs Pre-HIV
chr11-15208267-15208958	0.756279209685073	0.0135263887478483	0.017	0.016	1	CD16_Monocyte	CD16 Monocyte	Post-ART_1y vs Pre-HIV
chr15-66832207-66833018	0.756280381672488	0.0131106999287267	0.045	0.044	1	CD16_Monocyte	CD16 Monocyte	Post-ART_1y vs Pre-HIV
chr1-30130167-30131028	0.756296869222689	0.197078386797711	0.039	0.034	1	CD16_Monocyte	CD16 Monocyte	Post-ART_1y vs Pre-HIV
chr18-70433581-70434222	0.756302949454051	0.242824997886744	0.051	0.044	1	CD16_Monocyte	CD16 Monocyte	Post-ART_1y vs Pre-HIV
chr16-68289457-68290166	0.756307370058825	0.259821042747587	0.033	0.025	1	CD16_Monocyte	CD16 Monocyte	Post-ART_1y vs Pre-HIV
chr6-12607896-12608653	0.756321495963517	0.0899738627031283	0.06	0.057	1	CD16_Monocyte	CD16 Monocyte	Post-ART_1y vs Pre-HIV
chr3-125211887-125213212	0.756329690576137	0.336321551638642	0.017	0.013	1	CD16_Monocyte	CD16 Monocyte	Post-ART_1y vs Pre-HIV
chr1-42442504-42442988	0.756344292683883	0.289736681309401	0.021	0.017	1	CD16_Monocyte	CD16 Monocyte	Post-ART_1y vs Pre-HIV
chr8-42804890-42805592	0.756352847188791	0.313555379258228	0.032	0.025	1	CD16_Monocyte	CD16 Monocyte	Post-ART_1y vs Pre-HIV
chr19-13167279-13168040	0.756368391455427	0.153831844721475	0.18	0.157	1	CD16_Monocyte	CD16 Monocyte	Post-ART_1y vs Pre-HIV
chr1-59673926-59675086	0.756393189980686	0.0709565591628065	0.123	0.117	1	CD16_Monocyte	CD16 Monocyte	Post-ART_1y vs Pre-HIV
chr7-1921982-1922610	0.756401637646311	-0.038582217094147	0.05	0.049	1	CD16_Monocyte	CD16 Monocyte	Post-ART_1y vs Pre-HIV
chr15-100338881-100339286	0.756409931328179	0.0267615254016005	0.019	0.018	1	CD16_Monocyte	CD16 Monocyte	Post-ART_1y vs Pre-HIV
chr15-49169427-49170970	0.756419682391317	0.21897439327321	0.092	0.076	1	CD16_Monocyte	CD16 Monocyte	Post-ART_1y vs Pre-HIV
chr7-29301523-29302461	0.756425081259907	0.195399407608696	0.021	0.018	1	CD16_Monocyte	CD16 Monocyte	Post-ART_1y vs Pre-HIV
chr2-97926842-97927274	0.756430804356196	-0.0111587727806066	0.01	0.01	1	CD16_Monocyte	CD16 Monocyte	Post-ART_1y vs Pre-HIV
chr2-127049702-127050677	0.75647677422628	0.234069351673711	0.054	0.046	1	CD16_Monocyte	CD16 Monocyte	Post-ART_1y vs Pre-HIV
chr3-112090137-112090794	0.756485923619168	0.200907945881505	0.038	0.033	1	CD16_Monocyte	CD16 Monocyte	Post-ART_1y vs Pre-HIV
chr11-65706044-65706707	0.756503364298902	0.0658657471698811	0.039	0.038	1	CD16_Monocyte	CD16 Monocyte	Post-ART_1y vs Pre-HIV
chr1-226632577-226633316	0.756503985607768	0.343473328397771	0.024	0.018	1	CD16_Monocyte	CD16 Monocyte	Post-ART_1y vs Pre-HIV
chr15-63195633-63195936	0.756521698472482	0.274899922747217	0.02	0.015	1	CD16_Monocyte	CD16 Monocyte	Post-ART_1y vs Pre-HIV
chr19-1063306-1063574	0.756522347027125	0.261931299132309	0.032	0.026	1	CD16_Monocyte	CD16 Monocyte	Post-ART_1y vs Pre-HIV
chr8-98941730-98942078	0.756525145618271	0.307480813688012	0.034	0.026	1	CD16_Monocyte	CD16 Monocyte	Post-ART_1y vs Pre-HIV
chr18-76505650-76505932	0.756526668476539	0.100916953487197	0.022	0.02	1	CD16_Monocyte	CD16 Monocyte	Post-ART_1y vs Pre-HIV
chr11-128228538-128229657	0.75660508361195	0.0855005298119598	0.037	0.036	1	CD16_Monocyte	CD16 Monocyte	Post-ART_1y vs Pre-HIV
chr4-41256708-41257844	0.756615675454529	0.270678315649886	0.018	0.014	1	CD16_Monocyte	CD16 Monocyte	Post-ART_1y vs Pre-HIV
chr11-795702-796676	0.756649255448039	0.118519731104541	0.213	0.183	1	CD16_Monocyte	CD16 Monocyte	Post-ART_1y vs Pre-HIV
chr12-31742732-31743227	0.756653542110664	0.30237533876927	0.028	0.022	1	CD16_Monocyte	CD16 Monocyte	Post-ART_1y vs Pre-HIV
chr2-6832589-6833528	0.756663390196777	0.156536496683083	0.013	0.013	1	CD16_Monocyte	CD16 Monocyte	Post-ART_1y vs Pre-HIV
chr19-54114154-54116078	0.756678133650528	0.0561304642159153	0.28	0.255	1	CD16_Monocyte	CD16 Monocyte	Post-ART_1y vs Pre-HIV
chr1-225845645-225846066	0.756693173591177	0.512502338933935	0.011	0.008	1	CD16_Monocyte	CD16 Monocyte	Post-ART_1y vs Pre-HIV
chr9-133945051-133946710	0.756706308762015	0.214573531621694	0.043	0.037	1	CD16_Monocyte	CD16 Monocyte	Post-ART_1y vs Pre-HIV
chr21-26572229-26573420	0.75670705822952	0.177004162876252	0.019	0.016	1	CD16_Monocyte	CD16 Monocyte	Post-ART_1y vs Pre-HIV
chr12-6617694-6618080	0.756708317579966	0.151794078739778	0.049	0.046	1	CD16_Monocyte	CD16 Monocyte	Post-ART_1y vs Pre-HIV
chr8-20302662-20304239	0.756708750001739	0.317345222198576	0.054	0.041	1	CD16_Monocyte	CD16 Monocyte	Post-ART_1y vs Pre-HIV
chr8-124181339-124182148	0.756719206957282	0.0827680777357438	0.02	0.019	1	CD16_Monocyte	CD16 Monocyte	Post-ART_1y vs Pre-HIV
chr14-100064790-100066523	0.756728251187415	0.0885360819051086	0.22	0.198	1	CD16_Monocyte	CD16 Monocyte	Post-ART_1y vs Pre-HIV
chr8-42540712-42542356	0.75673158188441	0.11872056687899	0.199	0.181	1	CD16_Monocyte	CD16 Monocyte	Post-ART_1y vs Pre-HIV
chr20-50579814-50580317	0.756752091013281	0.105300684965713	0.03	0.028	1	CD16_Monocyte	CD16 Monocyte	Post-ART_1y vs Pre-HIV
chr3-196629874-196630251	0.756754555844489	0.556850936249204	0.01	0.006	1	CD16_Monocyte	CD16 Monocyte	Post-ART_1y vs Pre-HIV
chr16-29618099-29619122	0.75675557443471	0.0310532631983107	0.046	0.045	1	CD16_Monocyte	CD16 Monocyte	Post-ART_1y vs Pre-HIV
chr5-50435172-50435705	0.756780588294036	0.174105859330702	0.01	0.01	1	CD16_Monocyte	CD16 Monocyte	Post-ART_1y vs Pre-HIV
chr1-207882620-207883991	0.75679085865493	0.298220510705081	0.028	0.022	1	CD16_Monocyte	CD16 Monocyte	Post-ART_1y vs Pre-HIV
chr14-52949507-52951861	0.756820945420546	0.0756577331631005	0.024	0.023	1	CD16_Monocyte	CD16 Monocyte	Post-ART_1y vs Pre-HIV
chr6-32936225-32936580	0.7568632583018	0.00942532792657236	0.022	0.022	1	CD16_Monocyte	CD16 Monocyte	Post-ART_1y vs Pre-HIV
chr5-157592313-157593344	0.756867980353082	0.0199930101143422	0.026	0.025	1	CD16_Monocyte	CD16 Monocyte	Post-ART_1y vs Pre-HIV
chr2-37877167-37877827	0.756904633593435	7.6128051837987e-05	0.028	0.028	1	CD16_Monocyte	CD16 Monocyte	Post-ART_1y vs Pre-HIV
chr1-223089795-223090378	0.756929308582148	0.190146096558736	0.012	0.011	1	CD16_Monocyte	CD16 Monocyte	Post-ART_1y vs Pre-HIV
chr7-91412617-91413034	0.756930216928524	0.0672601029107178	0.018	0.017	1	CD16_Monocyte	CD16 Monocyte	Post-ART_1y vs Pre-HIV
chr2-85563678-85565054	0.756941399966749	0.212681662928063	0.104	0.087	1	CD16_Monocyte	CD16 Monocyte	Post-ART_1y vs Pre-HIV
chr8-8625289-8626223	0.756954110539501	0.0866923519115907	0.022	0.021	1	CD16_Monocyte	CD16 Monocyte	Post-ART_1y vs Pre-HIV
chr5-170680847-170681468	0.756959031153125	-0.16381665009393	0.009	0.01	1	CD16_Monocyte	CD16 Monocyte	Post-ART_1y vs Pre-HIV
chr8-52481828-52482686	0.757001690913814	0.320058485472679	0.024	0.018	1	CD16_Monocyte	CD16 Monocyte	Post-ART_1y vs Pre-HIV
chr3-23928464-23928866	0.757002208728749	0.387480102145682	0.017	0.013	1	CD16_Monocyte	CD16 Monocyte	Post-ART_1y vs Pre-HIV
chr2-47038927-47039488	0.757013072162727	0.178423209909232	0.037	0.034	1	CD16_Monocyte	CD16 Monocyte	Post-ART_1y vs Pre-HIV
chr14-73172817-73173461	0.757014473895943	0.571718973656938	0.015	0.011	1	CD16_Monocyte	CD16 Monocyte	Post-ART_1y vs Pre-HIV
chr1-157089785-157090595	0.757020834489679	0.188437346188296	0.045	0.039	1	CD16_Monocyte	CD16 Monocyte	Post-ART_1y vs Pre-HIV
chr4-103136631-103137333	0.757037255976664	0.0417512805247076	0.018	0.016	1	CD16_Monocyte	CD16 Monocyte	Post-ART_1y vs Pre-HIV
chr5-89305625-89305969	0.757078601670911	-0.0184142481859704	0.019	0.018	1	CD16_Monocyte	CD16 Monocyte	Post-ART_1y vs Pre-HIV
chr19-49489759-49490046	0.757081543902133	0.540243684876131	0.012	0.008	1	CD16_Monocyte	CD16 Monocyte	Post-ART_1y vs Pre-HIV
chr5-176903311-176903573	0.757100890255798	-0.0183105436276554	0.014	0.014	1	CD16_Monocyte	CD16 Monocyte	Post-ART_1y vs Pre-HIV
chr11-22194364-22194648	0.757106059666969	0.0175332049816115	0.01	0.01	1	CD16_Monocyte	CD16 Monocyte	Post-ART_1y vs Pre-HIV
chr5-59813367-59814661	0.757115405695067	0.120234795788834	0.058	0.05	1	CD16_Monocyte	CD16 Monocyte	Post-ART_1y vs Pre-HIV
chr19-11560078-11561009	0.757131557203915	0.291981310947255	0.053	0.044	1	CD16_Monocyte	CD16 Monocyte	Post-ART_1y vs Pre-HIV
chr16-83954476-83954803	0.757148573607345	0.285702879502576	0.055	0.045	1	CD16_Monocyte	CD16 Monocyte	Post-ART_1y vs Pre-HIV
chr12-50032467-50033681	0.757157544952937	0.188085841763621	0.114	0.098	1	CD16_Monocyte	CD16 Monocyte	Post-ART_1y vs Pre-HIV
chr1-16302711-16303336	0.757158388059383	0.220308770999157	0.022	0.019	1	CD16_Monocyte	CD16 Monocyte	Post-ART_1y vs Pre-HIV
chr2-73232586-73235031	0.757210799257845	0.0388722855790057	0.455	0.411	1	CD16_Monocyte	CD16 Monocyte	Post-ART_1y vs Pre-HIV
chr1-150281092-150282818	0.757213308404454	0.268556974094071	0.105	0.085	1	CD16_Monocyte	CD16 Monocyte	Post-ART_1y vs Pre-HIV
chr1-27567939-27569572	0.757228128091869	0.0935763842337689	0.12	0.105	1	CD16_Monocyte	CD16 Monocyte	Post-ART_1y vs Pre-HIV
chr5-119418133-119418476	0.757248676112096	0.464029517384843	0.01	0.008	1	CD16_Monocyte	CD16 Monocyte	Post-ART_1y vs Pre-HIV
chr5-141570482-141571052	0.757270917210561	0.242463761117007	0.05	0.042	1	CD16_Monocyte	CD16 Monocyte	Post-ART_1y vs Pre-HIV
chr2-219298544-219299032	0.757288458585759	0.205113462906096	0.075	0.066	1	CD16_Monocyte	CD16 Monocyte	Post-ART_1y vs Pre-HIV
chr10-127889059-127890662	0.757317130896189	0.260350872809051	0.027	0.022	1	CD16_Monocyte	CD16 Monocyte	Post-ART_1y vs Pre-HIV
chr5-109511848-109512704	0.757328942197137	0.0830901533864514	0.022	0.02	1	CD16_Monocyte	CD16 Monocyte	Post-ART_1y vs Pre-HIV
chr3-52231074-52232043	0.757329475572528	0.246804354911799	0.073	0.062	1	CD16_Monocyte	CD16 Monocyte	Post-ART_1y vs Pre-HIV
chr7-74625010-74625866	0.757333802345727	0.212854396381786	0.014	0.012	1	CD16_Monocyte	CD16 Monocyte	Post-ART_1y vs Pre-HIV
chr20-48688595-48690159	0.757337011069283	0.172706554411791	0.012	0.011	1	CD16_Monocyte	CD16 Monocyte	Post-ART_1y vs Pre-HIV
chr6-110178570-110180692	0.757352689410002	0.177381018202631	0.282	0.246	1	CD16_Monocyte	CD16 Monocyte	Post-ART_1y vs Pre-HIV
chr5-21831067-21831575	0.757392545882853	0.261050771949124	0.01	0.008	1	CD16_Monocyte	CD16 Monocyte	Post-ART_1y vs Pre-HIV
chr1-209607105-209608057	0.757404406593545	0.00948401834934121	0.013	0.013	1	CD16_Monocyte	CD16 Monocyte	Post-ART_1y vs Pre-HIV
chr5-100876971-100877651	0.757413728180001	0.00835603028662257	0.041	0.039	1	CD16_Monocyte	CD16 Monocyte	Post-ART_1y vs Pre-HIV
chr15-69780565-69781327	0.757414400856362	0.348513077863453	0.018	0.013	1	CD16_Monocyte	CD16 Monocyte	Post-ART_1y vs Pre-HIV
chr4-185202037-185202787	0.757423706057835	0.10452549576429	0.013	0.012	1	CD16_Monocyte	CD16 Monocyte	Post-ART_1y vs Pre-HIV
chr2-157491910-157492705	0.757441976873628	0.145051969197977	0.033	0.029	1	CD16_Monocyte	CD16 Monocyte	Post-ART_1y vs Pre-HIV
chr1-181141027-181141923	0.757444149312964	0.0856402316720677	0.124	0.114	1	CD16_Monocyte	CD16 Monocyte	Post-ART_1y vs Pre-HIV
chr17-20089417-20090239	0.757449512434732	0.14148674493935	0.011	0.01	1	CD16_Monocyte	CD16 Monocyte	Post-ART_1y vs Pre-HIV
chr19-7242501-7243315	0.757488303573355	0.146852611957294	0.02	0.016	1	CD16_Monocyte	CD16 Monocyte	Post-ART_1y vs Pre-HIV
chrX-35842548-35843039	0.75749928838902	0.350332374280828	0.015	0.012	1	CD16_Monocyte	CD16 Monocyte	Post-ART_1y vs Pre-HIV
chr19-32580335-32582075	0.757505830367032	0.135542398406257	0.317	0.279	1	CD16_Monocyte	CD16 Monocyte	Post-ART_1y vs Pre-HIV
chr2-157439332-157439752	0.757509617203435	0.0992670355972463	0.045	0.042	1	CD16_Monocyte	CD16 Monocyte	Post-ART_1y vs Pre-HIV
chr1-149884822-149888676	0.757531182304537	0.0598811677759463	0.58	0.535	1	CD16_Monocyte	CD16 Monocyte	Post-ART_1y vs Pre-HIV
chr5-124880768-124881425	0.757531302473876	0.246329139160702	0.026	0.022	1	CD16_Monocyte	CD16 Monocyte	Post-ART_1y vs Pre-HIV
chr20-64065445-64066380	0.757531632564649	0.25915995058799	0.045	0.036	1	CD16_Monocyte	CD16 Monocyte	Post-ART_1y vs Pre-HIV
chr4-80103598-80104079	0.757548163945193	0.215428887541981	0.015	0.014	1	CD16_Monocyte	CD16 Monocyte	Post-ART_1y vs Pre-HIV
chr2-97712554-97713948	0.757560760774581	0.468813623984115	0.031	0.022	1	CD16_Monocyte	CD16 Monocyte	Post-ART_1y vs Pre-HIV
chr13-73224515-73225186	0.75756153941131	0.511848628982243	0.019	0.013	1	CD16_Monocyte	CD16 Monocyte	Post-ART_1y vs Pre-HIV
chr17-50640491-50641419	0.757579481088526	0.00698301927052292	0.055	0.053	1	CD16_Monocyte	CD16 Monocyte	Post-ART_1y vs Pre-HIV
chr2-238784470-238785332	0.757600402378037	0.0756304047278538	0.019	0.018	1	CD16_Monocyte	CD16 Monocyte	Post-ART_1y vs Pre-HIV
chr20-36043426-36043759	0.757600710132244	0.316450279727436	0.015	0.013	1	CD16_Monocyte	CD16 Monocyte	Post-ART_1y vs Pre-HIV
chr1-32611744-32613031	0.757602219588626	0.215298764524268	0.107	0.092	1	CD16_Monocyte	CD16 Monocyte	Post-ART_1y vs Pre-HIV
chr7-44200439-44201543	0.757622407091548	0.17625395458129	0.159	0.137	1	CD16_Monocyte	CD16 Monocyte	Post-ART_1y vs Pre-HIV
chr9-131668149-131669309	0.75762539577689	0.383200566309633	0.097	0.071	1	CD16_Monocyte	CD16 Monocyte	Post-ART_1y vs Pre-HIV
chr16-693645-694290	0.757628422356321	0.536732916416756	0.011	0.008	1	CD16_Monocyte	CD16 Monocyte	Post-ART_1y vs Pre-HIV
chr5-112146349-112147461	0.757630043042359	0.304631983671143	0.051	0.041	1	CD16_Monocyte	CD16 Monocyte	Post-ART_1y vs Pre-HIV
chr22-50384388-50384910	0.757631622369071	0.172977060375769	0.024	0.02	1	CD16_Monocyte	CD16 Monocyte	Post-ART_1y vs Pre-HIV
chr19-17847427-17848418	0.757640104929255	0.106043581202516	0.107	0.097	1	CD16_Monocyte	CD16 Monocyte	Post-ART_1y vs Pre-HIV
chr8-65840612-65842901	0.757654105888005	0.123672476866093	0.41	0.359	1	CD16_Monocyte	CD16 Monocyte	Post-ART_1y vs Pre-HIV
chr6-151493400-151494890	0.757654261029386	0.189094675124735	0.098	0.086	1	CD16_Monocyte	CD16 Monocyte	Post-ART_1y vs Pre-HIV
chr16-70422695-70424023	0.757657761528033	0.182027790220733	0.094	0.083	1	CD16_Monocyte	CD16 Monocyte	Post-ART_1y vs Pre-HIV
chr11-36620244-36620528	0.757662665233218	0.372014180604646	0.011	0.008	1	CD16_Monocyte	CD16 Monocyte	Post-ART_1y vs Pre-HIV
chr15-40301021-40301710	0.757696747934544	-0.0129020175429768	0.012	0.013	1	CD16_Monocyte	CD16 Monocyte	Post-ART_1y vs Pre-HIV
chr21-32940092-32940792	0.757746721449142	0.172245874391695	0.015	0.014	1	CD16_Monocyte	CD16 Monocyte	Post-ART_1y vs Pre-HIV
chr7-100483050-100484050	0.757750815285489	0.268260753783475	0.144	0.113	1	CD16_Monocyte	CD16 Monocyte	Post-ART_1y vs Pre-HIV
chr1-50098313-50098956	0.75775180522172	0.0732640532383613	0.025	0.023	1	CD16_Monocyte	CD16 Monocyte	Post-ART_1y vs Pre-HIV
chr11-68014300-68015000	0.757752355582622	-0.0481165547433107	0.027	0.028	1	CD16_Monocyte	CD16 Monocyte	Post-ART_1y vs Pre-HIV
chr15-63402423-63403362	0.75775782841018	0.64239280324809	0.01	0.006	1	CD16_Monocyte	CD16 Monocyte	Post-ART_1y vs Pre-HIV
chr6-337779-338310	0.757760936661132	0.197377949122272	0.048	0.042	1	CD16_Monocyte	CD16 Monocyte	Post-ART_1y vs Pre-HIV
chr14-63663268-63663925	0.757765258448107	0.422881342944638	0.011	0.008	1	CD16_Monocyte	CD16 Monocyte	Post-ART_1y vs Pre-HIV
chr6-30465616-30465874	0.757784724081646	0.047238174267588	0.018	0.017	1	CD16_Monocyte	CD16 Monocyte	Post-ART_1y vs Pre-HIV
chr6-36544133-36544564	0.75781048606432	0.23210601490315	0.06	0.049	1	CD16_Monocyte	CD16 Monocyte	Post-ART_1y vs Pre-HIV
chr15-63591967-63592598	0.757810496612628	0.359078261511217	0.01	0.008	1	CD16_Monocyte	CD16 Monocyte	Post-ART_1y vs Pre-HIV
chr2-143147101-143147409	0.757814699573697	0.268888430367939	0.027	0.022	1	CD16_Monocyte	CD16 Monocyte	Post-ART_1y vs Pre-HIV
chr2-239378719-239379393	0.757817513736678	-0.0519000504767635	0.019	0.02	1	CD16_Monocyte	CD16 Monocyte	Post-ART_1y vs Pre-HIV
chr5-61268554-61269247	0.757830618297264	0.363246485925305	0.027	0.021	1	CD16_Monocyte	CD16 Monocyte	Post-ART_1y vs Pre-HIV
chr4-73689880-73690756	0.757834307302168	-0.135233168612913	0.01	0.011	1	CD16_Monocyte	CD16 Monocyte	Post-ART_1y vs Pre-HIV
chr10-23375899-23376698	0.757851538419918	0.202378172448432	0.069	0.06	1	CD16_Monocyte	CD16 Monocyte	Post-ART_1y vs Pre-HIV
chr17-47840544-47841528	0.757857904177961	0.0870285007683198	0.133	0.124	1	CD16_Monocyte	CD16 Monocyte	Post-ART_1y vs Pre-HIV
chr1-43329812-43330771	0.757863818033262	0.345757265332057	0.013	0.011	1	CD16_Monocyte	CD16 Monocyte	Post-ART_1y vs Pre-HIV
chr11-77630650-77631524	0.757874338006127	0.052542943715749	0.096	0.092	1	CD16_Monocyte	CD16 Monocyte	Post-ART_1y vs Pre-HIV
chr9-132409661-132410401	0.757879761037817	0.301045338359471	0.095	0.075	1	CD16_Monocyte	CD16 Monocyte	Post-ART_1y vs Pre-HIV
chr16-9100043-9100618	0.757895942962598	-0.00933633650730226	0.019	0.018	1	CD16_Monocyte	CD16 Monocyte	Post-ART_1y vs Pre-HIV
chr20-8094208-8095321	0.757912112116609	0.107155489033181	0.096	0.09	1	CD16_Monocyte	CD16 Monocyte	Post-ART_1y vs Pre-HIV
chr11-15792874-15793643	0.757922665428989	0.167480165024271	0.031	0.028	1	CD16_Monocyte	CD16 Monocyte	Post-ART_1y vs Pre-HIV
chr2-97989345-97989593	0.75794779223397	0.241515110384629	0.012	0.011	1	CD16_Monocyte	CD16 Monocyte	Post-ART_1y vs Pre-HIV
chr7-149414648-149415934	0.757951356573792	0.439075669657603	0.018	0.013	1	CD16_Monocyte	CD16 Monocyte	Post-ART_1y vs Pre-HIV
chr11-3124097-3124983	0.757980699134686	0.258096775645211	0.012	0.011	1	CD16_Monocyte	CD16 Monocyte	Post-ART_1y vs Pre-HIV
chr5-90853973-90854507	0.757981116175617	0.224884873844415	0.024	0.02	1	CD16_Monocyte	CD16 Monocyte	Post-ART_1y vs Pre-HIV
chr6-106979117-106979732	0.757986768794496	0.176807324188288	0.03	0.027	1	CD16_Monocyte	CD16 Monocyte	Post-ART_1y vs Pre-HIV
chr3-112873456-112874028	0.758013236511483	0.229673302930781	0.04	0.034	1	CD16_Monocyte	CD16 Monocyte	Post-ART_1y vs Pre-HIV
chr12-66241222-66241985	0.758056373665071	0.239586181730149	0.073	0.06	1	CD16_Monocyte	CD16 Monocyte	Post-ART_1y vs Pre-HIV
chr12-121184950-121185835	0.758059978082073	0.0415305423076466	0.04	0.039	1	CD16_Monocyte	CD16 Monocyte	Post-ART_1y vs Pre-HIV
chr14-56237253-56237771	0.758060892933861	0.0246783623777418	0.037	0.035	1	CD16_Monocyte	CD16 Monocyte	Post-ART_1y vs Pre-HIV
chr9-116504596-116505304	0.758069028844906	0.190511318260788	0.051	0.043	1	CD16_Monocyte	CD16 Monocyte	Post-ART_1y vs Pre-HIV
chr1-31027897-31028520	0.758078315423415	0.210573168442768	0.086	0.073	1	CD16_Monocyte	CD16 Monocyte	Post-ART_1y vs Pre-HIV
chr14-94945281-94946724	0.758115892115751	0.203563304659996	0.01	0.008	1	CD16_Monocyte	CD16 Monocyte	Post-ART_1y vs Pre-HIV
chr1-77888050-77889418	0.758127047762945	0.140586868351284	0.025	0.022	1	CD16_Monocyte	CD16 Monocyte	Post-ART_1y vs Pre-HIV
chr1-150806676-150807837	0.75814618387842	-0.00418192688235486	0.015	0.015	1	CD16_Monocyte	CD16 Monocyte	Post-ART_1y vs Pre-HIV
chr20-38151880-38153261	0.758217813425952	0.0884490706174041	0.205	0.188	1	CD16_Monocyte	CD16 Monocyte	Post-ART_1y vs Pre-HIV
chr7-123493863-123494490	0.758237905695996	0.379644232116364	0.01	0.008	1	CD16_Monocyte	CD16 Monocyte	Post-ART_1y vs Pre-HIV
chr22-38966966-38968223	0.758252910423789	0.0990838092697496	0.214	0.197	1	CD16_Monocyte	CD16 Monocyte	Post-ART_1y vs Pre-HIV
chr22-36734069-36734923	0.758276973861345	0.244862254331331	0.021	0.018	1	CD16_Monocyte	CD16 Monocyte	Post-ART_1y vs Pre-HIV
chr1-3618520-3619720	0.758293376278119	0.103171666934565	0.091	0.082	1	CD16_Monocyte	CD16 Monocyte	Post-ART_1y vs Pre-HIV
chr2-61978228-61978979	0.758293488570326	0.186113680482599	0.021	0.018	1	CD16_Monocyte	CD16 Monocyte	Post-ART_1y vs Pre-HIV
chr7-118195320-118196238	0.7582953366472	0.237372887372675	0.032	0.027	1	CD16_Monocyte	CD16 Monocyte	Post-ART_1y vs Pre-HIV
chr2-203786750-203787520	0.758300160842084	0.0645204165219155	0.049	0.046	1	CD16_Monocyte	CD16 Monocyte	Post-ART_1y vs Pre-HIV
chr11-119340948-119341863	0.758316487493046	0.154895365203756	0.034	0.031	1	CD16_Monocyte	CD16 Monocyte	Post-ART_1y vs Pre-HIV
chrX-16836067-16836774	0.75833044347833	0.286338517518981	0.013	0.011	1	CD16_Monocyte	CD16 Monocyte	Post-ART_1y vs Pre-HIV
chr15-69660544-69661235	0.758333648250435	-0.0322797053788064	0.04	0.04	1	CD16_Monocyte	CD16 Monocyte	Post-ART_1y vs Pre-HIV
chr9-129274239-129274634	0.758334034729165	-0.257960967596054	0.009	0.011	1	CD16_Monocyte	CD16 Monocyte	Post-ART_1y vs Pre-HIV
chr1-173414043-173414443	0.758362219849302	0.0433610874568844	0.027	0.025	1	CD16_Monocyte	CD16 Monocyte	Post-ART_1y vs Pre-HIV
chr6-15299138-15299944	0.758377243233961	0.200355083624773	0.061	0.052	1	CD16_Monocyte	CD16 Monocyte	Post-ART_1y vs Pre-HIV
chr14-92516114-92516375	0.758377625474782	0.0426913901443866	0.042	0.039	1	CD16_Monocyte	CD16 Monocyte	Post-ART_1y vs Pre-HIV
chr10-62022824-62023675	0.758431886632557	0.262535311828822	0.015	0.013	1	CD16_Monocyte	CD16 Monocyte	Post-ART_1y vs Pre-HIV
chr20-19902240-19902619	0.758451630002363	0.492771065381382	0.012	0.009	1	CD16_Monocyte	CD16 Monocyte	Post-ART_1y vs Pre-HIV
chr19-3440077-3440414	0.758454249800208	0.339156796518663	0.044	0.035	1	CD16_Monocyte	CD16 Monocyte	Post-ART_1y vs Pre-HIV
chr5-58581701-58583562	0.758462184691626	0.159331908455743	0.184	0.162	1	CD16_Monocyte	CD16 Monocyte	Post-ART_1y vs Pre-HIV
chrX-101390281-101391694	0.758470972208755	0.025375940931778	0.135	0.128	1	CD16_Monocyte	CD16 Monocyte	Post-ART_1y vs Pre-HIV
chr14-89773047-89774424	0.758484255397397	0.141232537931904	0.041	0.035	1	CD16_Monocyte	CD16 Monocyte	Post-ART_1y vs Pre-HIV
chr22-42431465-42432605	0.75848427515919	0.174927820865488	0.178	0.155	1	CD16_Monocyte	CD16 Monocyte	Post-ART_1y vs Pre-HIV
chr17-4782548-4782987	0.758492151529683	0.193224761915684	0.015	0.013	1	CD16_Monocyte	CD16 Monocyte	Post-ART_1y vs Pre-HIV
chr19-3976539-3977230	0.758503594338679	0.0785751412047038	0.027	0.025	1	CD16_Monocyte	CD16 Monocyte	Post-ART_1y vs Pre-HIV
chr7-40133759-40135435	0.7585497585168	0.168480950516455	0.331	0.282	1	CD16_Monocyte	CD16 Monocyte	Post-ART_1y vs Pre-HIV
chr2-95413676-95414317	0.758592773687285	0.280591615789214	0.021	0.017	1	CD16_Monocyte	CD16 Monocyte	Post-ART_1y vs Pre-HIV
chr6-3410720-3411262	0.758624455722857	-0.0217195445292631	0.015	0.016	1	CD16_Monocyte	CD16 Monocyte	Post-ART_1y vs Pre-HIV
chr6-147284945-147285392	0.758634740266539	-0.149577050359298	0.009	0.01	1	CD16_Monocyte	CD16 Monocyte	Post-ART_1y vs Pre-HIV
chr15-90037918-90038671	0.758639776172882	0.303653113874557	0.052	0.043	1	CD16_Monocyte	CD16 Monocyte	Post-ART_1y vs Pre-HIV
chr4-13614703-13615859	0.758646333806328	0.215980527570596	0.057	0.048	1	CD16_Monocyte	CD16 Monocyte	Post-ART_1y vs Pre-HIV
chr3-5195447-5195923	0.75864648373968	0.172593863067189	0.059	0.053	1	CD16_Monocyte	CD16 Monocyte	Post-ART_1y vs Pre-HIV
chr8-11456202-11458400	0.75866204142828	0.0937466229242456	0.397	0.359	1	CD16_Monocyte	CD16 Monocyte	Post-ART_1y vs Pre-HIV
chr4-14399767-14400728	0.758662532908535	0.01994107455496	0.076	0.075	1	CD16_Monocyte	CD16 Monocyte	Post-ART_1y vs Pre-HIV
chr22-29414476-29415728	0.758669674467832	0.180368882177246	0.117	0.094	1	CD16_Monocyte	CD16 Monocyte	Post-ART_1y vs Pre-HIV
chr4-8419029-8420024	0.758671225079835	0.0470993126515675	0.02	0.018	1	CD16_Monocyte	CD16 Monocyte	Post-ART_1y vs Pre-HIV
chr2-134324734-134325300	0.758682783017494	0.0894861305836923	0.01	0.011	1	CD16_Monocyte	CD16 Monocyte	Post-ART_1y vs Pre-HIV
chr21-41347304-41348152	0.758687208277946	-0.102568817618461	0.02	0.021	1	CD16_Monocyte	CD16 Monocyte	Post-ART_1y vs Pre-HIV
chr19-50090506-50090999	0.758693533415642	0.327805453635517	0.012	0.01	1	CD16_Monocyte	CD16 Monocyte	Post-ART_1y vs Pre-HIV
chr17-41717192-41718028	0.75869396544843	0.209831308255142	0.041	0.035	1	CD16_Monocyte	CD16 Monocyte	Post-ART_1y vs Pre-HIV
chr12-62745254-62745645	0.758705208338698	0.373015116342603	0.025	0.02	1	CD16_Monocyte	CD16 Monocyte	Post-ART_1y vs Pre-HIV
chr12-45983968-45984896	0.758716243374086	0.198965836364981	0.094	0.08	1	CD16_Monocyte	CD16 Monocyte	Post-ART_1y vs Pre-HIV
chr9-136848449-136849854	0.758733612613856	0.0789162009255836	0.376	0.338	1	CD16_Monocyte	CD16 Monocyte	Post-ART_1y vs Pre-HIV
chr7-150356266-150356741	0.75874855424141	0.205976508643647	0.024	0.02	1	CD16_Monocyte	CD16 Monocyte	Post-ART_1y vs Pre-HIV
chr9-120935285-120936848	0.758760126732275	0.217250219277561	0.138	0.117	1	CD16_Monocyte	CD16 Monocyte	Post-ART_1y vs Pre-HIV
chr13-99421751-99422632	0.758773067149942	0.127695531485071	0.082	0.073	1	CD16_Monocyte	CD16 Monocyte	Post-ART_1y vs Pre-HIV
chr9-71794894-71796778	0.758775740584133	0.386630637724136	0.015	0.011	1	CD16_Monocyte	CD16 Monocyte	Post-ART_1y vs Pre-HIV
chrX-40207454-40208019	0.758775909716898	0.083783131547948	0.018	0.016	1	CD16_Monocyte	CD16 Monocyte	Post-ART_1y vs Pre-HIV
chr3-141646452-141647198	0.758778596955132	-0.00803527687779271	0.038	0.039	1	CD16_Monocyte	CD16 Monocyte	Post-ART_1y vs Pre-HIV
chr1-30912723-30913423	0.758792479698823	0.129458584148274	0.032	0.029	1	CD16_Monocyte	CD16 Monocyte	Post-ART_1y vs Pre-HIV
chr3-118884538-118885188	0.758792981748678	-0.171406617315016	0.01	0.011	1	CD16_Monocyte	CD16 Monocyte	Post-ART_1y vs Pre-HIV
chr22-26360227-26360915	0.75879324904614	0.36307766240013	0.021	0.016	1	CD16_Monocyte	CD16 Monocyte	Post-ART_1y vs Pre-HIV
chr3-187951473-187952381	0.758796121731696	0.249532908772787	0.045	0.036	1	CD16_Monocyte	CD16 Monocyte	Post-ART_1y vs Pre-HIV
chr19-57558722-57560387	0.758804184328257	0.20399363777499	0.125	0.106	1	CD16_Monocyte	CD16 Monocyte	Post-ART_1y vs Pre-HIV
chr3-50405123-50405762	0.758805964224397	0.231119084027801	0.011	0.011	1	CD16_Monocyte	CD16 Monocyte	Post-ART_1y vs Pre-HIV
chr5-55702288-55702977	0.758841284601823	-0.0321903436457411	0.024	0.024	1	CD16_Monocyte	CD16 Monocyte	Post-ART_1y vs Pre-HIV
chr12-101459603-101460410	0.758861773958841	0.419008414218764	0.023	0.017	1	CD16_Monocyte	CD16 Monocyte	Post-ART_1y vs Pre-HIV
chr15-38084092-38085534	0.758881244669496	0.17778897154379	0.136	0.12	1	CD16_Monocyte	CD16 Monocyte	Post-ART_1y vs Pre-HIV
chrX-107686785-107687081	0.758882066775886	0.372490265912073	0.015	0.012	1	CD16_Monocyte	CD16 Monocyte	Post-ART_1y vs Pre-HIV
chr11-63508692-63509110	0.758893610511054	0.0529839453287084	0.012	0.012	1	CD16_Monocyte	CD16 Monocyte	Post-ART_1y vs Pre-HIV
chr13-72805601-72806314	0.758894252096704	0.338488582192715	0.035	0.027	1	CD16_Monocyte	CD16 Monocyte	Post-ART_1y vs Pre-HIV
chr5-148820644-148821202	0.758900867994679	0.165748147313614	0.017	0.015	1	CD16_Monocyte	CD16 Monocyte	Post-ART_1y vs Pre-HIV
chr5-173271223-173271911	0.758902128616959	-0.0231330037038555	0.033	0.034	1	CD16_Monocyte	CD16 Monocyte	Post-ART_1y vs Pre-HIV
chr10-97376328-97376780	0.758904813251377	0.0696093931208006	0.115	0.108	1	CD16_Monocyte	CD16 Monocyte	Post-ART_1y vs Pre-HIV
chr20-1184666-1186071	0.758907312548647	0.162028994082057	0.02	0.017	1	CD16_Monocyte	CD16 Monocyte	Post-ART_1y vs Pre-HIV
chr9-123865437-123865855	0.758937231207263	0.443831140661397	0.02	0.015	1	CD16_Monocyte	CD16 Monocyte	Post-ART_1y vs Pre-HIV
chr1-181009832-181010178	0.758942673724983	-0.0971244967413263	0.01	0.011	1	CD16_Monocyte	CD16 Monocyte	Post-ART_1y vs Pre-HIV
chr6-30201637-30202086	0.758942731110709	0.250920446346693	0.028	0.025	1	CD16_Monocyte	CD16 Monocyte	Post-ART_1y vs Pre-HIV
chr17-10122031-10122710	0.75896816313693	0.39986929106234	0.018	0.013	1	CD16_Monocyte	CD16 Monocyte	Post-ART_1y vs Pre-HIV
chr7-24780871-24781471	0.758993366755184	0.145575757601383	0.054	0.047	1	CD16_Monocyte	CD16 Monocyte	Post-ART_1y vs Pre-HIV
chr6-26478848-26479445	0.758998079374423	0.178672273296421	0.046	0.039	1	CD16_Monocyte	CD16 Monocyte	Post-ART_1y vs Pre-HIV
chr12-131598609-131599743	0.759006664212715	0.279878053104883	0.011	0.009	1	CD16_Monocyte	CD16 Monocyte	Post-ART_1y vs Pre-HIV
chr14-20440410-20441795	0.759012823517714	0.236932440643579	0.027	0.022	1	CD16_Monocyte	CD16 Monocyte	Post-ART_1y vs Pre-HIV
chr1-181104494-181105960	0.759013075814118	0.159916570054893	0.386	0.332	1	CD16_Monocyte	CD16 Monocyte	Post-ART_1y vs Pre-HIV
chr12-104569005-104570835	0.759018652036963	-0.0135796452962516	0.092	0.09	1	CD16_Monocyte	CD16 Monocyte	Post-ART_1y vs Pre-HIV
chr6-151690059-151691724	0.759034631305858	0.214546251495208	0.049	0.044	1	CD16_Monocyte	CD16 Monocyte	Post-ART_1y vs Pre-HIV
chr4-112522736-112524409	0.759045809523805	0.131936236968947	0.054	0.048	1	CD16_Monocyte	CD16 Monocyte	Post-ART_1y vs Pre-HIV
chr1-243264186-243265049	0.759060767595494	0.0908798002040312	0.038	0.037	1	CD16_Monocyte	CD16 Monocyte	Post-ART_1y vs Pre-HIV
chr11-114438838-114440184	0.759067229953451	0.231668884891024	0.175	0.144	1	CD16_Monocyte	CD16 Monocyte	Post-ART_1y vs Pre-HIV
chr6-87824695-87826375	0.759067327170208	0.0708564746420615	0.192	0.18	1	CD16_Monocyte	CD16 Monocyte	Post-ART_1y vs Pre-HIV
chr3-72412376-72412641	0.759090018069183	0.315434996281126	0.015	0.013	1	CD16_Monocyte	CD16 Monocyte	Post-ART_1y vs Pre-HIV
chr2-130354990-130356752	0.759099736040695	0.122531122500673	0.295	0.256	1	CD16_Monocyte	CD16 Monocyte	Post-ART_1y vs Pre-HIV
chr2-41718745-41719290	0.759100514278846	0.221171799302073	0.044	0.039	1	CD16_Monocyte	CD16 Monocyte	Post-ART_1y vs Pre-HIV
chr3-105733283-105733642	0.759107377553171	0.15222896276649	0.019	0.017	1	CD16_Monocyte	CD16 Monocyte	Post-ART_1y vs Pre-HIV
chr4-140800542-140801572	0.759129417362436	-0.0588094374844075	0.038	0.039	1	CD16_Monocyte	CD16 Monocyte	Post-ART_1y vs Pre-HIV
chr9-33687503-33688203	0.759177929881508	0.0653285396686609	0.081	0.075	1	CD16_Monocyte	CD16 Monocyte	Post-ART_1y vs Pre-HIV
chr5-50724338-50724600	0.759184115451795	0.389549040455019	0.024	0.018	1	CD16_Monocyte	CD16 Monocyte	Post-ART_1y vs Pre-HIV
chr2-43073276-43073778	0.759203999947004	0.332869423076222	0.018	0.013	1	CD16_Monocyte	CD16 Monocyte	Post-ART_1y vs Pre-HIV
chr18-3748996-3749309	0.759211152865775	0.321460045102652	0.013	0.011	1	CD16_Monocyte	CD16 Monocyte	Post-ART_1y vs Pre-HIV
chr9-121199854-121200159	0.759219988754013	-0.0975449786155123	0.013	0.015	1	CD16_Monocyte	CD16 Monocyte	Post-ART_1y vs Pre-HIV
chr4-2745625-2746825	0.759244973756562	0.216227426361241	0.103	0.089	1	CD16_Monocyte	CD16 Monocyte	Post-ART_1y vs Pre-HIV
chr2-156322022-156322644	0.759251208627729	0.195299826140739	0.038	0.034	1	CD16_Monocyte	CD16 Monocyte	Post-ART_1y vs Pre-HIV
chr4-184357835-184358068	0.759263342418236	0.397648790063364	0.025	0.018	1	CD16_Monocyte	CD16 Monocyte	Post-ART_1y vs Pre-HIV
chr18-5570659-5570887	0.759266951614325	0.22356584396866	0.011	0.01	1	CD16_Monocyte	CD16 Monocyte	Post-ART_1y vs Pre-HIV
chr1-89592572-89593354	0.759271082590704	0.136661193770867	0.049	0.042	1	CD16_Monocyte	CD16 Monocyte	Post-ART_1y vs Pre-HIV
chr11-837554-837889	0.759288227515412	0.390102794048807	0.012	0.01	1	CD16_Monocyte	CD16 Monocyte	Post-ART_1y vs Pre-HIV
chr7-116799959-116800206	0.759288784377082	-0.00308609056695008	0.013	0.013	1	CD16_Monocyte	CD16 Monocyte	Post-ART_1y vs Pre-HIV
chr5-132500724-132501492	0.759293674711648	0.150693376112321	0.095	0.084	1	CD16_Monocyte	CD16 Monocyte	Post-ART_1y vs Pre-HIV
chr15-31013661-31014521	0.7592993301987	0.152830367125006	0.014	0.013	1	CD16_Monocyte	CD16 Monocyte	Post-ART_1y vs Pre-HIV
chr1-94335719-94336177	0.75930175940067	0.0615846024222795	0.014	0.014	1	CD16_Monocyte	CD16 Monocyte	Post-ART_1y vs Pre-HIV
chr12-12022311-12022850	0.759319411096072	0.0449904481033894	0.012	0.013	1	CD16_Monocyte	CD16 Monocyte	Post-ART_1y vs Pre-HIV
chr11-10659131-10660081	0.759341882401552	0.0375018549634651	0.032	0.032	1	CD16_Monocyte	CD16 Monocyte	Post-ART_1y vs Pre-HIV
chr9-35743412-35743939	0.759376314686036	0.0169009477234012	0.039	0.038	1	CD16_Monocyte	CD16 Monocyte	Post-ART_1y vs Pre-HIV
chr1-87225861-87226715	0.759377375352563	-0.133144368280731	0.013	0.014	1	CD16_Monocyte	CD16 Monocyte	Post-ART_1y vs Pre-HIV
chr14-59582850-59583933	0.75938705693278	0.161015007065842	0.049	0.043	1	CD16_Monocyte	CD16 Monocyte	Post-ART_1y vs Pre-HIV
chr8-43162750-43163698	0.75939128386428	0.131233881991873	0.049	0.043	1	CD16_Monocyte	CD16 Monocyte	Post-ART_1y vs Pre-HIV
chr9-79592136-79593458	0.759394820656526	0.202412150755678	0.04	0.035	1	CD16_Monocyte	CD16 Monocyte	Post-ART_1y vs Pre-HIV
chr8-54158865-54159515	0.759406638745232	0.869327386117523	0.01	0.006	1	CD16_Monocyte	CD16 Monocyte	Post-ART_1y vs Pre-HIV
chr1-24186975-24187926	0.759409111004181	0.112928407942013	0.029	0.027	1	CD16_Monocyte	CD16 Monocyte	Post-ART_1y vs Pre-HIV
chr17-75633655-75634310	0.759414326842192	0.0335495823340164	0.026	0.026	1	CD16_Monocyte	CD16 Monocyte	Post-ART_1y vs Pre-HIV
chr1-198966514-198967076	0.759421804133325	-0.0594814832922648	0.01	0.011	1	CD16_Monocyte	CD16 Monocyte	Post-ART_1y vs Pre-HIV
chr16-84687321-84688152	0.759427496323842	0.322389262549608	0.01	0.008	1	CD16_Monocyte	CD16 Monocyte	Post-ART_1y vs Pre-HIV
chr3-52472439-52472812	0.759428077797213	0.18289749387567	0.01	0.008	1	CD16_Monocyte	CD16 Monocyte	Post-ART_1y vs Pre-HIV
chr6-119476375-119476900	0.759432948123641	0.228752880289202	0.013	0.011	1	CD16_Monocyte	CD16 Monocyte	Post-ART_1y vs Pre-HIV
chr16-19105917-19106228	0.759435934971454	-0.263725425711121	0.008	0.01	1	CD16_Monocyte	CD16 Monocyte	Post-ART_1y vs Pre-HIV
chrX-153400056-153400732	0.759443645348566	-0.11661140165898	0.017	0.017	1	CD16_Monocyte	CD16 Monocyte	Post-ART_1y vs Pre-HIV
chr6-99567901-99569314	0.759449810775174	0.0894825335104041	0.175	0.155	1	CD16_Monocyte	CD16 Monocyte	Post-ART_1y vs Pre-HIV
chr3-107989695-107989959	0.759457227754162	0.0320825969408545	0.037	0.036	1	CD16_Monocyte	CD16 Monocyte	Post-ART_1y vs Pre-HIV
chr2-20015320-20015821	0.759460337386965	0.0451623602788738	0.015	0.015	1	CD16_Monocyte	CD16 Monocyte	Post-ART_1y vs Pre-HIV
chr10-114108337-114109236	0.759463566656569	-0.0458309404563426	0.01	0.011	1	CD16_Monocyte	CD16 Monocyte	Post-ART_1y vs Pre-HIV
chr17-4768125-4768721	0.75949025848554	0.105516865915701	0.096	0.087	1	CD16_Monocyte	CD16 Monocyte	Post-ART_1y vs Pre-HIV
chr1-25011298-25011613	0.759511646183717	-0.0330552402606688	0.013	0.013	1	CD16_Monocyte	CD16 Monocyte	Post-ART_1y vs Pre-HIV
chr17-14359049-14360102	0.759525413073749	0.147336320601148	0.186	0.163	1	CD16_Monocyte	CD16 Monocyte	Post-ART_1y vs Pre-HIV
chr2-222891920-222892880	0.759535892473016	0.206897502639327	0.044	0.038	1	CD16_Monocyte	CD16 Monocyte	Post-ART_1y vs Pre-HIV
chr4-47922379-47923116	0.759555739906591	0.0343697055472312	0.024	0.023	1	CD16_Monocyte	CD16 Monocyte	Post-ART_1y vs Pre-HIV
chr1-211382279-211383516	0.759563895570662	0.233303460299871	0.188	0.157	1	CD16_Monocyte	CD16 Monocyte	Post-ART_1y vs Pre-HIV
chr6-71286987-71287438	0.759580670822447	0.132065048413721	0.052	0.046	1	CD16_Monocyte	CD16 Monocyte	Post-ART_1y vs Pre-HIV
chr7-36514167-36514487	0.759598404423706	0.444235588189621	0.011	0.008	1	CD16_Monocyte	CD16 Monocyte	Post-ART_1y vs Pre-HIV
chr16-67040077-67040604	0.759613619632131	-0.158446742750884	0.014	0.016	1	CD16_Monocyte	CD16 Monocyte	Post-ART_1y vs Pre-HIV
chr3-141854596-141854974	0.75961979063568	0.166183469315115	0.029	0.026	1	CD16_Monocyte	CD16 Monocyte	Post-ART_1y vs Pre-HIV
chr17-30316708-30317088	0.759623450079831	0.345141141520485	0.014	0.011	1	CD16_Monocyte	CD16 Monocyte	Post-ART_1y vs Pre-HIV
chr15-68781113-68782474	0.759632708815046	0.228242853567247	0.075	0.064	1	CD16_Monocyte	CD16 Monocyte	Post-ART_1y vs Pre-HIV
chr10-103181001-103181700	0.759636058289406	-0.0373256301196943	0.031	0.033	1	CD16_Monocyte	CD16 Monocyte	Post-ART_1y vs Pre-HIV
chr19-36170223-36171040	0.759637175402348	0.248164048088753	0.061	0.05	1	CD16_Monocyte	CD16 Monocyte	Post-ART_1y vs Pre-HIV
chr22-20022854-20023421	0.759638527601728	0.167638379232639	0.054	0.047	1	CD16_Monocyte	CD16 Monocyte	Post-ART_1y vs Pre-HIV
chr5-36677658-36678028	0.759639218723827	0.370070800849204	0.017	0.013	1	CD16_Monocyte	CD16 Monocyte	Post-ART_1y vs Pre-HIV
chr7-1182719-1183817	0.759641191198536	-0.0132417065774	0.012	0.011	1	CD16_Monocyte	CD16 Monocyte	Post-ART_1y vs Pre-HIV
chr17-30116284-30117734	0.759650281048737	0.108623797709182	0.2	0.178	1	CD16_Monocyte	CD16 Monocyte	Post-ART_1y vs Pre-HIV
chr6-38714527-38715736	0.759662245398824	-0.125456607137955	0.015	0.017	1	CD16_Monocyte	CD16 Monocyte	Post-ART_1y vs Pre-HIV
chrX-15833785-15834456	0.759688447648765	0.377530386692606	0.021	0.015	1	CD16_Monocyte	CD16 Monocyte	Post-ART_1y vs Pre-HIV
chr17-39165735-39166045	0.759701688660647	0.442861350036241	0.014	0.011	1	CD16_Monocyte	CD16 Monocyte	Post-ART_1y vs Pre-HIV
chr13-77305188-77305629	0.759705342216714	0.0766800379902715	0.057	0.051	1	CD16_Monocyte	CD16 Monocyte	Post-ART_1y vs Pre-HIV
chr8-41662564-41663143	0.759720498430194	-0.014211816436398	0.015	0.015	1	CD16_Monocyte	CD16 Monocyte	Post-ART_1y vs Pre-HIV
chr6-7238661-7239222	0.759729510291289	0.402840586020388	0.026	0.02	1	CD16_Monocyte	CD16 Monocyte	Post-ART_1y vs Pre-HIV
chr14-22122259-22123507	0.759730391488365	0.206907084541415	0.011	0.01	1	CD16_Monocyte	CD16 Monocyte	Post-ART_1y vs Pre-HIV
chr19-8544013-8544380	0.759731131915984	0.161113831098145	0.011	0.011	1	CD16_Monocyte	CD16 Monocyte	Post-ART_1y vs Pre-HIV
chr4-122732070-122733497	0.759735348705661	0.110145266242171	0.362	0.318	1	CD16_Monocyte	CD16 Monocyte	Post-ART_1y vs Pre-HIV
chr7-75156186-75157444	0.759740978646566	0.160074330401031	0.098	0.086	1	CD16_Monocyte	CD16 Monocyte	Post-ART_1y vs Pre-HIV
chr3-138949805-138950432	0.759744279208169	0.153157643601597	0.023	0.02	1	CD16_Monocyte	CD16 Monocyte	Post-ART_1y vs Pre-HIV
chr4-55409429-55410008	0.759748608012541	0.30095718127368	0.018	0.013	1	CD16_Monocyte	CD16 Monocyte	Post-ART_1y vs Pre-HIV
chr1-231387795-231388278	0.759752047614928	0.153802667922889	0.015	0.013	1	CD16_Monocyte	CD16 Monocyte	Post-ART_1y vs Pre-HIV
chr8-18755600-18756602	0.759755187893796	-0.0838046623079012	0.013	0.013	1	CD16_Monocyte	CD16 Monocyte	Post-ART_1y vs Pre-HIV
chr8-11411162-11411830	0.759767838974434	0.259425005353534	0.028	0.023	1	CD16_Monocyte	CD16 Monocyte	Post-ART_1y vs Pre-HIV
chr10-97422827-97423279	0.759768626002688	0.058184020478004	0.034	0.032	1	CD16_Monocyte	CD16 Monocyte	Post-ART_1y vs Pre-HIV
chr15-41969814-41970398	0.759776864058169	0.297581523923458	0.023	0.018	1	CD16_Monocyte	CD16 Monocyte	Post-ART_1y vs Pre-HIV
chr12-120684362-120685317	0.759781738800021	0.115301496358001	0.148	0.134	1	CD16_Monocyte	CD16 Monocyte	Post-ART_1y vs Pre-HIV
chr4-9762887-9763418	0.759803819089367	0.094498945566357	0.03	0.026	1	CD16_Monocyte	CD16 Monocyte	Post-ART_1y vs Pre-HIV
chr12-59698395-59698995	0.759804183604915	0.396518778544217	0.034	0.025	1	CD16_Monocyte	CD16 Monocyte	Post-ART_1y vs Pre-HIV
chrX-120467778-120469552	0.759810073747949	0.158215025196351	0.131	0.118	1	CD16_Monocyte	CD16 Monocyte	Post-ART_1y vs Pre-HIV
chr10-120749722-120750598	0.759830967717927	0.163064253193454	0.143	0.125	1	CD16_Monocyte	CD16 Monocyte	Post-ART_1y vs Pre-HIV
chr6-30824757-30825012	0.75983632487005	0.42436717831168	0.013	0.01	1	CD16_Monocyte	CD16 Monocyte	Post-ART_1y vs Pre-HIV
chr9-123637633-123638544	0.759840233019288	0.270348197633773	0.021	0.018	1	CD16_Monocyte	CD16 Monocyte	Post-ART_1y vs Pre-HIV
chr20-23047771-23047982	0.759844776445935	0.0941003648733574	0.027	0.024	1	CD16_Monocyte	CD16 Monocyte	Post-ART_1y vs Pre-HIV
chr1-116574661-116574878	0.759849699863839	0.0958981085559496	0.033	0.032	1	CD16_Monocyte	CD16 Monocyte	Post-ART_1y vs Pre-HIV
chr12-110312629-110313464	0.759878370726915	0.275692278745548	0.037	0.031	1	CD16_Monocyte	CD16 Monocyte	Post-ART_1y vs Pre-HIV
chr12-57837690-57838546	0.759882331398183	0.273713175478022	0.019	0.013	1	CD16_Monocyte	CD16 Monocyte	Post-ART_1y vs Pre-HIV
chr6-26330125-26330482	0.759910013353612	0.483102492824184	0.014	0.011	1	CD16_Monocyte	CD16 Monocyte	Post-ART_1y vs Pre-HIV
chr1-36119997-36120502	0.759960767316553	0.166171395282163	0.07	0.061	1	CD16_Monocyte	CD16 Monocyte	Post-ART_1y vs Pre-HIV
chr22-40965603-40967398	0.759974479877664	0.135138877073592	0.12	0.106	1	CD16_Monocyte	CD16 Monocyte	Post-ART_1y vs Pre-HIV
chr2-74119807-74120738	0.759976728281046	0.242108063318275	0.137	0.109	1	CD16_Monocyte	CD16 Monocyte	Post-ART_1y vs Pre-HIV
chr8-38119984-38120982	0.760044888537366	0.00117158557966368	0.027	0.027	1	CD16_Monocyte	CD16 Monocyte	Post-ART_1y vs Pre-HIV
chr2-28544438-28546134	0.760060137893763	0.511326259872299	0.011	0.008	1	CD16_Monocyte	CD16 Monocyte	Post-ART_1y vs Pre-HIV
chr4-98939422-98940130	0.760063654640973	0.113034681395356	0.02	0.017	1	CD16_Monocyte	CD16 Monocyte	Post-ART_1y vs Pre-HIV
chr5-142902338-142903080	0.760105477438303	0.39216816064549	0.017	0.013	1	CD16_Monocyte	CD16 Monocyte	Post-ART_1y vs Pre-HIV
chr2-70509535-70510868	0.760143704406528	0.01699023933794	0.055	0.053	1	CD16_Monocyte	CD16 Monocyte	Post-ART_1y vs Pre-HIV
chr2-232309481-232310766	0.760143843562373	0.498606180027322	0.01	0.007	1	CD16_Monocyte	CD16 Monocyte	Post-ART_1y vs Pre-HIV
chr22-43995612-43996789	0.760167425930303	0.267714767816557	0.066	0.053	1	CD16_Monocyte	CD16 Monocyte	Post-ART_1y vs Pre-HIV
chr1-21253741-21254462	0.760182675001736	0.556483185500386	0.01	0.007	1	CD16_Monocyte	CD16 Monocyte	Post-ART_1y vs Pre-HIV
chr3-125593899-125595932	0.760193588952903	0.0823078145028536	0.418	0.38	1	CD16_Monocyte	CD16 Monocyte	Post-ART_1y vs Pre-HIV
chr2-169141622-169142313	0.760200120075509	0.26226685876304	0.03	0.024	1	CD16_Monocyte	CD16 Monocyte	Post-ART_1y vs Pre-HIV
chr17-42272406-42272897	0.760204120026554	0.408086934621682	0.015	0.012	1	CD16_Monocyte	CD16 Monocyte	Post-ART_1y vs Pre-HIV
chr14-102164075-102164709	0.760230657234078	0.314306891558746	0.022	0.017	1	CD16_Monocyte	CD16 Monocyte	Post-ART_1y vs Pre-HIV
chr4-168450686-168452088	0.760253094849036	0.283611485332309	0.032	0.025	1	CD16_Monocyte	CD16 Monocyte	Post-ART_1y vs Pre-HIV
chr12-92927105-92927469	0.760260210928617	0.0917078409464733	0.025	0.022	1	CD16_Monocyte	CD16 Monocyte	Post-ART_1y vs Pre-HIV
chr13-44141021-44142670	0.76027539296536	0.105237042096436	0.28	0.251	1	CD16_Monocyte	CD16 Monocyte	Post-ART_1y vs Pre-HIV
chr12-24705351-24706143	0.760276568794696	0.249099834099579	0.049	0.041	1	CD16_Monocyte	CD16 Monocyte	Post-ART_1y vs Pre-HIV
chr2-199819334-199819981	0.760299252871419	0.182418928337766	0.024	0.02	1	CD16_Monocyte	CD16 Monocyte	Post-ART_1y vs Pre-HIV
chr20-62142523-62144639	0.76030894074492	0.130898086403734	0.339	0.296	1	CD16_Monocyte	CD16 Monocyte	Post-ART_1y vs Pre-HIV
chr14-34435834-34436904	0.760310989248426	0.339271846398094	0.032	0.025	1	CD16_Monocyte	CD16 Monocyte	Post-ART_1y vs Pre-HIV
chr4-163651664-163652507	0.760344297297801	0.00562467156766999	0.01	0.011	1	CD16_Monocyte	CD16 Monocyte	Post-ART_1y vs Pre-HIV
chr17-45576392-45577169	0.760375995722728	0.21009762548067	0.034	0.029	1	CD16_Monocyte	CD16 Monocyte	Post-ART_1y vs Pre-HIV
chr15-69758754-69759430	0.760385584323573	0.253887757819984	0.077	0.062	1	CD16_Monocyte	CD16 Monocyte	Post-ART_1y vs Pre-HIV
chr3-161274398-161275004	0.760415244634398	0.109244771290304	0.018	0.015	1	CD16_Monocyte	CD16 Monocyte	Post-ART_1y vs Pre-HIV
chr9-90814902-90816211	0.760426942256506	0.139630126998202	0.086	0.076	1	CD16_Monocyte	CD16 Monocyte	Post-ART_1y vs Pre-HIV
chr19-31102454-31103046	0.760442550020517	0.382360392315374	0.01	0.008	1	CD16_Monocyte	CD16 Monocyte	Post-ART_1y vs Pre-HIV
chr3-12553929-12554265	0.760464747490702	0.24048552746449	0.013	0.011	1	CD16_Monocyte	CD16 Monocyte	Post-ART_1y vs Pre-HIV
chr16-88967648-88968635	0.760471399578692	-0.0334018377793202	0.035	0.036	1	CD16_Monocyte	CD16 Monocyte	Post-ART_1y vs Pre-HIV
chr16-21620633-21620906	0.760473932744962	0.0657471482309249	0.017	0.017	1	CD16_Monocyte	CD16 Monocyte	Post-ART_1y vs Pre-HIV
chr22-49788478-49790213	0.760540532894377	-0.0665446815677315	0.072	0.074	1	CD16_Monocyte	CD16 Monocyte	Post-ART_1y vs Pre-HIV
chr21-42532486-42533228	0.760545254285515	0.299780203182391	0.081	0.064	1	CD16_Monocyte	CD16 Monocyte	Post-ART_1y vs Pre-HIV
chr22-46043865-46046230	0.760557170768265	0.117502623049316	0.093	0.085	1	CD16_Monocyte	CD16 Monocyte	Post-ART_1y vs Pre-HIV
chr19-35013879-35014815	0.760591256756423	0.197353579553419	0.055	0.048	1	CD16_Monocyte	CD16 Monocyte	Post-ART_1y vs Pre-HIV
chr10-124037443-124038236	0.760591628392295	0.205722067762316	0.156	0.13	1	CD16_Monocyte	CD16 Monocyte	Post-ART_1y vs Pre-HIV
chr16-683789-684778	0.760591770238045	0.111934391378663	0.294	0.268	1	CD16_Monocyte	CD16 Monocyte	Post-ART_1y vs Pre-HIV
chrX-119016947-119017383	0.760594209277927	0.20111411263174	0.022	0.02	1	CD16_Monocyte	CD16 Monocyte	Post-ART_1y vs Pre-HIV
chr10-68435776-68436232	0.760612275560387	0.051503660505086	0.018	0.017	1	CD16_Monocyte	CD16 Monocyte	Post-ART_1y vs Pre-HIV
chr6-30503154-30503760	0.760621381510009	0.179844118599642	0.086	0.074	1	CD16_Monocyte	CD16 Monocyte	Post-ART_1y vs Pre-HIV
chr9-136079278-136080128	0.760628101894959	0.319967743980604	0.038	0.031	1	CD16_Monocyte	CD16 Monocyte	Post-ART_1y vs Pre-HIV
chr1-227999010-227999712	0.760674097271684	0.378045451305617	0.032	0.025	1	CD16_Monocyte	CD16 Monocyte	Post-ART_1y vs Pre-HIV
chr17-77424963-77425313	0.760678758329234	0.249003304819319	0.023	0.019	1	CD16_Monocyte	CD16 Monocyte	Post-ART_1y vs Pre-HIV
chr19-55160213-55161108	0.760685332306281	0.141249200489808	0.082	0.072	1	CD16_Monocyte	CD16 Monocyte	Post-ART_1y vs Pre-HIV
chr17-64341776-64342356	0.760692077810899	0.0929681050498883	0.066	0.063	1	CD16_Monocyte	CD16 Monocyte	Post-ART_1y vs Pre-HIV
chr15-31268204-31268504	0.760714753784253	-0.0108467500223544	0.038	0.037	1	CD16_Monocyte	CD16 Monocyte	Post-ART_1y vs Pre-HIV
chr2-147541135-147541626	0.760769052675007	0.335875445309922	0.011	0.009	1	CD16_Monocyte	CD16 Monocyte	Post-ART_1y vs Pre-HIV
chr15-44194314-44195758	0.760788256546767	0.273264670226572	0.084	0.069	1	CD16_Monocyte	CD16 Monocyte	Post-ART_1y vs Pre-HIV
chr2-232521770-232523254	0.760795468767543	0.353493362491289	0.054	0.044	1	CD16_Monocyte	CD16 Monocyte	Post-ART_1y vs Pre-HIV
chr13-74290309-74290748	0.760799412205749	0.320231269356289	0.091	0.07	1	CD16_Monocyte	CD16 Monocyte	Post-ART_1y vs Pre-HIV
chr1-212606735-212609818	0.760799543022669	0.0863127368546387	0.458	0.421	1	CD16_Monocyte	CD16 Monocyte	Post-ART_1y vs Pre-HIV
chr3-12662568-12664684	0.76081685028008	0.0773800334683343	0.429	0.378	1	CD16_Monocyte	CD16 Monocyte	Post-ART_1y vs Pre-HIV
chr2-172516106-172516745	0.760822383910692	0.285266548919784	0.018	0.014	1	CD16_Monocyte	CD16 Monocyte	Post-ART_1y vs Pre-HIV
chr8-95072620-95073691	0.76083129859652	0.164122291506748	0.023	0.02	1	CD16_Monocyte	CD16 Monocyte	Post-ART_1y vs Pre-HIV
chr7-127870196-127870830	0.760849765052292	-0.15284572480721	0.018	0.02	1	CD16_Monocyte	CD16 Monocyte	Post-ART_1y vs Pre-HIV
chr15-22973179-22973668	0.760887331970171	0.00802899391358469	0.013	0.013	1	CD16_Monocyte	CD16 Monocyte	Post-ART_1y vs Pre-HIV
chr3-4601731-4602441	0.76089132609834	0.000761995549907635	0.019	0.018	1	CD16_Monocyte	CD16 Monocyte	Post-ART_1y vs Pre-HIV
chr15-90188851-90189278	0.760899543253856	0.190276560619144	0.061	0.053	1	CD16_Monocyte	CD16 Monocyte	Post-ART_1y vs Pre-HIV
chr14-77006666-77006926	0.760905812000552	0.278641264709143	0.012	0.011	1	CD16_Monocyte	CD16 Monocyte	Post-ART_1y vs Pre-HIV
chr7-137016-137381	0.760920358185302	-0.0406948117008867	0.011	0.011	1	CD16_Monocyte	CD16 Monocyte	Post-ART_1y vs Pre-HIV
chr11-57529497-57529741	0.760920452844267	0.405038883251549	0.014	0.011	1	CD16_Monocyte	CD16 Monocyte	Post-ART_1y vs Pre-HIV
chr3-122067714-122068348	0.760921011089539	0.136333540629405	0.05	0.046	1	CD16_Monocyte	CD16 Monocyte	Post-ART_1y vs Pre-HIV
chr14-104751989-104753940	0.760931996753919	0.061106671981761	0.592	0.536	1	CD16_Monocyte	CD16 Monocyte	Post-ART_1y vs Pre-HIV
chr5-134904302-134906049	0.760939324136113	0.0944727801057662	0.366	0.334	1	CD16_Monocyte	CD16 Monocyte	Post-ART_1y vs Pre-HIV
chr1-67532251-67532723	0.760953469058352	0.00961580872638379	0.015	0.015	1	CD16_Monocyte	CD16 Monocyte	Post-ART_1y vs Pre-HIV
chr1-50931330-50931704	0.760960279515009	0.515446780508776	0.013	0.009	1	CD16_Monocyte	CD16 Monocyte	Post-ART_1y vs Pre-HIV
chr22-39900321-39901284	0.760965096803419	0.171078974338247	0.032	0.027	1	CD16_Monocyte	CD16 Monocyte	Post-ART_1y vs Pre-HIV
chr12-6363017-6364259	0.761021172863433	0.188116580626272	0.123	0.107	1	CD16_Monocyte	CD16 Monocyte	Post-ART_1y vs Pre-HIV
chr11-65849379-65849805	0.761045967166922	0.367781755908935	0.012	0.009	1	CD16_Monocyte	CD16 Monocyte	Post-ART_1y vs Pre-HIV
chr20-23025365-23025945	0.761052943915257	0.153633231116614	0.12	0.107	1	CD16_Monocyte	CD16 Monocyte	Post-ART_1y vs Pre-HIV
chr1-200367769-200368630	0.761080068046834	-0.153810152919567	0.018	0.018	1	CD16_Monocyte	CD16 Monocyte	Post-ART_1y vs Pre-HIV
chr1-150619633-150620241	0.761098651207436	0.313939071698996	0.049	0.039	1	CD16_Monocyte	CD16 Monocyte	Post-ART_1y vs Pre-HIV
chr22-20284878-20286066	0.761115921476439	0.0896379089498271	0.049	0.045	1	CD16_Monocyte	CD16 Monocyte	Post-ART_1y vs Pre-HIV
chr22-38298031-38298728	0.761136117621083	0.100886884038674	0.012	0.011	1	CD16_Monocyte	CD16 Monocyte	Post-ART_1y vs Pre-HIV
chr5-43389362-43390280	0.761169395253285	0.0239819867913333	0.07	0.069	1	CD16_Monocyte	CD16 Monocyte	Post-ART_1y vs Pre-HIV
chr5-95924708-95925049	0.761175645614866	0.234031800289821	0.02	0.017	1	CD16_Monocyte	CD16 Monocyte	Post-ART_1y vs Pre-HIV
chr7-140646599-140647391	0.761184052862119	0.0150029664399627	0.013	0.015	1	CD16_Monocyte	CD16 Monocyte	Post-ART_1y vs Pre-HIV
chr6-25111824-25112647	0.761206269858783	0.214252426277431	0.045	0.039	1	CD16_Monocyte	CD16 Monocyte	Post-ART_1y vs Pre-HIV
chr9-70576952-70577666	0.761215452953121	0.127860376980105	0.067	0.062	1	CD16_Monocyte	CD16 Monocyte	Post-ART_1y vs Pre-HIV
chr10-30359316-30360198	0.761218207371728	0.221302252672734	0.056	0.046	1	CD16_Monocyte	CD16 Monocyte	Post-ART_1y vs Pre-HIV
chr4-141132102-141133762	0.761234973029641	0.566385979028781	0.041	0.029	1	CD16_Monocyte	CD16 Monocyte	Post-ART_1y vs Pre-HIV
chr18-58714073-58714710	0.761243031388443	0.215895533060193	0.036	0.031	1	CD16_Monocyte	CD16 Monocyte	Post-ART_1y vs Pre-HIV
chr2-60527617-60528386	0.761252923338045	0.179601190174362	0.034	0.029	1	CD16_Monocyte	CD16 Monocyte	Post-ART_1y vs Pre-HIV
chr13-26253344-26255215	0.761257294369588	0.215004386012743	0.251	0.211	1	CD16_Monocyte	CD16 Monocyte	Post-ART_1y vs Pre-HIV
chr22-45671152-45672745	0.761260841654654	0.245465769494962	0.148	0.122	1	CD16_Monocyte	CD16 Monocyte	Post-ART_1y vs Pre-HIV
chr8-142277046-142278125	0.761265911618253	0.0936897092196971	0.021	0.02	1	CD16_Monocyte	CD16 Monocyte	Post-ART_1y vs Pre-HIV
chr4-87865163-87865656	0.761277986987285	0.0910564654688311	0.012	0.012	1	CD16_Monocyte	CD16 Monocyte	Post-ART_1y vs Pre-HIV
chr17-37701051-37701964	0.761293531002508	0.0799522899495706	0.034	0.032	1	CD16_Monocyte	CD16 Monocyte	Post-ART_1y vs Pre-HIV
chr1-93876278-93876603	0.76132459267331	0.401090533197474	0.01	0.007	1	CD16_Monocyte	CD16 Monocyte	Post-ART_1y vs Pre-HIV
chr2-26959142-26959638	0.761325362566921	0.246045856546267	0.014	0.012	1	CD16_Monocyte	CD16 Monocyte	Post-ART_1y vs Pre-HIV
chr5-157431413-157432289	0.761325583478853	0.369079203783476	0.029	0.022	1	CD16_Monocyte	CD16 Monocyte	Post-ART_1y vs Pre-HIV
chr1-226125147-226125474	0.761349664625007	0.0832243903300798	0.052	0.048	1	CD16_Monocyte	CD16 Monocyte	Post-ART_1y vs Pre-HIV
chr10-21561707-21562229	0.761374041904774	0.339255187046096	0.023	0.018	1	CD16_Monocyte	CD16 Monocyte	Post-ART_1y vs Pre-HIV
chr2-172380022-172380990	0.761377054709721	0.0191344673925724	0.059	0.059	1	CD16_Monocyte	CD16 Monocyte	Post-ART_1y vs Pre-HIV
chr13-44483371-44484055	0.76142739193115	0.396381481414566	0.02	0.015	1	CD16_Monocyte	CD16 Monocyte	Post-ART_1y vs Pre-HIV
chr22-46334940-46336596	0.761429992004379	0.121597740971636	0.195	0.173	1	CD16_Monocyte	CD16 Monocyte	Post-ART_1y vs Pre-HIV
chr14-89275816-89276939	0.761463506052809	-0.055576392153295	0.012	0.012	1	CD16_Monocyte	CD16 Monocyte	Post-ART_1y vs Pre-HIV
chr3-75421863-75422460	0.761469167705737	0.12130273769131	0.011	0.011	1	CD16_Monocyte	CD16 Monocyte	Post-ART_1y vs Pre-HIV
chr2-151827500-151828934	0.761479753979053	0.103160419128346	0.325	0.284	1	CD16_Monocyte	CD16 Monocyte	Post-ART_1y vs Pre-HIV
chr9-36189986-36191629	0.761495697571297	0.133181863131635	0.356	0.31	1	CD16_Monocyte	CD16 Monocyte	Post-ART_1y vs Pre-HIV
chr15-31345186-31346877	0.761500460997134	0.3487304040365	0.027	0.02	1	CD16_Monocyte	CD16 Monocyte	Post-ART_1y vs Pre-HIV
chr10-50384610-50385096	0.761509802901006	-0.172512886148578	0.01	0.011	1	CD16_Monocyte	CD16 Monocyte	Post-ART_1y vs Pre-HIV
chr19-17827426-17828209	0.761548052771495	0.0810874546166862	0.023	0.022	1	CD16_Monocyte	CD16 Monocyte	Post-ART_1y vs Pre-HIV
chr3-71209974-71211336	0.761557018955733	0.186033754946406	0.048	0.04	1	CD16_Monocyte	CD16 Monocyte	Post-ART_1y vs Pre-HIV
chr5-102294944-102297278	0.761561568416685	0.0772256003780121	0.111	0.101	1	CD16_Monocyte	CD16 Monocyte	Post-ART_1y vs Pre-HIV
chr10-61752066-61752710	0.761566804926479	0.103923781995654	0.011	0.01	1	CD16_Monocyte	CD16 Monocyte	Post-ART_1y vs Pre-HIV
chr1-87733331-87733649	0.76158005442086	-0.0551328677825462	0.011	0.011	1	CD16_Monocyte	CD16 Monocyte	Post-ART_1y vs Pre-HIV
chr19-13672220-13672989	0.761588423587198	0.338221844276236	0.033	0.027	1	CD16_Monocyte	CD16 Monocyte	Post-ART_1y vs Pre-HIV
chr6-43013045-43014635	0.761591569154738	0.0713061870146856	0.388	0.354	1	CD16_Monocyte	CD16 Monocyte	Post-ART_1y vs Pre-HIV
chrX-154372593-154372985	0.761592997622508	0.180567317041255	0.027	0.022	1	CD16_Monocyte	CD16 Monocyte	Post-ART_1y vs Pre-HIV
chr4-94342567-94343145	0.76159912800466	0.133506287536502	0.017	0.014	1	CD16_Monocyte	CD16 Monocyte	Post-ART_1y vs Pre-HIV
chr3-102058513-102059870	0.761600509004407	0.469359708544686	0.014	0.011	1	CD16_Monocyte	CD16 Monocyte	Post-ART_1y vs Pre-HIV
chr18-63823522-63824279	0.761641288623039	0.241901360293395	0.012	0.011	1	CD16_Monocyte	CD16 Monocyte	Post-ART_1y vs Pre-HIV
chr1-221724686-221725283	0.761652906920243	0.327780989471773	0.061	0.048	1	CD16_Monocyte	CD16 Monocyte	Post-ART_1y vs Pre-HIV
chr12-105099144-105099649	0.761668985377774	-0.159025591207078	0.017	0.019	1	CD16_Monocyte	CD16 Monocyte	Post-ART_1y vs Pre-HIV
chr7-100874026-100875776	0.761672977446903	0.0473193424082669	0.33	0.303	1	CD16_Monocyte	CD16 Monocyte	Post-ART_1y vs Pre-HIV
chr15-75367388-75369123	0.761687030364274	0.149668372184595	0.239	0.211	1	CD16_Monocyte	CD16 Monocyte	Post-ART_1y vs Pre-HIV
chr6-129753131-129753780	0.761688413632235	-0.0533339904043006	0.026	0.026	1	CD16_Monocyte	CD16 Monocyte	Post-ART_1y vs Pre-HIV
chr1-19314185-19314556	0.761710328427825	0.273815981880257	0.025	0.021	1	CD16_Monocyte	CD16 Monocyte	Post-ART_1y vs Pre-HIV
chr2-41691424-41691985	0.761721124713484	0.130402567818386	0.041	0.039	1	CD16_Monocyte	CD16 Monocyte	Post-ART_1y vs Pre-HIV
chr12-132543423-132544766	0.76173363299856	0.357978057542163	0.015	0.013	1	CD16_Monocyte	CD16 Monocyte	Post-ART_1y vs Pre-HIV
chr1-150770745-150771691	0.761734627866399	0.0520769055033861	0.058	0.053	1	CD16_Monocyte	CD16 Monocyte	Post-ART_1y vs Pre-HIV
chr22-38567662-38568193	0.761737324149945	0.288250550942851	0.025	0.02	1	CD16_Monocyte	CD16 Monocyte	Post-ART_1y vs Pre-HIV
chr5-95644090-95644599	0.76174592871331	0.0747492584909613	0.019	0.018	1	CD16_Monocyte	CD16 Monocyte	Post-ART_1y vs Pre-HIV
chr1-206562660-206563511	0.761781557697368	0.226258963965029	0.104	0.092	1	CD16_Monocyte	CD16 Monocyte	Post-ART_1y vs Pre-HIV
chr11-567359-569290	0.761816120478145	0.157953696491032	0.216	0.185	1	CD16_Monocyte	CD16 Monocyte	Post-ART_1y vs Pre-HIV
chr3-178004430-178004632	0.761831132427214	0.38400361105329	0.021	0.016	1	CD16_Monocyte	CD16 Monocyte	Post-ART_1y vs Pre-HIV
chr14-74608754-74609470	0.761840439244487	0.329970937391651	0.08	0.061	1	CD16_Monocyte	CD16 Monocyte	Post-ART_1y vs Pre-HIV
chr1-86429144-86430617	0.761846156780231	0.285838012361196	0.041	0.032	1	CD16_Monocyte	CD16 Monocyte	Post-ART_1y vs Pre-HIV
chr12-116601388-116602175	0.761855065449768	0.357120268852754	0.027	0.02	1	CD16_Monocyte	CD16 Monocyte	Post-ART_1y vs Pre-HIV
chr2-27765356-27766330	0.761857538986405	0.0145888168023665	0.033	0.034	1	CD16_Monocyte	CD16 Monocyte	Post-ART_1y vs Pre-HIV
chr13-100490791-100491697	0.761870977686083	0.265151790403271	0.048	0.039	1	CD16_Monocyte	CD16 Monocyte	Post-ART_1y vs Pre-HIV
chr12-49336158-49337431	0.761895344812918	0.244031564253958	0.119	0.096	1	CD16_Monocyte	CD16 Monocyte	Post-ART_1y vs Pre-HIV
chr12-51021742-51021954	0.761913693766923	0.385309861711812	0.01	0.008	1	CD16_Monocyte	CD16 Monocyte	Post-ART_1y vs Pre-HIV
chr9-81599680-81600209	0.761914110568049	0.0328331590223279	0.022	0.02	1	CD16_Monocyte	CD16 Monocyte	Post-ART_1y vs Pre-HIV
chr3-100892716-100893863	0.76194256405758	0.158715678013646	0.012	0.011	1	CD16_Monocyte	CD16 Monocyte	Post-ART_1y vs Pre-HIV
chr8-121319567-121320084	0.761943505274854	-0.106710578300588	0.009	0.01	1	CD16_Monocyte	CD16 Monocyte	Post-ART_1y vs Pre-HIV
chr15-65077444-65078406	0.761946373026596	0.115038072244462	0.028	0.025	1	CD16_Monocyte	CD16 Monocyte	Post-ART_1y vs Pre-HIV
chr7-91330871-91331247	0.761959261801775	-0.00743835908385337	0.015	0.015	1	CD16_Monocyte	CD16 Monocyte	Post-ART_1y vs Pre-HIV
chr12-116593927-116594822	0.761969824850772	0.153865220170126	0.194	0.169	1	CD16_Monocyte	CD16 Monocyte	Post-ART_1y vs Pre-HIV
chr4-87890581-87891060	0.761989488396867	0.282606362710289	0.015	0.013	1	CD16_Monocyte	CD16 Monocyte	Post-ART_1y vs Pre-HIV
chr9-89525552-89526136	0.761993083527261	0.15569088138175	0.056	0.051	1	CD16_Monocyte	CD16 Monocyte	Post-ART_1y vs Pre-HIV
chr8-26382305-26384301	0.761994203333278	0.131010774682493	0.43	0.387	1	CD16_Monocyte	CD16 Monocyte	Post-ART_1y vs Pre-HIV
chrX-274824-277148	0.762002735870785	0.0548527115746735	0.178	0.165	1	CD16_Monocyte	CD16 Monocyte	Post-ART_1y vs Pre-HIV
chr20-16729397-16730652	0.762006761172088	0.098627152844573	0.223	0.202	1	CD16_Monocyte	CD16 Monocyte	Post-ART_1y vs Pre-HIV
chr17-39118331-39119265	0.762018042967023	0.20700371950153	0.134	0.116	1	CD16_Monocyte	CD16 Monocyte	Post-ART_1y vs Pre-HIV
chr4-108168416-108169079	0.762026926547928	0.662692201355243	0.015	0.009	1	CD16_Monocyte	CD16 Monocyte	Post-ART_1y vs Pre-HIV
chr17-50527136-50527842	0.762031969620384	0.0224462881715279	0.014	0.014	1	CD16_Monocyte	CD16 Monocyte	Post-ART_1y vs Pre-HIV
chr5-115274211-115275076	0.762039381117005	0.0915028773986786	0.076	0.07	1	CD16_Monocyte	CD16 Monocyte	Post-ART_1y vs Pre-HIV
chr1-211648834-211649386	0.76204087115595	0.472505264665568	0.015	0.011	1	CD16_Monocyte	CD16 Monocyte	Post-ART_1y vs Pre-HIV
chr9-96420460-96420703	0.762041958237649	0.507191168506436	0.011	0.008	1	CD16_Monocyte	CD16 Monocyte	Post-ART_1y vs Pre-HIV
chr17-42823542-42824582	0.762092373973954	0.0596945266764775	0.248	0.219	1	CD16_Monocyte	CD16 Monocyte	Post-ART_1y vs Pre-HIV
chr10-124588403-124589413	0.762100550339972	0.0107787740409746	0.013	0.013	1	CD16_Monocyte	CD16 Monocyte	Post-ART_1y vs Pre-HIV
chr4-112296838-112297981	0.762110937981005	0.230268898332483	0.122	0.103	1	CD16_Monocyte	CD16 Monocyte	Post-ART_1y vs Pre-HIV
chr12-92501632-92501938	0.762120309220339	0.396720452933623	0.011	0.008	1	CD16_Monocyte	CD16 Monocyte	Post-ART_1y vs Pre-HIV
chr15-67505780-67506412	0.762130792059189	-0.0666211828232273	0.019	0.019	1	CD16_Monocyte	CD16 Monocyte	Post-ART_1y vs Pre-HIV
chr1-156291168-156291838	0.762158743388943	0.0744500175309661	0.073	0.068	1	CD16_Monocyte	CD16 Monocyte	Post-ART_1y vs Pre-HIV
chr8-25322370-25323195	0.762174697534857	0.499759295648763	0.012	0.008	1	CD16_Monocyte	CD16 Monocyte	Post-ART_1y vs Pre-HIV
chr1-52631782-52632442	0.76217890003498	0.122864635263469	0.034	0.03	1	CD16_Monocyte	CD16 Monocyte	Post-ART_1y vs Pre-HIV
chr12-2289642-2289860	0.76221607634229	0.145067457836761	0.014	0.013	1	CD16_Monocyte	CD16 Monocyte	Post-ART_1y vs Pre-HIV
chr18-4106235-4106738	0.762225730038757	0.0909428947323487	0.01	0.009	1	CD16_Monocyte	CD16 Monocyte	Post-ART_1y vs Pre-HIV
chr17-50183390-50184063	0.76228360147227	0.104792910430671	0.033	0.031	1	CD16_Monocyte	CD16 Monocyte	Post-ART_1y vs Pre-HIV
chr12-108913588-108914834	0.762289876757428	0.0748492340419937	0.089	0.083	1	CD16_Monocyte	CD16 Monocyte	Post-ART_1y vs Pre-HIV
chr1-232937736-232938306	0.76231039951506	0.286532149419611	0.046	0.039	1	CD16_Monocyte	CD16 Monocyte	Post-ART_1y vs Pre-HIV
chr1-228445420-228446472	0.76231525480028	0.180345050988223	0.038	0.036	1	CD16_Monocyte	CD16 Monocyte	Post-ART_1y vs Pre-HIV
chr2-33496714-33497612	0.762337958200067	0.26654194034989	0.023	0.019	1	CD16_Monocyte	CD16 Monocyte	Post-ART_1y vs Pre-HIV
chr17-494718-495200	0.762345375627703	0.131070442701724	0.014	0.013	1	CD16_Monocyte	CD16 Monocyte	Post-ART_1y vs Pre-HIV
chr6-137797810-137798094	0.762366409957583	0.193694970607206	0.013	0.011	1	CD16_Monocyte	CD16 Monocyte	Post-ART_1y vs Pre-HIV
chr4-4385821-4388085	0.762377440876108	0.122215693596682	0.012	0.011	1	CD16_Monocyte	CD16 Monocyte	Post-ART_1y vs Pre-HIV
chrX-107672662-107673329	0.762398400118612	0.286988962175881	0.071	0.06	1	CD16_Monocyte	CD16 Monocyte	Post-ART_1y vs Pre-HIV
chr1-172825856-172826774	0.762403971510842	-0.0104722157808586	0.036	0.036	1	CD16_Monocyte	CD16 Monocyte	Post-ART_1y vs Pre-HIV
chr13-51069845-51070397	0.76241610715675	0.295098834883284	0.048	0.037	1	CD16_Monocyte	CD16 Monocyte	Post-ART_1y vs Pre-HIV
chrX-104195140-104195778	0.762416851097016	0.250069218330395	0.011	0.01	1	CD16_Monocyte	CD16 Monocyte	Post-ART_1y vs Pre-HIV
chr7-98294786-98295305	0.762431708251245	-0.0795814839283375	0.011	0.011	1	CD16_Monocyte	CD16 Monocyte	Post-ART_1y vs Pre-HIV
chr4-13600742-13601749	0.762448664175581	0.25915270207758	0.066	0.053	1	CD16_Monocyte	CD16 Monocyte	Post-ART_1y vs Pre-HIV
chr12-1601183-1602337	0.762460152697927	0.104004818339553	0.093	0.085	1	CD16_Monocyte	CD16 Monocyte	Post-ART_1y vs Pre-HIV
chr12-124550265-124551010	0.762477056951289	0.335326744555787	0.032	0.025	1	CD16_Monocyte	CD16 Monocyte	Post-ART_1y vs Pre-HIV
chr4-780852-782542	0.762485437693209	0.0689297699590646	0.414	0.374	1	CD16_Monocyte	CD16 Monocyte	Post-ART_1y vs Pre-HIV
chr7-108515651-108516016	0.762494850221861	0.0676785614438766	0.054	0.051	1	CD16_Monocyte	CD16 Monocyte	Post-ART_1y vs Pre-HIV
chr2-15640059-15640702	0.762510881827621	0.401050348354839	0.011	0.008	1	CD16_Monocyte	CD16 Monocyte	Post-ART_1y vs Pre-HIV
chr17-43720067-43721209	0.762514102351201	0.250134127414098	0.096	0.078	1	CD16_Monocyte	CD16 Monocyte	Post-ART_1y vs Pre-HIV
chr11-3056356-3057854	0.762514826570552	0.185872545330787	0.226	0.195	1	CD16_Monocyte	CD16 Monocyte	Post-ART_1y vs Pre-HIV
chr2-174605702-174605987	0.762537461893052	0.327435692679853	0.01	0.008	1	CD16_Monocyte	CD16 Monocyte	Post-ART_1y vs Pre-HIV
chr20-38395654-38396408	0.762542623237038	0.0102727353029444	0.067	0.067	1	CD16_Monocyte	CD16 Monocyte	Post-ART_1y vs Pre-HIV
chr1-30853671-30854474	0.762574624202649	0.130340015961054	0.027	0.024	1	CD16_Monocyte	CD16 Monocyte	Post-ART_1y vs Pre-HIV
chr2-26846140-26846807	0.762609791660129	0.0129873619775287	0.032	0.032	1	CD16_Monocyte	CD16 Monocyte	Post-ART_1y vs Pre-HIV
chr5-62732233-62733183	0.762612754426807	-0.0343837055436056	0.108	0.107	1	CD16_Monocyte	CD16 Monocyte	Post-ART_1y vs Pre-HIV
chr17-60390982-60393236	0.762616087919078	0.140409101113346	0.383	0.336	1	CD16_Monocyte	CD16 Monocyte	Post-ART_1y vs Pre-HIV
chr3-186901071-186901687	0.762630524679375	-0.0730931145034455	0.02	0.02	1	CD16_Monocyte	CD16 Monocyte	Post-ART_1y vs Pre-HIV
chr19-41808636-41809388	0.762649115111219	0.180775151765424	0.077	0.067	1	CD16_Monocyte	CD16 Monocyte	Post-ART_1y vs Pre-HIV
chr16-89685759-89687508	0.762650224304488	0.14570211442627	0.215	0.184	1	CD16_Monocyte	CD16 Monocyte	Post-ART_1y vs Pre-HIV
chr2-85705589-85705896	0.762658425935588	0.0439291903681034	0.054	0.05	1	CD16_Monocyte	CD16 Monocyte	Post-ART_1y vs Pre-HIV
chr17-30824010-30825082	0.762659168320993	0.115259517439147	0.259	0.231	1	CD16_Monocyte	CD16 Monocyte	Post-ART_1y vs Pre-HIV
chr10-75861404-75861938	0.7626698118698	0.00264598086133816	0.011	0.011	1	CD16_Monocyte	CD16 Monocyte	Post-ART_1y vs Pre-HIV
chr15-83206596-83208448	0.762686312452237	0.224111305474036	0.051	0.042	1	CD16_Monocyte	CD16 Monocyte	Post-ART_1y vs Pre-HIV
chr16-29094288-29095145	0.762710122900636	-0.0318567714188975	0.024	0.025	1	CD16_Monocyte	CD16 Monocyte	Post-ART_1y vs Pre-HIV
chr10-68302053-68302714	0.762724070204192	-0.0370832698144108	0.018	0.018	1	CD16_Monocyte	CD16 Monocyte	Post-ART_1y vs Pre-HIV
chr7-128000886-128001275	0.762735094888961	0.25533473727551	0.029	0.024	1	CD16_Monocyte	CD16 Monocyte	Post-ART_1y vs Pre-HIV
chr17-11996626-11998032	0.762745710679514	0.0750900605637568	0.377	0.33	1	CD16_Monocyte	CD16 Monocyte	Post-ART_1y vs Pre-HIV
chr6-154370403-154370888	0.762749733328939	0.0285037004905555	0.013	0.013	1	CD16_Monocyte	CD16 Monocyte	Post-ART_1y vs Pre-HIV
chr19-4401985-4403033	0.762785226326593	0.124572140821191	0.367	0.324	1	CD16_Monocyte	CD16 Monocyte	Post-ART_1y vs Pre-HIV
chr9-96008349-96010500	0.762793099174951	0.158994967131403	0.017	0.014	1	CD16_Monocyte	CD16 Monocyte	Post-ART_1y vs Pre-HIV
chrX-154051024-154051541	0.762812447574807	0.35825844797106	0.018	0.013	1	CD16_Monocyte	CD16 Monocyte	Post-ART_1y vs Pre-HIV
chr5-17443264-17444152	0.762814458864541	0.24884238414558	0.033	0.027	1	CD16_Monocyte	CD16 Monocyte	Post-ART_1y vs Pre-HIV
chr20-44728746-44729214	0.762830611462189	0.189864430588182	0.013	0.012	1	CD16_Monocyte	CD16 Monocyte	Post-ART_1y vs Pre-HIV
chr3-15858714-15860886	0.7628495492313	0.131481206044646	0.151	0.128	1	CD16_Monocyte	CD16 Monocyte	Post-ART_1y vs Pre-HIV
chr6-158972938-158973156	0.762861902688305	-0.0148286503173174	0.01	0.011	1	CD16_Monocyte	CD16 Monocyte	Post-ART_1y vs Pre-HIV
chr6-33904106-33905696	0.762873706431292	0.587504912982434	0.022	0.015	1	CD16_Monocyte	CD16 Monocyte	Post-ART_1y vs Pre-HIV
chr1-212861967-212862422	0.762885978217347	-0.0670087050161454	0.026	0.027	1	CD16_Monocyte	CD16 Monocyte	Post-ART_1y vs Pre-HIV
chr1-27368980-27370088	0.762897450376817	0.137103488585477	0.16	0.146	1	CD16_Monocyte	CD16 Monocyte	Post-ART_1y vs Pre-HIV
chr6-11778527-11779869	0.762909917007342	0.215150571757473	0.095	0.083	1	CD16_Monocyte	CD16 Monocyte	Post-ART_1y vs Pre-HIV
chr19-42323913-42326438	0.762930359247723	0.139620752227017	0.389	0.34	1	CD16_Monocyte	CD16 Monocyte	Post-ART_1y vs Pre-HIV
chr16-59258833-59260380	0.762961490403332	0.163607900106781	0.035	0.031	1	CD16_Monocyte	CD16 Monocyte	Post-ART_1y vs Pre-HIV
chr6-152338257-152338892	0.762986077516329	-0.00281667321782741	0.031	0.032	1	CD16_Monocyte	CD16 Monocyte	Post-ART_1y vs Pre-HIV
chr21-44391190-44392387	0.762995223902728	0.260149061883587	0.027	0.022	1	CD16_Monocyte	CD16 Monocyte	Post-ART_1y vs Pre-HIV
chr6-24940304-24940624	0.763018967939847	0.0306553068936255	0.015	0.014	1	CD16_Monocyte	CD16 Monocyte	Post-ART_1y vs Pre-HIV
chr1-22963864-22964662	0.763021948861218	0.331750204142004	0.011	0.008	1	CD16_Monocyte	CD16 Monocyte	Post-ART_1y vs Pre-HIV
chr9-120741064-120741500	0.763040552592506	0.0850652624667898	0.031	0.029	1	CD16_Monocyte	CD16 Monocyte	Post-ART_1y vs Pre-HIV
chr16-2473537-2475862	0.763050489070141	0.11493132742872	0.2	0.182	1	CD16_Monocyte	CD16 Monocyte	Post-ART_1y vs Pre-HIV
chr21-40976206-40977420	0.763053111486747	0.236924704719262	0.069	0.059	1	CD16_Monocyte	CD16 Monocyte	Post-ART_1y vs Pre-HIV
chr4-686877-688144	0.76305438838407	0.14501264676006	0.195	0.169	1	CD16_Monocyte	CD16 Monocyte	Post-ART_1y vs Pre-HIV
chr6-6494075-6495035	0.763061065459525	0.299019310786415	0.015	0.013	1	CD16_Monocyte	CD16 Monocyte	Post-ART_1y vs Pre-HIV
chr20-32528119-32528821	0.763066653750819	0.222474593567109	0.013	0.011	1	CD16_Monocyte	CD16 Monocyte	Post-ART_1y vs Pre-HIV
chr17-28841910-28843127	0.763081031006238	0.185204295423188	0.174	0.15	1	CD16_Monocyte	CD16 Monocyte	Post-ART_1y vs Pre-HIV
chr10-133372159-133374419	0.763085042218247	0.161069124067633	0.258	0.218	1	CD16_Monocyte	CD16 Monocyte	Post-ART_1y vs Pre-HIV
chr5-172353490-172354171	0.763088738512491	0.103862821147191	0.018	0.016	1	CD16_Monocyte	CD16 Monocyte	Post-ART_1y vs Pre-HIV
chr17-42120615-42121521	0.76309448411448	0.108400720696884	0.081	0.074	1	CD16_Monocyte	CD16 Monocyte	Post-ART_1y vs Pre-HIV
chr11-116787375-116788495	0.763097420521542	0.130841170753044	0.178	0.155	1	CD16_Monocyte	CD16 Monocyte	Post-ART_1y vs Pre-HIV
chr8-115446301-115447005	0.763106893692476	0.165160176964409	0.052	0.046	1	CD16_Monocyte	CD16 Monocyte	Post-ART_1y vs Pre-HIV
chr8-31032203-31034292	0.763113197207316	0.0879571040286187	0.285	0.258	1	CD16_Monocyte	CD16 Monocyte	Post-ART_1y vs Pre-HIV
chr11-13303371-13304888	0.763123792954034	0.0519829929686977	0.049	0.045	1	CD16_Monocyte	CD16 Monocyte	Post-ART_1y vs Pre-HIV
chr20-37194579-37195882	0.763132752429054	0.0814340307346484	0.037	0.036	1	CD16_Monocyte	CD16 Monocyte	Post-ART_1y vs Pre-HIV
chr1-156113895-156115449	0.763135650254144	0.228026065399393	0.17	0.145	1	CD16_Monocyte	CD16 Monocyte	Post-ART_1y vs Pre-HIV
chr3-40714702-40715802	0.763145609130288	0.165707785596654	0.04	0.035	1	CD16_Monocyte	CD16 Monocyte	Post-ART_1y vs Pre-HIV
chr3-42978959-42979828	0.763149407720352	0.37446778528878	0.011	0.008	1	CD16_Monocyte	CD16 Monocyte	Post-ART_1y vs Pre-HIV
chr6-18472951-18473273	0.763169530120383	0.251470216476243	0.027	0.022	1	CD16_Monocyte	CD16 Monocyte	Post-ART_1y vs Pre-HIV
chr4-109998617-109999142	0.763176439714967	0.117956030554527	0.026	0.024	1	CD16_Monocyte	CD16 Monocyte	Post-ART_1y vs Pre-HIV
chr16-17415510-17417263	0.763186573336619	0.0811763172458668	0.157	0.145	1	CD16_Monocyte	CD16 Monocyte	Post-ART_1y vs Pre-HIV
chr16-18774454-18775051	0.763189401536223	-0.0209537633101506	0.032	0.032	1	CD16_Monocyte	CD16 Monocyte	Post-ART_1y vs Pre-HIV
chr20-19921327-19921774	0.763192917298538	-0.048778657123782	0.02	0.02	1	CD16_Monocyte	CD16 Monocyte	Post-ART_1y vs Pre-HIV
chr1-119743765-119744564	0.763199423061284	0.414509378067788	0.027	0.02	1	CD16_Monocyte	CD16 Monocyte	Post-ART_1y vs Pre-HIV
chr21-36980418-36981199	0.76321738876394	0.0681278747743415	0.02	0.019	1	CD16_Monocyte	CD16 Monocyte	Post-ART_1y vs Pre-HIV
chr15-75164680-75165198	0.763233307624852	-0.032888879058361	0.017	0.016	1	CD16_Monocyte	CD16 Monocyte	Post-ART_1y vs Pre-HIV
chr14-70933673-70935494	0.763265016526271	0.251075682170423	0.034	0.027	1	CD16_Monocyte	CD16 Monocyte	Post-ART_1y vs Pre-HIV
chr11-94883995-94884608	0.76327787054926	0.217403153493506	0.012	0.011	1	CD16_Monocyte	CD16 Monocyte	Post-ART_1y vs Pre-HIV
chr1-181166133-181166922	0.76327931098808	0.238187685651373	0.055	0.043	1	CD16_Monocyte	CD16 Monocyte	Post-ART_1y vs Pre-HIV
chr13-22009189-22010013	0.763320138117521	0.0564655700863497	0.169	0.16	1	CD16_Monocyte	CD16 Monocyte	Post-ART_1y vs Pre-HIV
chr11-8699787-8700233	0.76332160470104	0.418212190826566	0.01	0.008	1	CD16_Monocyte	CD16 Monocyte	Post-ART_1y vs Pre-HIV
chr15-42500504-42500821	0.763325291243377	0.0358599135371906	0.012	0.012	1	CD16_Monocyte	CD16 Monocyte	Post-ART_1y vs Pre-HIV
chr14-105404332-105405105	0.763337418586538	0.306666871511247	0.022	0.017	1	CD16_Monocyte	CD16 Monocyte	Post-ART_1y vs Pre-HIV
chr11-45370931-45371700	0.763341538526066	0.395011201317611	0.013	0.011	1	CD16_Monocyte	CD16 Monocyte	Post-ART_1y vs Pre-HIV
chr3-46141546-46142207	0.763349209282233	0.175522110991805	0.031	0.027	1	CD16_Monocyte	CD16 Monocyte	Post-ART_1y vs Pre-HIV
chr5-136212062-136212494	0.763350838231931	-0.118491725676221	0.01	0.011	1	CD16_Monocyte	CD16 Monocyte	Post-ART_1y vs Pre-HIV
chr15-75757945-75759073	0.763356950594851	0.156355989598154	0.087	0.076	1	CD16_Monocyte	CD16 Monocyte	Post-ART_1y vs Pre-HIV
chr4-56504967-56506625	0.763368332348556	0.243400877029864	0.079	0.064	1	CD16_Monocyte	CD16 Monocyte	Post-ART_1y vs Pre-HIV
chr12-400936-402302	0.763373987662385	0.0542969880291351	0.252	0.234	1	CD16_Monocyte	CD16 Monocyte	Post-ART_1y vs Pre-HIV
chr12-65602538-65603028	0.763398095725847	-0.0518794874162603	0.012	0.013	1	CD16_Monocyte	CD16 Monocyte	Post-ART_1y vs Pre-HIV
chr6-20291339-20292036	0.763399534948581	0.341152596447841	0.053	0.043	1	CD16_Monocyte	CD16 Monocyte	Post-ART_1y vs Pre-HIV
chr2-97966884-97967478	0.763418239725421	0.534869765314824	0.01	0.007	1	CD16_Monocyte	CD16 Monocyte	Post-ART_1y vs Pre-HIV
chr10-89255753-89256694	0.763440130521748	0.191088739517539	0.096	0.086	1	CD16_Monocyte	CD16 Monocyte	Post-ART_1y vs Pre-HIV
chr19-1265806-1267221	0.763513608689554	0.15391122886756	0.333	0.286	1	CD16_Monocyte	CD16 Monocyte	Post-ART_1y vs Pre-HIV
chr1-205625885-205626599	0.763548560252137	0.119643614073252	0.041	0.037	1	CD16_Monocyte	CD16 Monocyte	Post-ART_1y vs Pre-HIV
chr19-1087383-1088686	0.763573265588734	0.091417769083879	0.232	0.215	1	CD16_Monocyte	CD16 Monocyte	Post-ART_1y vs Pre-HIV
chr1-19531239-19531551	0.76357467343025	0.445697992997807	0.011	0.008	1	CD16_Monocyte	CD16 Monocyte	Post-ART_1y vs Pre-HIV
chr9-107751665-107752112	0.763575703747755	0.267487384552096	0.025	0.021	1	CD16_Monocyte	CD16 Monocyte	Post-ART_1y vs Pre-HIV
chr11-61256487-61257099	0.763586494090766	0.00875948127160653	0.034	0.034	1	CD16_Monocyte	CD16 Monocyte	Post-ART_1y vs Pre-HIV
chr1-228212647-228214414	0.763592843980829	0.189496523635567	0.125	0.106	1	CD16_Monocyte	CD16 Monocyte	Post-ART_1y vs Pre-HIV
chr8-70068891-70070612	0.763603280730913	-0.030008782520762	0.031	0.029	1	CD16_Monocyte	CD16 Monocyte	Post-ART_1y vs Pre-HIV
chr2-27169492-27170906	0.763605223404011	0.360567289829929	0.029	0.023	1	CD16_Monocyte	CD16 Monocyte	Post-ART_1y vs Pre-HIV
chr17-59163526-59163857	0.763649058621548	0.213913071962757	0.025	0.022	1	CD16_Monocyte	CD16 Monocyte	Post-ART_1y vs Pre-HIV
chr1-185693643-185694537	0.763661058472566	0.218966538911316	0.062	0.053	1	CD16_Monocyte	CD16 Monocyte	Post-ART_1y vs Pre-HIV
chr5-151719761-151720576	0.763668027334159	0.427483257681727	0.021	0.015	1	CD16_Monocyte	CD16 Monocyte	Post-ART_1y vs Pre-HIV
chr4-15403045-15403258	0.763677291933057	-0.0379212100207562	0.017	0.017	1	CD16_Monocyte	CD16 Monocyte	Post-ART_1y vs Pre-HIV
chr2-178280006-178280609	0.763684567152479	0.0573140937231127	0.021	0.02	1	CD16_Monocyte	CD16 Monocyte	Post-ART_1y vs Pre-HIV
chr5-90695881-90696713	0.76368641242332	0.134887827099748	0.086	0.077	1	CD16_Monocyte	CD16 Monocyte	Post-ART_1y vs Pre-HIV
chr11-131840394-131842510	0.763727531498711	0.0954792832002291	0.098	0.09	1	CD16_Monocyte	CD16 Monocyte	Post-ART_1y vs Pre-HIV
chr2-191115135-191116104	0.763729689744177	0.337616674098048	0.014	0.012	1	CD16_Monocyte	CD16 Monocyte	Post-ART_1y vs Pre-HIV
chr4-40561665-40562551	0.763747272253907	0.0647058583782489	0.052	0.049	1	CD16_Monocyte	CD16 Monocyte	Post-ART_1y vs Pre-HIV
chr7-99990505-99991244	0.763763796990418	0.292979409740162	0.046	0.037	1	CD16_Monocyte	CD16 Monocyte	Post-ART_1y vs Pre-HIV
chr7-23473874-23474890	0.763766138815945	0.202150346087458	0.125	0.107	1	CD16_Monocyte	CD16 Monocyte	Post-ART_1y vs Pre-HIV
chr16-424396-427094	0.763779700454563	0.125047416077972	0.173	0.153	1	CD16_Monocyte	CD16 Monocyte	Post-ART_1y vs Pre-HIV
chr14-101992459-101993120	0.763788136153965	-0.111792190986295	0.018	0.02	1	CD16_Monocyte	CD16 Monocyte	Post-ART_1y vs Pre-HIV
chr4-86944925-86945661	0.763816400933494	0.39004098407278	0.02	0.015	1	CD16_Monocyte	CD16 Monocyte	Post-ART_1y vs Pre-HIV
chr3-183883144-183883395	0.763832541312156	-0.179024109999674	0.011	0.013	1	CD16_Monocyte	CD16 Monocyte	Post-ART_1y vs Pre-HIV
chr13-32548373-32549157	0.763839971323419	0.236719802087407	0.041	0.036	1	CD16_Monocyte	CD16 Monocyte	Post-ART_1y vs Pre-HIV
chr16-14291838-14292639	0.763866128472802	0.206162228901083	0.041	0.036	1	CD16_Monocyte	CD16 Monocyte	Post-ART_1y vs Pre-HIV
chr20-53725004-53725641	0.763894958862119	0.188343916871724	0.026	0.022	1	CD16_Monocyte	CD16 Monocyte	Post-ART_1y vs Pre-HIV
chr20-53636439-53636977	0.763917098419678	0.359982678420123	0.011	0.009	1	CD16_Monocyte	CD16 Monocyte	Post-ART_1y vs Pre-HIV
chr1-192445538-192446165	0.763930230564577	0.518143697733817	0.012	0.008	1	CD16_Monocyte	CD16 Monocyte	Post-ART_1y vs Pre-HIV
chr1-192954595-192955282	0.763930695772577	0.197618194853668	0.105	0.09	1	CD16_Monocyte	CD16 Monocyte	Post-ART_1y vs Pre-HIV
chr18-77130211-77130570	0.763936582844273	-0.0117370649825377	0.021	0.02	1	CD16_Monocyte	CD16 Monocyte	Post-ART_1y vs Pre-HIV
chr16-11741826-11744144	0.76395343855005	0.0746114256320627	0.544	0.489	1	CD16_Monocyte	CD16 Monocyte	Post-ART_1y vs Pre-HIV
chr19-54608749-54609123	0.763992000427614	0.456964691464092	0.025	0.018	1	CD16_Monocyte	CD16 Monocyte	Post-ART_1y vs Pre-HIV
chr3-9778992-9780720	0.763996157443522	0.0579104581726815	0.123	0.114	1	CD16_Monocyte	CD16 Monocyte	Post-ART_1y vs Pre-HIV
chr14-71361330-71361686	0.76400532415045	0.135572231950915	0.059	0.053	1	CD16_Monocyte	CD16 Monocyte	Post-ART_1y vs Pre-HIV
chr13-94419132-94420261	0.764015799859349	0.510667012798121	0.012	0.009	1	CD16_Monocyte	CD16 Monocyte	Post-ART_1y vs Pre-HIV
chr15-90219310-90219965	0.764016510700403	0.251884461393292	0.026	0.02	1	CD16_Monocyte	CD16 Monocyte	Post-ART_1y vs Pre-HIV
chr1-218376857-218377746	0.764020489712578	0.574732505258824	0.015	0.011	1	CD16_Monocyte	CD16 Monocyte	Post-ART_1y vs Pre-HIV
chr15-85413213-85413874	0.764071850231966	0.157223151827825	0.052	0.046	1	CD16_Monocyte	CD16 Monocyte	Post-ART_1y vs Pre-HIV
chr5-76500765-76501294	0.764074285417066	0.241090657756672	0.025	0.02	1	CD16_Monocyte	CD16 Monocyte	Post-ART_1y vs Pre-HIV
chr11-47268409-47271567	0.764082153275391	0.0830227870919427	0.48	0.423	1	CD16_Monocyte	CD16 Monocyte	Post-ART_1y vs Pre-HIV
chr5-56154890-56155484	0.764089307075338	0.0330458830641995	0.056	0.053	1	CD16_Monocyte	CD16 Monocyte	Post-ART_1y vs Pre-HIV
chr12-69039386-69040393	0.764120075330479	0.162330193767045	0.175	0.15	1	CD16_Monocyte	CD16 Monocyte	Post-ART_1y vs Pre-HIV
chr16-57646266-57647461	0.764124030650972	0.116301834963637	0.028	0.023	1	CD16_Monocyte	CD16 Monocyte	Post-ART_1y vs Pre-HIV
chr15-41928714-41929626	0.764148839233086	0.182946975874929	0.026	0.022	1	CD16_Monocyte	CD16 Monocyte	Post-ART_1y vs Pre-HIV
chr3-118882198-118882691	0.76415509149342	0.0279975101143415	0.014	0.013	1	CD16_Monocyte	CD16 Monocyte	Post-ART_1y vs Pre-HIV
chr10-35517366-35518102	0.764157188641649	0.0101839590840656	0.018	0.017	1	CD16_Monocyte	CD16 Monocyte	Post-ART_1y vs Pre-HIV
chr11-73969792-73970397	0.764197146974934	0.173252703262316	0.036	0.033	1	CD16_Monocyte	CD16 Monocyte	Post-ART_1y vs Pre-HIV
chr3-16495333-16496682	0.764207017533604	0.486673533236278	0.015	0.011	1	CD16_Monocyte	CD16 Monocyte	Post-ART_1y vs Pre-HIV
chr1-163315444-163316134	0.764226326561267	0.186900385712939	0.012	0.011	1	CD16_Monocyte	CD16 Monocyte	Post-ART_1y vs Pre-HIV
chr21-31132269-31133751	0.764241328043142	0.0310513287548386	0.037	0.034	1	CD16_Monocyte	CD16 Monocyte	Post-ART_1y vs Pre-HIV
chr6-111841876-111842369	0.764278407627787	0.18978022377676	0.026	0.023	1	CD16_Monocyte	CD16 Monocyte	Post-ART_1y vs Pre-HIV
chr12-97305891-97306485	0.764305697535613	0.0638019209206027	0.013	0.013	1	CD16_Monocyte	CD16 Monocyte	Post-ART_1y vs Pre-HIV
chr12-123681454-123682125	0.764310000696464	0.0309588361498796	0.025	0.024	1	CD16_Monocyte	CD16 Monocyte	Post-ART_1y vs Pre-HIV
chr14-65019696-65020472	0.764325054187563	0.188806753920539	0.027	0.025	1	CD16_Monocyte	CD16 Monocyte	Post-ART_1y vs Pre-HIV
chr1-91166095-91166413	0.76433100605001	0.0276253896027558	0.011	0.011	1	CD16_Monocyte	CD16 Monocyte	Post-ART_1y vs Pre-HIV
chr10-113300101-113301191	0.764332112749645	0.22621370833991	0.182	0.153	1	CD16_Monocyte	CD16 Monocyte	Post-ART_1y vs Pre-HIV
chr14-100668636-100669212	0.7643329129041	0.218441125913262	0.033	0.028	1	CD16_Monocyte	CD16 Monocyte	Post-ART_1y vs Pre-HIV
chr11-72471102-72471640	0.764341608226632	0.238868529106085	0.033	0.028	1	CD16_Monocyte	CD16 Monocyte	Post-ART_1y vs Pre-HIV
chr11-1262238-1263303	0.764364341109206	0.102994253402195	0.129	0.113	1	CD16_Monocyte	CD16 Monocyte	Post-ART_1y vs Pre-HIV
chr9-87494909-87495459	0.764391321849179	0.269002364256694	0.043	0.036	1	CD16_Monocyte	CD16 Monocyte	Post-ART_1y vs Pre-HIV
chr5-81830370-81830954	0.764404916399858	0.399002983284994	0.015	0.011	1	CD16_Monocyte	CD16 Monocyte	Post-ART_1y vs Pre-HIV
chr22-17368465-17370529	0.764408243459742	0.472840086773832	0.017	0.012	1	CD16_Monocyte	CD16 Monocyte	Post-ART_1y vs Pre-HIV
chr17-48891870-48893564	0.764438753018679	0.0432882322828575	0.475	0.433	1	CD16_Monocyte	CD16 Monocyte	Post-ART_1y vs Pre-HIV
chr15-59185364-59186887	0.764450281987888	0.17687250603814	0.179	0.153	1	CD16_Monocyte	CD16 Monocyte	Post-ART_1y vs Pre-HIV
chr21-26168221-26168612	0.764481400046084	0.330735414135922	0.026	0.02	1	CD16_Monocyte	CD16 Monocyte	Post-ART_1y vs Pre-HIV
chr19-11092206-11093572	0.764488164456838	0.15620157200533	0.262	0.226	1	CD16_Monocyte	CD16 Monocyte	Post-ART_1y vs Pre-HIV
chr12-111773684-111774283	0.764495352360905	0.0265069913595719	0.108	0.104	1	CD16_Monocyte	CD16 Monocyte	Post-ART_1y vs Pre-HIV
chr2-101533444-101534742	0.764501540120211	0.223096155441934	0.045	0.039	1	CD16_Monocyte	CD16 Monocyte	Post-ART_1y vs Pre-HIV
chr16-88649820-88651993	0.764556273765314	0.166606022018742	0.336	0.286	1	CD16_Monocyte	CD16 Monocyte	Post-ART_1y vs Pre-HIV
chr16-10619115-10619790	0.764557603755008	-0.17948388017211	0.015	0.018	1	CD16_Monocyte	CD16 Monocyte	Post-ART_1y vs Pre-HIV
chr6-160455742-160456890	0.764594194273975	0.0743209012521975	0.018	0.015	1	CD16_Monocyte	CD16 Monocyte	Post-ART_1y vs Pre-HIV
chrX-39752410-39753041	0.764598210108169	-0.0747379206344982	0.012	0.013	1	CD16_Monocyte	CD16 Monocyte	Post-ART_1y vs Pre-HIV
chr6-6569046-6569615	0.764601956061272	-0.0966255154537263	0.009	0.01	1	CD16_Monocyte	CD16 Monocyte	Post-ART_1y vs Pre-HIV
chrX-23803842-23804223	0.764605118393635	0.460826861023862	0.01	0.008	1	CD16_Monocyte	CD16 Monocyte	Post-ART_1y vs Pre-HIV
chr17-48021914-48022221	0.764607722019652	0.140875506642895	0.045	0.041	1	CD16_Monocyte	CD16 Monocyte	Post-ART_1y vs Pre-HIV
chr3-46928092-46928633	0.764616056285433	0.035809637740523	0.063	0.062	1	CD16_Monocyte	CD16 Monocyte	Post-ART_1y vs Pre-HIV
chr8-27601874-27602388	0.764617215752298	0.366834254115882	0.024	0.018	1	CD16_Monocyte	CD16 Monocyte	Post-ART_1y vs Pre-HIV
chr19-41794816-41795552	0.764632848671378	0.314176193339385	0.055	0.044	1	CD16_Monocyte	CD16 Monocyte	Post-ART_1y vs Pre-HIV
chr13-50198309-50199032	0.764633456774684	0.0108259572130778	0.035	0.034	1	CD16_Monocyte	CD16 Monocyte	Post-ART_1y vs Pre-HIV
chr16-56871121-56871536	0.764645941173133	0.308958189542641	0.019	0.015	1	CD16_Monocyte	CD16 Monocyte	Post-ART_1y vs Pre-HIV
chr15-68210548-68211145	0.764652847103801	0.192104597716156	0.049	0.041	1	CD16_Monocyte	CD16 Monocyte	Post-ART_1y vs Pre-HIV
chr2-236883527-236884164	0.764655844192683	0.113266397663987	0.017	0.014	1	CD16_Monocyte	CD16 Monocyte	Post-ART_1y vs Pre-HIV
chr17-4566525-4567053	0.764661978135372	-0.0443839434455069	0.021	0.021	1	CD16_Monocyte	CD16 Monocyte	Post-ART_1y vs Pre-HIV
chr2-207558168-207558504	0.764667932620282	-0.0101768726370621	0.02	0.02	1	CD16_Monocyte	CD16 Monocyte	Post-ART_1y vs Pre-HIV
chr12-124682382-124682872	0.764674855982833	0.0144864432896199	0.028	0.027	1	CD16_Monocyte	CD16 Monocyte	Post-ART_1y vs Pre-HIV
chr14-103393780-103394503	0.764676699409201	-0.0458889006750005	0.028	0.028	1	CD16_Monocyte	CD16 Monocyte	Post-ART_1y vs Pre-HIV
chr7-77202458-77202854	0.764678226589638	0.114171859321688	0.011	0.011	1	CD16_Monocyte	CD16 Monocyte	Post-ART_1y vs Pre-HIV
chr2-65382459-65383403	0.764679272234364	0.148143620276193	0.032	0.028	1	CD16_Monocyte	CD16 Monocyte	Post-ART_1y vs Pre-HIV
chrX-20345879-20346626	0.764679434504396	0.360121335622292	0.03	0.023	1	CD16_Monocyte	CD16 Monocyte	Post-ART_1y vs Pre-HIV
chr5-60202742-60203209	0.764689253577169	-0.0425873600059909	0.022	0.022	1	CD16_Monocyte	CD16 Monocyte	Post-ART_1y vs Pre-HIV
chr8-102820117-102820469	0.764695544252175	0.3307752322775	0.011	0.009	1	CD16_Monocyte	CD16 Monocyte	Post-ART_1y vs Pre-HIV
chr15-30172786-30173606	0.764697536173287	0.516466317227244	0.012	0.009	1	CD16_Monocyte	CD16 Monocyte	Post-ART_1y vs Pre-HIV
chr16-67226274-67227553	0.76470185926937	0.100872129213104	0.29	0.265	1	CD16_Monocyte	CD16 Monocyte	Post-ART_1y vs Pre-HIV
chr2-45723042-45723402	0.764706813330829	-0.0827946079812918	0.014	0.015	1	CD16_Monocyte	CD16 Monocyte	Post-ART_1y vs Pre-HIV
chr8-11200046-11202046	0.764712797579673	0.275877652667841	0.138	0.114	1	CD16_Monocyte	CD16 Monocyte	Post-ART_1y vs Pre-HIV
chr14-101780760-101781988	0.764728519327335	0.0599673005182022	0.024	0.021	1	CD16_Monocyte	CD16 Monocyte	Post-ART_1y vs Pre-HIV
chr11-65791343-65792178	0.764734220952922	0.0588906444929429	0.041	0.039	1	CD16_Monocyte	CD16 Monocyte	Post-ART_1y vs Pre-HIV
chr12-8899862-8900177	0.764751927782273	0.427120471550301	0.038	0.028	1	CD16_Monocyte	CD16 Monocyte	Post-ART_1y vs Pre-HIV
chr16-4515306-4516406	0.764762084858608	0.124147548345456	0.228	0.204	1	CD16_Monocyte	CD16 Monocyte	Post-ART_1y vs Pre-HIV
chr9-124040492-124041508	0.764792610189416	0.328808172834259	0.046	0.036	1	CD16_Monocyte	CD16 Monocyte	Post-ART_1y vs Pre-HIV
chr3-169384472-169385279	0.764798990628745	0.0321212838199361	0.011	0.011	1	CD16_Monocyte	CD16 Monocyte	Post-ART_1y vs Pre-HIV
chr6-3156306-3158441	0.764813663023063	0.140562122925986	0.164	0.139	1	CD16_Monocyte	CD16 Monocyte	Post-ART_1y vs Pre-HIV
chr12-124537971-124539180	0.764824784257587	0.112518398034279	0.043	0.04	1	CD16_Monocyte	CD16 Monocyte	Post-ART_1y vs Pre-HIV
chr11-74025523-74026140	0.764852179351011	0.052013390085548	0.048	0.046	1	CD16_Monocyte	CD16 Monocyte	Post-ART_1y vs Pre-HIV
chr8-134043211-134044619	0.764864098292662	0.225298288547426	0.031	0.026	1	CD16_Monocyte	CD16 Monocyte	Post-ART_1y vs Pre-HIV
chr8-16201725-16202037	0.76487382712865	0.396723966360802	0.026	0.02	1	CD16_Monocyte	CD16 Monocyte	Post-ART_1y vs Pre-HIV
chr2-112699218-112699478	0.764890790767924	0.615966292450602	0.013	0.008	1	CD16_Monocyte	CD16 Monocyte	Post-ART_1y vs Pre-HIV
chr14-70882473-70883480	0.764899369977638	0.166404766377052	0.152	0.13	1	CD16_Monocyte	CD16 Monocyte	Post-ART_1y vs Pre-HIV
chr2-48371879-48372172	0.764907422999919	0.364487023530359	0.01	0.008	1	CD16_Monocyte	CD16 Monocyte	Post-ART_1y vs Pre-HIV
chr7-25642831-25644236	0.764912746325526	-0.0609898504358517	0.01	0.011	1	CD16_Monocyte	CD16 Monocyte	Post-ART_1y vs Pre-HIV
chr19-15628980-15629664	0.764918544886244	0.181860294304795	0.061	0.053	1	CD16_Monocyte	CD16 Monocyte	Post-ART_1y vs Pre-HIV
chr3-129650150-129650596	0.764918625531471	0.514685876653487	0.013	0.009	1	CD16_Monocyte	CD16 Monocyte	Post-ART_1y vs Pre-HIV
chr7-105033749-105034400	0.764933131609221	0.357294816915498	0.019	0.014	1	CD16_Monocyte	CD16 Monocyte	Post-ART_1y vs Pre-HIV
chr9-68998754-68999957	0.764935365192003	0.112896620415969	0.056	0.05	1	CD16_Monocyte	CD16 Monocyte	Post-ART_1y vs Pre-HIV
chr20-61980712-61983132	0.764937982183453	0.400757476231101	0.029	0.022	1	CD16_Monocyte	CD16 Monocyte	Post-ART_1y vs Pre-HIV
chr7-87058727-87060184	0.764943379625658	0.119163679492599	0.036	0.033	1	CD16_Monocyte	CD16 Monocyte	Post-ART_1y vs Pre-HIV
chr17-63644689-63645198	0.764963491558322	-0.0186913704746061	0.048	0.048	1	CD16_Monocyte	CD16 Monocyte	Post-ART_1y vs Pre-HIV
chr1-18972118-18973350	0.764981840117241	-0.0635970409435744	0.017	0.018	1	CD16_Monocyte	CD16 Monocyte	Post-ART_1y vs Pre-HIV
chr18-58087670-58088849	0.764987694579151	0.215200433097219	0.019	0.015	1	CD16_Monocyte	CD16 Monocyte	Post-ART_1y vs Pre-HIV
chr2-68411055-68412847	0.764993822514546	0.0941809898418828	0.062	0.059	1	CD16_Monocyte	CD16 Monocyte	Post-ART_1y vs Pre-HIV
chr15-76982677-76983039	0.764996921995449	-0.1070889299059	0.012	0.013	1	CD16_Monocyte	CD16 Monocyte	Post-ART_1y vs Pre-HIV
chr2-201093504-201094168	0.765001605528137	0.261641204078817	0.029	0.025	1	CD16_Monocyte	CD16 Monocyte	Post-ART_1y vs Pre-HIV
chr4-78661804-78662479	0.765017379392532	-0.0306585678763998	0.056	0.057	1	CD16_Monocyte	CD16 Monocyte	Post-ART_1y vs Pre-HIV
chr2-189579470-189579909	0.765025612443021	0.14112172832931	0.025	0.022	1	CD16_Monocyte	CD16 Monocyte	Post-ART_1y vs Pre-HIV
chr6-154241105-154241413	0.765052792219599	0.359329976527276	0.021	0.016	1	CD16_Monocyte	CD16 Monocyte	Post-ART_1y vs Pre-HIV
chr1-25996867-25998694	0.765068386631253	0.0588242120232438	0.398	0.361	1	CD16_Monocyte	CD16 Monocyte	Post-ART_1y vs Pre-HIV
chr12-110449268-110450757	0.76508165235821	0.107014511746832	0.341	0.298	1	CD16_Monocyte	CD16 Monocyte	Post-ART_1y vs Pre-HIV
chr5-154691292-154692722	0.765093016509521	0.00895880533708082	0.035	0.034	1	CD16_Monocyte	CD16 Monocyte	Post-ART_1y vs Pre-HIV
chr17-76584622-76586387	0.765100607861869	0.315336296292227	0.16	0.127	1	CD16_Monocyte	CD16 Monocyte	Post-ART_1y vs Pre-HIV
chr6-30489027-30490395	0.765117341951565	0.129260535789495	0.401	0.356	1	CD16_Monocyte	CD16 Monocyte	Post-ART_1y vs Pre-HIV
chr3-40456705-40457722	0.765139442025241	0.112980484750444	0.247	0.221	1	CD16_Monocyte	CD16 Monocyte	Post-ART_1y vs Pre-HIV
chr17-37397334-37398088	0.765139903830125	0.0527121050779562	0.043	0.041	1	CD16_Monocyte	CD16 Monocyte	Post-ART_1y vs Pre-HIV
chr9-104763396-104764686	0.765140308670837	0.0961984207533439	0.069	0.061	1	CD16_Monocyte	CD16 Monocyte	Post-ART_1y vs Pre-HIV
chr10-6163126-6164690	0.765145839037809	0.195768915138637	0.305	0.252	1	CD16_Monocyte	CD16 Monocyte	Post-ART_1y vs Pre-HIV
chr17-4842923-4843891	0.765150983074917	0.113391971121066	0.072	0.064	1	CD16_Monocyte	CD16 Monocyte	Post-ART_1y vs Pre-HIV
chr1-243842213-243842467	0.765166236791681	0.299787273568639	0.017	0.013	1	CD16_Monocyte	CD16 Monocyte	Post-ART_1y vs Pre-HIV
chr2-24359594-24361123	0.765173349032253	0.22551081458287	0.218	0.179	1	CD16_Monocyte	CD16 Monocyte	Post-ART_1y vs Pre-HIV
chr22-24010707-24011875	0.765186909123605	0.068469205246839	0.279	0.254	1	CD16_Monocyte	CD16 Monocyte	Post-ART_1y vs Pre-HIV
chr6-170296751-170297580	0.76519432799224	0.231144654855612	0.018	0.015	1	CD16_Monocyte	CD16 Monocyte	Post-ART_1y vs Pre-HIV
chr9-83912155-83912472	0.765195746199332	0.258643918066595	0.01	0.009	1	CD16_Monocyte	CD16 Monocyte	Post-ART_1y vs Pre-HIV
chr2-85747911-85748435	0.765215804690099	-0.0446445951493977	0.023	0.022	1	CD16_Monocyte	CD16 Monocyte	Post-ART_1y vs Pre-HIV
chr15-43143025-43143924	0.765223017164167	0.392528247556377	0.017	0.012	1	CD16_Monocyte	CD16 Monocyte	Post-ART_1y vs Pre-HIV
chrX-19990112-19991723	0.765228337499615	0.0919693361208582	0.19	0.167	1	CD16_Monocyte	CD16 Monocyte	Post-ART_1y vs Pre-HIV
chr1-198681316-198682326	0.765234742801508	0.183425508546873	0.239	0.202	1	CD16_Monocyte	CD16 Monocyte	Post-ART_1y vs Pre-HIV
chr7-36786177-36786415	0.765238278583605	0.0371070645230427	0.014	0.014	1	CD16_Monocyte	CD16 Monocyte	Post-ART_1y vs Pre-HIV
chr7-66043491-66044677	0.765238456915374	0.262236059305772	0.03	0.023	1	CD16_Monocyte	CD16 Monocyte	Post-ART_1y vs Pre-HIV
chr1-45407584-45408257	0.765238499781912	0.00818841251755043	0.027	0.025	1	CD16_Monocyte	CD16 Monocyte	Post-ART_1y vs Pre-HIV
chr1-8647405-8647904	0.765243425416172	0.270748022985112	0.013	0.011	1	CD16_Monocyte	CD16 Monocyte	Post-ART_1y vs Pre-HIV
chr19-1853357-1853652	0.765256977433762	0.102940121658715	0.132	0.118	1	CD16_Monocyte	CD16 Monocyte	Post-ART_1y vs Pre-HIV
chr11-119196375-119197403	0.765260612020084	0.17706159800152	0.084	0.074	1	CD16_Monocyte	CD16 Monocyte	Post-ART_1y vs Pre-HIV
chr14-94549267-94549730	0.765283003372434	-0.0167957165413282	0.012	0.013	1	CD16_Monocyte	CD16 Monocyte	Post-ART_1y vs Pre-HIV
chr5-34243875-34245381	0.765292814663445	0.27219321465316	0.042	0.035	1	CD16_Monocyte	CD16 Monocyte	Post-ART_1y vs Pre-HIV
chr8-30725675-30726113	0.765295734340471	0.0502985899777455	0.061	0.06	1	CD16_Monocyte	CD16 Monocyte	Post-ART_1y vs Pre-HIV
chr12-68889537-68890146	0.765303675005605	-0.0218532515304846	0.011	0.012	1	CD16_Monocyte	CD16 Monocyte	Post-ART_1y vs Pre-HIV
chr1-6293703-6295336	0.765315185578014	0.411619273095576	0.018	0.012	1	CD16_Monocyte	CD16 Monocyte	Post-ART_1y vs Pre-HIV
chr17-32135241-32135792	0.765317108605733	0.0566676676255042	0.012	0.013	1	CD16_Monocyte	CD16 Monocyte	Post-ART_1y vs Pre-HIV
chr6-2957827-2959078	0.765327050555878	-0.0661986259367811	0.04	0.041	1	CD16_Monocyte	CD16 Monocyte	Post-ART_1y vs Pre-HIV
chr9-115035402-115036441	0.765330765960886	0.0646708515264911	0.051	0.048	1	CD16_Monocyte	CD16 Monocyte	Post-ART_1y vs Pre-HIV
chr1-65074642-65075934	0.765352329591594	0.0623689178123401	0.038	0.034	1	CD16_Monocyte	CD16 Monocyte	Post-ART_1y vs Pre-HIV
chr2-19362824-19363281	0.765364228377862	0.247358112992367	0.034	0.029	1	CD16_Monocyte	CD16 Monocyte	Post-ART_1y vs Pre-HIV
chr1-25678991-25679526	0.765369960238289	0.0723339963565706	0.013	0.013	1	CD16_Monocyte	CD16 Monocyte	Post-ART_1y vs Pre-HIV
chr8-144082077-144083131	0.765422789991033	0.222592418210576	0.157	0.13	1	CD16_Monocyte	CD16 Monocyte	Post-ART_1y vs Pre-HIV
chr7-142357764-142358723	0.765428278807212	0.274503081385716	0.029	0.023	1	CD16_Monocyte	CD16 Monocyte	Post-ART_1y vs Pre-HIV
chr7-35975687-35976191	0.765428707702286	0.143553533843224	0.024	0.022	1	CD16_Monocyte	CD16 Monocyte	Post-ART_1y vs Pre-HIV
chr19-2549420-2550279	0.765431847618009	0.0682656056319964	0.194	0.183	1	CD16_Monocyte	CD16 Monocyte	Post-ART_1y vs Pre-HIV
chr2-233358378-233358719	0.765433953422554	0.438106235198175	0.017	0.013	1	CD16_Monocyte	CD16 Monocyte	Post-ART_1y vs Pre-HIV
chr9-132350802-132351314	0.765448633597394	0.188648960646597	0.041	0.037	1	CD16_Monocyte	CD16 Monocyte	Post-ART_1y vs Pre-HIV
chr14-74037928-74038570	0.765456735882499	0.320350313749584	0.02	0.016	1	CD16_Monocyte	CD16 Monocyte	Post-ART_1y vs Pre-HIV
chr1-40140144-40140663	0.765478555354938	-0.10361708067042	0.011	0.012	1	CD16_Monocyte	CD16 Monocyte	Post-ART_1y vs Pre-HIV
chr9-122098946-122099655	0.765482760347505	0.295457035781329	0.052	0.042	1	CD16_Monocyte	CD16 Monocyte	Post-ART_1y vs Pre-HIV
chr1-210250632-210252115	0.765483364024249	0.0444055126282557	0.01	0.01	1	CD16_Monocyte	CD16 Monocyte	Post-ART_1y vs Pre-HIV
chr2-27016572-27017312	0.765485183302935	-0.0747976257716512	0.013	0.013	1	CD16_Monocyte	CD16 Monocyte	Post-ART_1y vs Pre-HIV
chr14-24160287-24161819	0.765495334719321	0.125588844049096	0.318	0.267	1	CD16_Monocyte	CD16 Monocyte	Post-ART_1y vs Pre-HIV
chr2-145228622-145228865	0.765496152143764	-0.321348195012381	0.008	0.01	1	CD16_Monocyte	CD16 Monocyte	Post-ART_1y vs Pre-HIV
chr4-169244909-169245469	0.765523340832747	0.295654718771964	0.021	0.018	1	CD16_Monocyte	CD16 Monocyte	Post-ART_1y vs Pre-HIV
chr1-28886441-28887982	0.765554201994069	0.161510952773328	0.202	0.172	1	CD16_Monocyte	CD16 Monocyte	Post-ART_1y vs Pre-HIV
chr2-61016601-61018431	0.765578403111208	0.161217355744976	0.152	0.134	1	CD16_Monocyte	CD16 Monocyte	Post-ART_1y vs Pre-HIV
chr3-27714138-27715519	0.765600871483401	0.260932793652274	0.023	0.02	1	CD16_Monocyte	CD16 Monocyte	Post-ART_1y vs Pre-HIV
chr10-86888605-86889379	0.765609660781621	-0.0657353839499617	0.012	0.013	1	CD16_Monocyte	CD16 Monocyte	Post-ART_1y vs Pre-HIV
chr12-66066222-66067241	0.765613266606478	0.189515592494902	0.04	0.036	1	CD16_Monocyte	CD16 Monocyte	Post-ART_1y vs Pre-HIV
chr4-139099089-139099769	0.765615362919488	0.179081760321409	0.037	0.032	1	CD16_Monocyte	CD16 Monocyte	Post-ART_1y vs Pre-HIV
chr14-24429337-24431202	0.76561617750951	0.151513733732452	0.335	0.279	1	CD16_Monocyte	CD16 Monocyte	Post-ART_1y vs Pre-HIV
chr6-143741014-143742306	0.765636510203462	0.130977119871301	0.05	0.044	1	CD16_Monocyte	CD16 Monocyte	Post-ART_1y vs Pre-HIV
chr15-79380720-79381550	0.765651645734507	0.314582594421312	0.015	0.013	1	CD16_Monocyte	CD16 Monocyte	Post-ART_1y vs Pre-HIV
chr12-68997588-68998461	0.765658479554841	0.0626509945049811	0.034	0.033	1	CD16_Monocyte	CD16 Monocyte	Post-ART_1y vs Pre-HIV
chr16-84116063-84117744	0.765662070698293	0.143936227354448	0.386	0.334	1	CD16_Monocyte	CD16 Monocyte	Post-ART_1y vs Pre-HIV
chr22-42561990-42562851	0.765664652207002	0.0134831449095794	0.019	0.018	1	CD16_Monocyte	CD16 Monocyte	Post-ART_1y vs Pre-HIV
chr5-147481336-147483024	0.765664668255222	0.135498447634435	0.186	0.167	1	CD16_Monocyte	CD16 Monocyte	Post-ART_1y vs Pre-HIV
chr16-81629000-81629385	0.765679124860941	0.113924031489508	0.015	0.014	1	CD16_Monocyte	CD16 Monocyte	Post-ART_1y vs Pre-HIV
chr4-38764330-38764572	0.765683885247731	0.0652428901400324	0.029	0.027	1	CD16_Monocyte	CD16 Monocyte	Post-ART_1y vs Pre-HIV
chr3-141401661-141403130	0.765705839285137	0.227309992585602	0.146	0.123	1	CD16_Monocyte	CD16 Monocyte	Post-ART_1y vs Pre-HIV
chr15-91920845-91921961	0.76570636723733	0.119413671643246	0.168	0.155	1	CD16_Monocyte	CD16 Monocyte	Post-ART_1y vs Pre-HIV
chr20-25584626-25585926	0.765709393515623	0.460241403281328	0.012	0.008	1	CD16_Monocyte	CD16 Monocyte	Post-ART_1y vs Pre-HIV
chr4-55336108-55337060	0.76571008250224	0.199647527044532	0.013	0.011	1	CD16_Monocyte	CD16 Monocyte	Post-ART_1y vs Pre-HIV
chr19-18191730-18193875	0.765711916392683	0.0551413020458682	0.533	0.477	1	CD16_Monocyte	CD16 Monocyte	Post-ART_1y vs Pre-HIV
chr1-6553643-6554838	0.765725188056968	0.202913183426282	0.188	0.162	1	CD16_Monocyte	CD16 Monocyte	Post-ART_1y vs Pre-HIV
chr15-45401641-45403807	0.765734216758135	0.114566900154707	0.326	0.29	1	CD16_Monocyte	CD16 Monocyte	Post-ART_1y vs Pre-HIV
chr20-34960588-34961108	0.765739916913183	0.120712437806137	0.022	0.02	1	CD16_Monocyte	CD16 Monocyte	Post-ART_1y vs Pre-HIV
chr19-43726762-43727259	0.765745127203084	0.354927260475787	0.012	0.01	1	CD16_Monocyte	CD16 Monocyte	Post-ART_1y vs Pre-HIV
chr1-182278474-182279355	0.765747847109202	0.118789577884324	0.013	0.013	1	CD16_Monocyte	CD16 Monocyte	Post-ART_1y vs Pre-HIV
chr2-219171019-219171532	0.765749314372431	0.321228506585085	0.033	0.027	1	CD16_Monocyte	CD16 Monocyte	Post-ART_1y vs Pre-HIV
chr9-97597850-97599033	0.765766037569287	0.0163670864935503	0.035	0.036	1	CD16_Monocyte	CD16 Monocyte	Post-ART_1y vs Pre-HIV
chr11-67120809-67121369	0.765768733358452	0.144654521532772	0.171	0.151	1	CD16_Monocyte	CD16 Monocyte	Post-ART_1y vs Pre-HIV
chr15-67048372-67049283	0.76577819105435	0.0363024035991806	0.087	0.084	1	CD16_Monocyte	CD16 Monocyte	Post-ART_1y vs Pre-HIV
chr9-113219080-113221872	0.765801765710642	0.101828617322233	0.431	0.384	1	CD16_Monocyte	CD16 Monocyte	Post-ART_1y vs Pre-HIV
chr6-62298179-62299150	0.76581423529043	0.253048127352153	0.04	0.033	1	CD16_Monocyte	CD16 Monocyte	Post-ART_1y vs Pre-HIV
chr6-46490791-46492116	0.765830882210895	0.330426911459178	0.017	0.013	1	CD16_Monocyte	CD16 Monocyte	Post-ART_1y vs Pre-HIV
chr22-37731815-37732118	0.765835493815062	0.262237405179899	0.05	0.042	1	CD16_Monocyte	CD16 Monocyte	Post-ART_1y vs Pre-HIV
chr1-91591075-91592344	0.765846685051201	-0.0219949164643687	0.019	0.018	1	CD16_Monocyte	CD16 Monocyte	Post-ART_1y vs Pre-HIV
chr12-107684801-107686307	0.765861589090587	0.169945908647491	0.223	0.193	1	CD16_Monocyte	CD16 Monocyte	Post-ART_1y vs Pre-HIV
chr5-58499199-58499496	0.765881570840187	0.226795651697711	0.015	0.013	1	CD16_Monocyte	CD16 Monocyte	Post-ART_1y vs Pre-HIV
chr13-67229555-67231338	0.765893707274607	0.0716662064768689	0.087	0.078	1	CD16_Monocyte	CD16 Monocyte	Post-ART_1y vs Pre-HIV
chr2-232852929-232853507	0.765894688021192	0.153401890390393	0.011	0.011	1	CD16_Monocyte	CD16 Monocyte	Post-ART_1y vs Pre-HIV
chr1-11804858-11805074	0.765896748672272	0.351280451233944	0.01	0.008	1	CD16_Monocyte	CD16 Monocyte	Post-ART_1y vs Pre-HIV
chrX-103151805-103152562	0.765896811731717	0.348676192230718	0.019	0.015	1	CD16_Monocyte	CD16 Monocyte	Post-ART_1y vs Pre-HIV
chr5-64784054-64784771	0.7659063684968	0.321047691876468	0.034	0.028	1	CD16_Monocyte	CD16 Monocyte	Post-ART_1y vs Pre-HIV
chr4-80155349-80155872	0.765916708723457	-0.16014926196084	0.013	0.015	1	CD16_Monocyte	CD16 Monocyte	Post-ART_1y vs Pre-HIV
chr22-18075878-18076355	0.765925011142215	0.295294454480672	0.053	0.042	1	CD16_Monocyte	CD16 Monocyte	Post-ART_1y vs Pre-HIV
chr12-104477545-104478829	0.765930150084404	0.129236147778402	0.104	0.093	1	CD16_Monocyte	CD16 Monocyte	Post-ART_1y vs Pre-HIV
chr5-112160123-112161568	0.765931551975716	0.111941259729702	0.216	0.19	1	CD16_Monocyte	CD16 Monocyte	Post-ART_1y vs Pre-HIV
chr4-10954405-10955266	0.765955469664792	0.194633033813258	0.062	0.053	1	CD16_Monocyte	CD16 Monocyte	Post-ART_1y vs Pre-HIV
chr2-64414545-64415063	0.765980063460959	0.115673434000443	0.019	0.017	1	CD16_Monocyte	CD16 Monocyte	Post-ART_1y vs Pre-HIV
chr2-203688708-203689198	0.765999031151375	0.106935152224416	0.026	0.022	1	CD16_Monocyte	CD16 Monocyte	Post-ART_1y vs Pre-HIV
chr16-27230326-27231093	0.766015986517955	0.080528714690133	0.019	0.017	1	CD16_Monocyte	CD16 Monocyte	Post-ART_1y vs Pre-HIV
chr1-2142525-2143176	0.766015997282416	0.117800011569924	0.062	0.056	1	CD16_Monocyte	CD16 Monocyte	Post-ART_1y vs Pre-HIV
chr6-80003365-80004986	0.766016018777512	0.127315249584509	0.274	0.237	1	CD16_Monocyte	CD16 Monocyte	Post-ART_1y vs Pre-HIV
chr2-181804885-181806087	0.766016072239981	0.147365017629861	0.059	0.051	1	CD16_Monocyte	CD16 Monocyte	Post-ART_1y vs Pre-HIV
chrX-29487545-29488172	0.766043654743268	0.40875207579723	0.013	0.01	1	CD16_Monocyte	CD16 Monocyte	Post-ART_1y vs Pre-HIV
chr16-46791715-46791967	0.766080784099736	0.537730361727654	0.015	0.011	1	CD16_Monocyte	CD16 Monocyte	Post-ART_1y vs Pre-HIV
chr4-88211525-88212494	0.766094540798826	0.32573911064107	0.029	0.024	1	CD16_Monocyte	CD16 Monocyte	Post-ART_1y vs Pre-HIV
chr20-62732062-62732330	0.766113204532394	0.367676227687522	0.017	0.013	1	CD16_Monocyte	CD16 Monocyte	Post-ART_1y vs Pre-HIV
chrX-20527204-20527786	0.766133122143867	-0.0771550530272682	0.01	0.01	1	CD16_Monocyte	CD16 Monocyte	Post-ART_1y vs Pre-HIV
chr18-56289195-56289718	0.76615458262966	0.362569998782161	0.021	0.016	1	CD16_Monocyte	CD16 Monocyte	Post-ART_1y vs Pre-HIV
chr1-172697001-172698528	0.766160547619197	0.0229556830486635	0.046	0.045	1	CD16_Monocyte	CD16 Monocyte	Post-ART_1y vs Pre-HIV
chr1-154970485-154971520	0.766169760755863	0.228113441801875	0.091	0.076	1	CD16_Monocyte	CD16 Monocyte	Post-ART_1y vs Pre-HIV
chr16-11257266-11257568	0.766174562240861	0.0846293564041694	0.042	0.038	1	CD16_Monocyte	CD16 Monocyte	Post-ART_1y vs Pre-HIV
chr10-71729140-71729622	0.766186474123823	0.0898604506100331	0.062	0.057	1	CD16_Monocyte	CD16 Monocyte	Post-ART_1y vs Pre-HIV
chr11-29559546-29559982	0.766192437089456	0.315247008433055	0.01	0.008	1	CD16_Monocyte	CD16 Monocyte	Post-ART_1y vs Pre-HIV
chr1-230867688-230869242	0.766192618519419	0.254104393495074	0.129	0.104	1	CD16_Monocyte	CD16 Monocyte	Post-ART_1y vs Pre-HIV
chr6-150183060-150183519	0.766223216727419	0.193624825251622	0.01	0.009	1	CD16_Monocyte	CD16 Monocyte	Post-ART_1y vs Pre-HIV
chr15-79905220-79905604	0.766249887670956	0.13062166407228	0.024	0.022	1	CD16_Monocyte	CD16 Monocyte	Post-ART_1y vs Pre-HIV
chr14-70018553-70019338	0.766256108947646	0.403214338813196	0.019	0.014	1	CD16_Monocyte	CD16 Monocyte	Post-ART_1y vs Pre-HIV
chr13-51550195-51550470	0.766274144318578	0.177252534207531	0.024	0.02	1	CD16_Monocyte	CD16 Monocyte	Post-ART_1y vs Pre-HIV
chr19-34253624-34255356	0.766284035423022	0.237549226493994	0.121	0.099	1	CD16_Monocyte	CD16 Monocyte	Post-ART_1y vs Pre-HIV
chr12-53217219-53217677	0.766287715451205	0.14941702212012	0.043	0.041	1	CD16_Monocyte	CD16 Monocyte	Post-ART_1y vs Pre-HIV
chr14-24296528-24297160	0.766313950158344	0.21099601405676	0.062	0.053	1	CD16_Monocyte	CD16 Monocyte	Post-ART_1y vs Pre-HIV
chr17-77212130-77213052	0.766330984000125	0.148854008738776	0.03	0.026	1	CD16_Monocyte	CD16 Monocyte	Post-ART_1y vs Pre-HIV
chr19-17473103-17473381	0.76634330454964	0.0997562339371187	0.023	0.02	1	CD16_Monocyte	CD16 Monocyte	Post-ART_1y vs Pre-HIV
chr2-101762960-101763338	0.766348291090487	-0.221519444683477	0.009	0.011	1	CD16_Monocyte	CD16 Monocyte	Post-ART_1y vs Pre-HIV
chr18-3044872-3045755	0.76636697351311	0.15713809916169	0.022	0.02	1	CD16_Monocyte	CD16 Monocyte	Post-ART_1y vs Pre-HIV
chr17-18157778-18158640	0.76637556198159	0.0799207816882115	0.124	0.118	1	CD16_Monocyte	CD16 Monocyte	Post-ART_1y vs Pre-HIV
chr6-69880524-69882119	0.76638062826635	0.17930020967852	0.043	0.036	1	CD16_Monocyte	CD16 Monocyte	Post-ART_1y vs Pre-HIV
chr4-185203032-185204375	0.766382547081112	0.140511705050862	0.152	0.13	1	CD16_Monocyte	CD16 Monocyte	Post-ART_1y vs Pre-HIV
chr9-125199928-125201165	0.766384369094628	0.146302691243028	0.273	0.244	1	CD16_Monocyte	CD16 Monocyte	Post-ART_1y vs Pre-HIV
chr8-81641365-81641965	0.766398899860915	0.529793427478315	0.011	0.008	1	CD16_Monocyte	CD16 Monocyte	Post-ART_1y vs Pre-HIV
chr19-51514593-51515225	0.766417456297873	0.0778760893145494	0.022	0.02	1	CD16_Monocyte	CD16 Monocyte	Post-ART_1y vs Pre-HIV
chr1-28505377-28506933	0.766419903118233	0.129425617702898	0.264	0.237	1	CD16_Monocyte	CD16 Monocyte	Post-ART_1y vs Pre-HIV
chr2-58698519-58699080	0.766441964205347	0.0934323154722265	0.018	0.016	1	CD16_Monocyte	CD16 Monocyte	Post-ART_1y vs Pre-HIV
chr17-80454053-80455524	0.766448312909459	0.168282519979188	0.323	0.269	1	CD16_Monocyte	CD16 Monocyte	Post-ART_1y vs Pre-HIV
chr1-59296046-59297391	0.766450382949217	0.106627001075958	0.344	0.3	1	CD16_Monocyte	CD16 Monocyte	Post-ART_1y vs Pre-HIV
chr16-56299089-56299910	0.766465507299382	0.248902579530941	0.021	0.017	1	CD16_Monocyte	CD16 Monocyte	Post-ART_1y vs Pre-HIV
chr6-108779244-108780164	0.766490111376217	0.18806417283103	0.096	0.083	1	CD16_Monocyte	CD16 Monocyte	Post-ART_1y vs Pre-HIV
chr13-33123027-33123978	0.766495762820217	-0.0717182476753968	0.054	0.057	1	CD16_Monocyte	CD16 Monocyte	Post-ART_1y vs Pre-HIV
chr2-46552054-46552350	0.766497472250184	0.215050165403483	0.045	0.039	1	CD16_Monocyte	CD16 Monocyte	Post-ART_1y vs Pre-HIV
chr2-217071204-217071761	0.766505129169209	-0.0972501390769671	0.013	0.014	1	CD16_Monocyte	CD16 Monocyte	Post-ART_1y vs Pre-HIV
chr19-49589630-49591877	0.766520715121106	0.0671396912489599	0.334	0.3	1	CD16_Monocyte	CD16 Monocyte	Post-ART_1y vs Pre-HIV
chr3-46206640-46206976	0.766523558500252	0.304900925791297	0.013	0.011	1	CD16_Monocyte	CD16 Monocyte	Post-ART_1y vs Pre-HIV
chr9-124274034-124274511	0.766524068844644	0.420686412834056	0.01	0.008	1	CD16_Monocyte	CD16 Monocyte	Post-ART_1y vs Pre-HIV
chr15-43517443-43518859	0.766529864834446	-0.104399079671659	0.029	0.029	1	CD16_Monocyte	CD16 Monocyte	Post-ART_1y vs Pre-HIV
chr14-38989822-38990424	0.766540309567935	0.0519609535570873	0.021	0.019	1	CD16_Monocyte	CD16 Monocyte	Post-ART_1y vs Pre-HIV
chr3-98739182-98739692	0.766570808208201	0.17282042738718	0.011	0.01	1	CD16_Monocyte	CD16 Monocyte	Post-ART_1y vs Pre-HIV
chr17-41505880-41506446	0.766603715536809	0.0133353971406751	0.02	0.019	1	CD16_Monocyte	CD16 Monocyte	Post-ART_1y vs Pre-HIV
chr1-28552210-28553821	0.766608283219076	0.0968998801709551	0.321	0.297	1	CD16_Monocyte	CD16 Monocyte	Post-ART_1y vs Pre-HIV
chr2-181470723-181471625	0.766621412007521	0.0789045465099489	0.014	0.014	1	CD16_Monocyte	CD16 Monocyte	Post-ART_1y vs Pre-HIV
chr10-110156302-110157553	0.766626728488542	0.223032703683242	0.119	0.101	1	CD16_Monocyte	CD16 Monocyte	Post-ART_1y vs Pre-HIV
chr16-81615900-81617121	0.766643162343009	0.0402176579467755	0.057	0.052	1	CD16_Monocyte	CD16 Monocyte	Post-ART_1y vs Pre-HIV
chr6-6823130-6823904	0.766669260762599	0.115846903242419	0.05	0.045	1	CD16_Monocyte	CD16 Monocyte	Post-ART_1y vs Pre-HIV
chr1-19471375-19471638	0.766669588001781	0.0766114015851986	0.011	0.011	1	CD16_Monocyte	CD16 Monocyte	Post-ART_1y vs Pre-HIV
chr8-11867023-11868796	0.766669750834087	0.110473122428992	0.237	0.201	1	CD16_Monocyte	CD16 Monocyte	Post-ART_1y vs Pre-HIV
chr20-19937196-19938091	0.766672751533066	0.106136894452311	0.102	0.092	1	CD16_Monocyte	CD16 Monocyte	Post-ART_1y vs Pre-HIV
chr14-52694521-52696110	0.766675998805769	0.107407027988718	0.204	0.178	1	CD16_Monocyte	CD16 Monocyte	Post-ART_1y vs Pre-HIV
chr7-101182377-101182893	0.766677663208191	0.308642824594898	0.027	0.022	1	CD16_Monocyte	CD16 Monocyte	Post-ART_1y vs Pre-HIV
chr5-139292822-139294844	0.766694923456204	0.137875290115592	0.326	0.285	1	CD16_Monocyte	CD16 Monocyte	Post-ART_1y vs Pre-HIV
chr13-47499176-47500136	0.766713721577227	0.145183251159366	0.067	0.06	1	CD16_Monocyte	CD16 Monocyte	Post-ART_1y vs Pre-HIV
chr4-38227186-38227471	0.766714218675997	0.359173043070419	0.01	0.008	1	CD16_Monocyte	CD16 Monocyte	Post-ART_1y vs Pre-HIV
chr1-151944394-151946725	0.766717138557186	0.0740653922344517	0.456	0.418	1	CD16_Monocyte	CD16 Monocyte	Post-ART_1y vs Pre-HIV
chr19-58464731-58465144	0.76672047009361	0.355251900600398	0.034	0.025	1	CD16_Monocyte	CD16 Monocyte	Post-ART_1y vs Pre-HIV
chr16-82776147-82777075	0.76672288572454	0.160465706798158	0.03	0.027	1	CD16_Monocyte	CD16 Monocyte	Post-ART_1y vs Pre-HIV
chr17-73369343-73370390	0.766727106389113	0.231382632858441	0.053	0.046	1	CD16_Monocyte	CD16 Monocyte	Post-ART_1y vs Pre-HIV
chr6-167832601-167833789	0.766760515547448	0.351999283401194	0.025	0.019	1	CD16_Monocyte	CD16 Monocyte	Post-ART_1y vs Pre-HIV
chr5-131311911-131313209	0.766802048903217	0.00558721102488757	0.012	0.012	1	CD16_Monocyte	CD16 Monocyte	Post-ART_1y vs Pre-HIV
chr7-105224925-105225648	0.766803773246904	0.114528694972853	0.024	0.021	1	CD16_Monocyte	CD16 Monocyte	Post-ART_1y vs Pre-HIV
chr14-77070137-77071026	0.766852529756959	0.195480302231011	0.054	0.048	1	CD16_Monocyte	CD16 Monocyte	Post-ART_1y vs Pre-HIV
chr20-38032649-38034562	0.766877858291649	0.184252831522906	0.326	0.279	1	CD16_Monocyte	CD16 Monocyte	Post-ART_1y vs Pre-HIV
chr8-124037419-124038110	0.766890710457429	0.104938231940119	0.03	0.026	1	CD16_Monocyte	CD16 Monocyte	Post-ART_1y vs Pre-HIV
chr2-41705105-41705524	0.766891926321248	0.505301424146456	0.017	0.011	1	CD16_Monocyte	CD16 Monocyte	Post-ART_1y vs Pre-HIV
chr7-116802581-116803162	0.766896908906427	0.261025041239743	0.051	0.04	1	CD16_Monocyte	CD16 Monocyte	Post-ART_1y vs Pre-HIV
chr12-124920011-124920396	0.766898624051983	0.143120763967147	0.101	0.092	1	CD16_Monocyte	CD16 Monocyte	Post-ART_1y vs Pre-HIV
chr1-205479779-205482173	0.766910576637217	0.447046413468325	0.028	0.02	1	CD16_Monocyte	CD16 Monocyte	Post-ART_1y vs Pre-HIV
chr2-101883698-101884236	0.766922654400428	0.470700286918592	0.02	0.014	1	CD16_Monocyte	CD16 Monocyte	Post-ART_1y vs Pre-HIV
chr12-11704056-11704481	0.76692660428525	0.00511743054219238	0.011	0.012	1	CD16_Monocyte	CD16 Monocyte	Post-ART_1y vs Pre-HIV
chr13-110455714-110456409	0.766928517551371	0.068309270833506	0.053	0.051	1	CD16_Monocyte	CD16 Monocyte	Post-ART_1y vs Pre-HIV
chr2-189875933-189876658	0.766928941646371	0.243739019342171	0.026	0.022	1	CD16_Monocyte	CD16 Monocyte	Post-ART_1y vs Pre-HIV
chr11-64644875-64645147	0.766965700590499	-0.132952529884333	0.009	0.011	1	CD16_Monocyte	CD16 Monocyte	Post-ART_1y vs Pre-HIV
chr9-90802582-90802897	0.766977075384081	0.0203359722836294	0.052	0.05	1	CD16_Monocyte	CD16 Monocyte	Post-ART_1y vs Pre-HIV
chr1-178282875-178284422	0.766978278268421	-0.0773632361961361	0.03	0.032	1	CD16_Monocyte	CD16 Monocyte	Post-ART_1y vs Pre-HIV
chr3-194088074-194088750	0.766988370452332	0.218859186004924	0.017	0.013	1	CD16_Monocyte	CD16 Monocyte	Post-ART_1y vs Pre-HIV
chr10-79076719-79077080	0.766989390886243	0.0254399328585762	0.025	0.023	1	CD16_Monocyte	CD16 Monocyte	Post-ART_1y vs Pre-HIV
chr19-33371943-33372645	0.766996050342879	0.22014103206452	0.136	0.116	1	CD16_Monocyte	CD16 Monocyte	Post-ART_1y vs Pre-HIV
chr1-92461758-92462097	0.76701575721606	0.117086354641636	0.027	0.025	1	CD16_Monocyte	CD16 Monocyte	Post-ART_1y vs Pre-HIV
chr17-75983373-75983891	0.767041968952319	0.0460155320695446	0.031	0.029	1	CD16_Monocyte	CD16 Monocyte	Post-ART_1y vs Pre-HIV
chr3-72271333-72271542	0.767044082406721	0.312081935700473	0.022	0.018	1	CD16_Monocyte	CD16 Monocyte	Post-ART_1y vs Pre-HIV
chr8-8942300-8942923	0.767047060942906	0.199204176039472	0.015	0.013	1	CD16_Monocyte	CD16 Monocyte	Post-ART_1y vs Pre-HIV
chr14-75435166-75435915	0.767047894289815	0.275597318210242	0.06	0.05	1	CD16_Monocyte	CD16 Monocyte	Post-ART_1y vs Pre-HIV
chr13-24251094-24252017	0.767059578996018	0.136567100382122	0.05	0.044	1	CD16_Monocyte	CD16 Monocyte	Post-ART_1y vs Pre-HIV
chr17-47648624-47650921	0.767060113629886	0.0934818564840885	0.542	0.477	1	CD16_Monocyte	CD16 Monocyte	Post-ART_1y vs Pre-HIV
chr6-108073878-108075407	0.767085177627519	0.0763988874706598	0.29	0.259	1	CD16_Monocyte	CD16 Monocyte	Post-ART_1y vs Pre-HIV
chr10-113359502-113359985	0.767100525803406	0.290985158814205	0.039	0.032	1	CD16_Monocyte	CD16 Monocyte	Post-ART_1y vs Pre-HIV
chr6-6793705-6794339	0.76710248286322	0.211141755038039	0.061	0.052	1	CD16_Monocyte	CD16 Monocyte	Post-ART_1y vs Pre-HIV
chr19-36686666-36688157	0.767105434709166	0.183300806255323	0.197	0.172	1	CD16_Monocyte	CD16 Monocyte	Post-ART_1y vs Pre-HIV
chr6-134235606-134236492	0.767114511934702	0.218165014443485	0.145	0.122	1	CD16_Monocyte	CD16 Monocyte	Post-ART_1y vs Pre-HIV
chr1-24201886-24202258	0.767116197411414	0.107203238166038	0.019	0.017	1	CD16_Monocyte	CD16 Monocyte	Post-ART_1y vs Pre-HIV
chr12-65699003-65699629	0.767156181450815	0.19709864830322	0.027	0.023	1	CD16_Monocyte	CD16 Monocyte	Post-ART_1y vs Pre-HIV
chr10-102132297-102134170	0.767164536021909	0.0650149178379772	0.381	0.352	1	CD16_Monocyte	CD16 Monocyte	Post-ART_1y vs Pre-HIV
chrX-40411214-40411692	0.767169075791659	0.60993125952565	0.011	0.008	1	CD16_Monocyte	CD16 Monocyte	Post-ART_1y vs Pre-HIV
chr3-193873402-193873773	0.767181083701927	0.467231686651385	0.027	0.019	1	CD16_Monocyte	CD16 Monocyte	Post-ART_1y vs Pre-HIV
chr19-20077641-20079017	0.767190665372345	0.124658833738603	0.035	0.031	1	CD16_Monocyte	CD16 Monocyte	Post-ART_1y vs Pre-HIV
chr7-38171582-38172394	0.767203848560523	0.10131534326731	0.088	0.079	1	CD16_Monocyte	CD16 Monocyte	Post-ART_1y vs Pre-HIV
chr11-20451270-20451891	0.767239211215891	0.195703445406082	0.017	0.014	1	CD16_Monocyte	CD16 Monocyte	Post-ART_1y vs Pre-HIV
chr19-50046861-50047155	0.767245904848137	0.529942054540012	0.021	0.015	1	CD16_Monocyte	CD16 Monocyte	Post-ART_1y vs Pre-HIV
chr6-166262760-166263224	0.767262702594447	-0.0667971102797988	0.014	0.015	1	CD16_Monocyte	CD16 Monocyte	Post-ART_1y vs Pre-HIV
chr1-155218806-155219189	0.767278162099253	0.00252754484567319	0.027	0.027	1	CD16_Monocyte	CD16 Monocyte	Post-ART_1y vs Pre-HIV
chrX-79081614-79082248	0.767280071837559	0.339510542620681	0.02	0.016	1	CD16_Monocyte	CD16 Monocyte	Post-ART_1y vs Pre-HIV
chr21-46617052-46617653	0.767289217786902	0.175343242434388	0.024	0.02	1	CD16_Monocyte	CD16 Monocyte	Post-ART_1y vs Pre-HIV
chr9-132901370-132902413	0.767296106607208	0.249812851699959	0.081	0.068	1	CD16_Monocyte	CD16 Monocyte	Post-ART_1y vs Pre-HIV
chr2-240611515-240613026	0.76729721961447	0.184424327845684	0.107	0.093	1	CD16_Monocyte	CD16 Monocyte	Post-ART_1y vs Pre-HIV
chr6-28922578-28924573	0.767300513688791	0.134746446341111	0.284	0.245	1	CD16_Monocyte	CD16 Monocyte	Post-ART_1y vs Pre-HIV
chr2-119863897-119864756	0.767308405820251	0.312265029418369	0.036	0.028	1	CD16_Monocyte	CD16 Monocyte	Post-ART_1y vs Pre-HIV
chr3-136899556-136900250	0.767320346158396	0.469900063852821	0.012	0.009	1	CD16_Monocyte	CD16 Monocyte	Post-ART_1y vs Pre-HIV
chr3-169668120-169669426	0.767326333815	0.0449457796530912	0.043	0.041	1	CD16_Monocyte	CD16 Monocyte	Post-ART_1y vs Pre-HIV
chr7-5820315-5821048	0.767358014456994	-0.0370907386115999	0.032	0.032	1	CD16_Monocyte	CD16 Monocyte	Post-ART_1y vs Pre-HIV
chr4-112284266-112286498	0.767376021077149	0.200635603758226	0.154	0.129	1	CD16_Monocyte	CD16 Monocyte	Post-ART_1y vs Pre-HIV
chr16-31065791-31066068	0.76738692459125	0.0371998866724885	0.013	0.013	1	CD16_Monocyte	CD16 Monocyte	Post-ART_1y vs Pre-HIV
chr20-62815229-62815729	0.767413315352992	0.227575459720994	0.02	0.016	1	CD16_Monocyte	CD16 Monocyte	Post-ART_1y vs Pre-HIV
chr2-196239585-196240569	0.767414451767977	0.166110136954936	0.168	0.144	1	CD16_Monocyte	CD16 Monocyte	Post-ART_1y vs Pre-HIV
chr11-122832476-122833373	0.767422497553824	0.152956074716438	0.015	0.014	1	CD16_Monocyte	CD16 Monocyte	Post-ART_1y vs Pre-HIV
chr2-218393867-218394081	0.767423593924396	0.282088610990112	0.027	0.023	1	CD16_Monocyte	CD16 Monocyte	Post-ART_1y vs Pre-HIV
chr3-141529547-141530750	0.767425140836425	0.451841049796031	0.021	0.015	1	CD16_Monocyte	CD16 Monocyte	Post-ART_1y vs Pre-HIV
chr18-44842042-44842829	0.767445841219682	-0.0216562497505102	0.023	0.022	1	CD16_Monocyte	CD16 Monocyte	Post-ART_1y vs Pre-HIV
chr1-23483425-23484961	0.767446600872995	0.119953590709882	0.162	0.144	1	CD16_Monocyte	CD16 Monocyte	Post-ART_1y vs Pre-HIV
chr2-174593392-174594112	0.767466320549653	0.104833589974587	0.099	0.093	1	CD16_Monocyte	CD16 Monocyte	Post-ART_1y vs Pre-HIV
chr10-99674389-99675104	0.76747321784675	0.150505993571194	0.018	0.015	1	CD16_Monocyte	CD16 Monocyte	Post-ART_1y vs Pre-HIV
chr10-119315131-119315910	0.767477887817713	0.00241540349781744	0.012	0.013	1	CD16_Monocyte	CD16 Monocyte	Post-ART_1y vs Pre-HIV
chr19-57946848-57948053	0.767478551536831	0.142542683988492	0.064	0.055	1	CD16_Monocyte	CD16 Monocyte	Post-ART_1y vs Pre-HIV
chr12-16398790-16399476	0.767487892838036	-0.027028155414027	0.03	0.031	1	CD16_Monocyte	CD16 Monocyte	Post-ART_1y vs Pre-HIV
chr16-667352-669144	0.767491811197105	0.168402289494664	0.27	0.23	1	CD16_Monocyte	CD16 Monocyte	Post-ART_1y vs Pre-HIV
chr19-2301820-2303278	0.76751790514981	0.213540957391271	0.083	0.069	1	CD16_Monocyte	CD16 Monocyte	Post-ART_1y vs Pre-HIV
chr17-72976467-72978580	0.767519434860914	0.168294827778872	0.093	0.081	1	CD16_Monocyte	CD16 Monocyte	Post-ART_1y vs Pre-HIV
chr12-96346331-96347680	0.767529988254997	0.139993088164588	0.03	0.027	1	CD16_Monocyte	CD16 Monocyte	Post-ART_1y vs Pre-HIV
chr4-38023339-38024329	0.767536200384652	0.132504357151552	0.181	0.162	1	CD16_Monocyte	CD16 Monocyte	Post-ART_1y vs Pre-HIV
chr5-150384247-150384509	0.767538824407865	0.389715022699	0.019	0.014	1	CD16_Monocyte	CD16 Monocyte	Post-ART_1y vs Pre-HIV
chr15-67880422-67881047	0.767543977599532	0.105305743776747	0.043	0.041	1	CD16_Monocyte	CD16 Monocyte	Post-ART_1y vs Pre-HIV
chr2-263418-265432	0.767581555662527	0.190240052816735	0.247	0.204	1	CD16_Monocyte	CD16 Monocyte	Post-ART_1y vs Pre-HIV
chr9-20683190-20685048	0.767582372605769	0.14957593223406	0.336	0.287	1	CD16_Monocyte	CD16 Monocyte	Post-ART_1y vs Pre-HIV
chr10-46019846-46020275	0.767603992658164	0.159573020967896	0.082	0.071	1	CD16_Monocyte	CD16 Monocyte	Post-ART_1y vs Pre-HIV
chr9-84270721-84271838	0.767606588905413	0.0971178086356934	0.039	0.036	1	CD16_Monocyte	CD16 Monocyte	Post-ART_1y vs Pre-HIV
chr10-87214215-87215063	0.767609057912295	0.0816888845310104	0.046	0.042	1	CD16_Monocyte	CD16 Monocyte	Post-ART_1y vs Pre-HIV
chr2-207141357-207141633	0.767620940884783	0.303706110836129	0.03	0.024	1	CD16_Monocyte	CD16 Monocyte	Post-ART_1y vs Pre-HIV
chr1-182068986-182069315	0.767623038818394	0.00840486920722183	0.013	0.013	1	CD16_Monocyte	CD16 Monocyte	Post-ART_1y vs Pre-HIV
chr17-51372301-51372984	0.767626051610414	0.225365921331679	0.054	0.046	1	CD16_Monocyte	CD16 Monocyte	Post-ART_1y vs Pre-HIV
chr15-90407777-90408779	0.767660200438882	0.413863806333149	0.041	0.03	1	CD16_Monocyte	CD16 Monocyte	Post-ART_1y vs Pre-HIV
chr2-10241377-10242030	0.767660637433438	0.236162680432354	0.041	0.034	1	CD16_Monocyte	CD16 Monocyte	Post-ART_1y vs Pre-HIV
chr16-9081774-9082921	0.767667932551592	0.380141185831837	0.019	0.015	1	CD16_Monocyte	CD16 Monocyte	Post-ART_1y vs Pre-HIV
chr18-54945811-54946678	0.767679087014146	0.0294255792220555	0.038	0.036	1	CD16_Monocyte	CD16 Monocyte	Post-ART_1y vs Pre-HIV
chr11-67211673-67212428	0.767679150236692	0.0406031800754985	0.087	0.083	1	CD16_Monocyte	CD16 Monocyte	Post-ART_1y vs Pre-HIV
chr17-44209810-44210996	0.767720184134006	0.142233784718372	0.196	0.178	1	CD16_Monocyte	CD16 Monocyte	Post-ART_1y vs Pre-HIV
chr20-50496954-50497286	0.767727170278457	0.225450659627078	0.022	0.019	1	CD16_Monocyte	CD16 Monocyte	Post-ART_1y vs Pre-HIV
chr6-39724650-39725824	0.767735065422743	0.118490550771917	0.092	0.079	1	CD16_Monocyte	CD16 Monocyte	Post-ART_1y vs Pre-HIV
chr2-121279436-121280064	0.767753379559912	0.318694051344222	0.011	0.009	1	CD16_Monocyte	CD16 Monocyte	Post-ART_1y vs Pre-HIV
chr2-168635061-168635780	0.767764354757214	0.0142892146234841	0.013	0.013	1	CD16_Monocyte	CD16 Monocyte	Post-ART_1y vs Pre-HIV
chr6-13689302-13690097	0.767796938854281	-0.117841844725663	0.012	0.013	1	CD16_Monocyte	CD16 Monocyte	Post-ART_1y vs Pre-HIV
chrX-49229956-49231301	0.767816748438623	0.0607715890489584	0.074	0.07	1	CD16_Monocyte	CD16 Monocyte	Post-ART_1y vs Pre-HIV
chr12-120237513-120238445	0.767817526726355	0.0653104709048651	0.019	0.016	1	CD16_Monocyte	CD16 Monocyte	Post-ART_1y vs Pre-HIV
chr17-75345332-75346307	0.767836766900409	0.183416756834774	0.041	0.036	1	CD16_Monocyte	CD16 Monocyte	Post-ART_1y vs Pre-HIV
chr5-95262876-95263188	0.767843947644531	0.15988417185816	0.018	0.016	1	CD16_Monocyte	CD16 Monocyte	Post-ART_1y vs Pre-HIV
chr18-62140126-62140612	0.767861498813859	-0.00872287669710037	0.011	0.011	1	CD16_Monocyte	CD16 Monocyte	Post-ART_1y vs Pre-HIV
chr20-45495212-45496082	0.767872646709001	0.272645178251441	0.03	0.025	1	CD16_Monocyte	CD16 Monocyte	Post-ART_1y vs Pre-HIV
chr7-27900779-27901772	0.767875526862146	0.161353928831615	0.122	0.103	1	CD16_Monocyte	CD16 Monocyte	Post-ART_1y vs Pre-HIV
chr8-143995852-143996214	0.767879624830005	-0.123634486552414	0.022	0.025	1	CD16_Monocyte	CD16 Monocyte	Post-ART_1y vs Pre-HIV
chr19-10104528-10106688	0.767927758823129	0.130043654357902	0.318	0.273	1	CD16_Monocyte	CD16 Monocyte	Post-ART_1y vs Pre-HIV
chr22-40210523-40211326	0.767927870792524	0.0971447510618804	0.04	0.036	1	CD16_Monocyte	CD16 Monocyte	Post-ART_1y vs Pre-HIV
chr11-9502320-9503029	0.767935834819897	0.192087683149984	0.02	0.018	1	CD16_Monocyte	CD16 Monocyte	Post-ART_1y vs Pre-HIV
chr10-11594688-11595639	0.767954199187568	0.0920129341571223	0.03	0.029	1	CD16_Monocyte	CD16 Monocyte	Post-ART_1y vs Pre-HIV
chr11-121461739-121462063	0.767958217035666	0.0951397413683015	0.013	0.012	1	CD16_Monocyte	CD16 Monocyte	Post-ART_1y vs Pre-HIV
chr17-43372280-43372929	0.767962071092673	0.143581130063776	0.011	0.01	1	CD16_Monocyte	CD16 Monocyte	Post-ART_1y vs Pre-HIV
chr11-47176110-47178096	0.767983396184244	0.126712910305796	0.41	0.365	1	CD16_Monocyte	CD16 Monocyte	Post-ART_1y vs Pre-HIV
chr18-10400086-10402094	0.767983470242736	0.109215414438143	0.179	0.161	1	CD16_Monocyte	CD16 Monocyte	Post-ART_1y vs Pre-HIV
chr11-61129335-61130387	0.767983640741574	0.0956239243418553	0.127	0.117	1	CD16_Monocyte	CD16 Monocyte	Post-ART_1y vs Pre-HIV
chr4-17613418-17615274	0.768036185461362	0.145168100069155	0.261	0.23	1	CD16_Monocyte	CD16 Monocyte	Post-ART_1y vs Pre-HIV
chr14-106882924-106883629	0.768049299936978	0.186566068020746	0.013	0.012	1	CD16_Monocyte	CD16 Monocyte	Post-ART_1y vs Pre-HIV
chr14-71358038-71358906	0.768081135992023	0.343452590236081	0.013	0.01	1	CD16_Monocyte	CD16 Monocyte	Post-ART_1y vs Pre-HIV
chr11-61028359-61029241	0.768092556752775	0.202792504458971	0.056	0.046	1	CD16_Monocyte	CD16 Monocyte	Post-ART_1y vs Pre-HIV
chr2-148887241-148888611	0.768112373011533	0.249278040614996	0.019	0.016	1	CD16_Monocyte	CD16 Monocyte	Post-ART_1y vs Pre-HIV
chr2-143259138-143259670	0.768112670994773	0.164417335922472	0.025	0.022	1	CD16_Monocyte	CD16 Monocyte	Post-ART_1y vs Pre-HIV
chr1-191978161-191978434	0.768115065776891	-0.226388480878278	0.01	0.012	1	CD16_Monocyte	CD16 Monocyte	Post-ART_1y vs Pre-HIV
chr7-100351485-100352917	0.768128977728798	0.312944101461027	0.018	0.014	1	CD16_Monocyte	CD16 Monocyte	Post-ART_1y vs Pre-HIV
chr13-42110087-42110927	0.768130624758992	0.0278616914509136	0.037	0.034	1	CD16_Monocyte	CD16 Monocyte	Post-ART_1y vs Pre-HIV
chr12-109597357-109598060	0.768130895675619	0.325607620287482	0.03	0.025	1	CD16_Monocyte	CD16 Monocyte	Post-ART_1y vs Pre-HIV
chr17-75861017-75861647	0.768136002877357	0.262731980167686	0.067	0.054	1	CD16_Monocyte	CD16 Monocyte	Post-ART_1y vs Pre-HIV
chr20-51493956-51494867	0.768138321515607	0.23352341009226	0.015	0.013	1	CD16_Monocyte	CD16 Monocyte	Post-ART_1y vs Pre-HIV
chr14-55707303-55707844	0.768149886223578	0.00989327357441239	0.021	0.021	1	CD16_Monocyte	CD16 Monocyte	Post-ART_1y vs Pre-HIV
chr22-22836273-22836976	0.768156695997568	0.380297749122189	0.019	0.014	1	CD16_Monocyte	CD16 Monocyte	Post-ART_1y vs Pre-HIV
chr5-140195863-140196723	0.768161194741644	0.240779037344775	0.013	0.012	1	CD16_Monocyte	CD16 Monocyte	Post-ART_1y vs Pre-HIV
chr19-18179771-18180237	0.768174351610431	0.0694810918312649	0.042	0.039	1	CD16_Monocyte	CD16 Monocyte	Post-ART_1y vs Pre-HIV
chr8-20146684-20147272	0.768183394946548	-0.0578318361390715	0.015	0.015	1	CD16_Monocyte	CD16 Monocyte	Post-ART_1y vs Pre-HIV
chr15-93035620-93036454	0.768220025980996	0.0831359721240768	0.038	0.035	1	CD16_Monocyte	CD16 Monocyte	Post-ART_1y vs Pre-HIV
chr6-6300253-6300725	0.768222232558205	-0.205033425131449	0.009	0.011	1	CD16_Monocyte	CD16 Monocyte	Post-ART_1y vs Pre-HIV
chr13-26698157-26699018	0.768223291150203	0.2178513535571	0.025	0.021	1	CD16_Monocyte	CD16 Monocyte	Post-ART_1y vs Pre-HIV
chr1-28748960-28749957	0.768224404230697	0.328989655557237	0.034	0.028	1	CD16_Monocyte	CD16 Monocyte	Post-ART_1y vs Pre-HIV
chr1-243473326-243474081	0.76823294149767	-0.0888778043133041	0.013	0.013	1	CD16_Monocyte	CD16 Monocyte	Post-ART_1y vs Pre-HIV
chr19-3687398-3688474	0.768235522994403	0.112605027982679	0.022	0.021	1	CD16_Monocyte	CD16 Monocyte	Post-ART_1y vs Pre-HIV
chr11-72815310-72816421	0.768257613869598	0.173467283977041	0.191	0.166	1	CD16_Monocyte	CD16 Monocyte	Post-ART_1y vs Pre-HIV
chr16-11680287-11680531	0.768264351500375	0.488422099596951	0.017	0.011	1	CD16_Monocyte	CD16 Monocyte	Post-ART_1y vs Pre-HIV
chr21-43958223-43959858	0.768277081129899	-0.0224817413855511	0.011	0.011	1	CD16_Monocyte	CD16 Monocyte	Post-ART_1y vs Pre-HIV
chr6-117674818-117676255	0.768277741354088	0.147438589061752	0.251	0.221	1	CD16_Monocyte	CD16 Monocyte	Post-ART_1y vs Pre-HIV
chr3-186952594-186953511	0.768280735376853	-0.00635474321819407	0.032	0.031	1	CD16_Monocyte	CD16 Monocyte	Post-ART_1y vs Pre-HIV
chr2-121648242-121650748	0.768281539011965	0.11561316724851	0.388	0.341	1	CD16_Monocyte	CD16 Monocyte	Post-ART_1y vs Pre-HIV
chr3-196518943-196519469	0.768282737233581	-0.0140559647769747	0.012	0.012	1	CD16_Monocyte	CD16 Monocyte	Post-ART_1y vs Pre-HIV
chr2-239500024-239501967	0.768312155631109	0.0512747219396	0.192	0.183	1	CD16_Monocyte	CD16 Monocyte	Post-ART_1y vs Pre-HIV
chr17-68908823-68909552	0.768316492108362	0.105860017737212	0.031	0.028	1	CD16_Monocyte	CD16 Monocyte	Post-ART_1y vs Pre-HIV
chr17-7095437-7096040	0.768322923600963	0.126427127310517	0.04	0.037	1	CD16_Monocyte	CD16 Monocyte	Post-ART_1y vs Pre-HIV
chr19-49765804-49767549	0.768323051969727	0.0655347606894157	0.574	0.524	1	CD16_Monocyte	CD16 Monocyte	Post-ART_1y vs Pre-HIV
chr2-60549378-60551032	0.768347592669342	0.147842248089646	0.215	0.188	1	CD16_Monocyte	CD16 Monocyte	Post-ART_1y vs Pre-HIV
chr8-102976908-102977290	0.768361138954352	0.170877646258346	0.037	0.031	1	CD16_Monocyte	CD16 Monocyte	Post-ART_1y vs Pre-HIV
chr4-40225506-40226691	0.768372690341486	0.109936506797908	0.012	0.01	1	CD16_Monocyte	CD16 Monocyte	Post-ART_1y vs Pre-HIV
chr19-4531521-4532049	0.768402632482817	0.314623980048922	0.013	0.011	1	CD16_Monocyte	CD16 Monocyte	Post-ART_1y vs Pre-HIV
chr1-221734282-221734753	0.768405660043634	0.0642492207568099	0.021	0.02	1	CD16_Monocyte	CD16 Monocyte	Post-ART_1y vs Pre-HIV
chr9-127214094-127214760	0.768418146134325	0.331316651476873	0.012	0.01	1	CD16_Monocyte	CD16 Monocyte	Post-ART_1y vs Pre-HIV
chr6-105488745-105489567	0.768423469443935	0.251476202013459	0.041	0.034	1	CD16_Monocyte	CD16 Monocyte	Post-ART_1y vs Pre-HIV
chr11-72079400-72081172	0.768424814390588	0.106401100998923	0.413	0.368	1	CD16_Monocyte	CD16 Monocyte	Post-ART_1y vs Pre-HIV
chr7-140476962-140477557	0.768426682142113	0.147463930054521	0.029	0.025	1	CD16_Monocyte	CD16 Monocyte	Post-ART_1y vs Pre-HIV
chr9-21317946-21318620	0.768428369218786	0.272238976552259	0.015	0.013	1	CD16_Monocyte	CD16 Monocyte	Post-ART_1y vs Pre-HIV
chr11-11882524-11882862	0.768428830453992	0.134261790499633	0.01	0.009	1	CD16_Monocyte	CD16 Monocyte	Post-ART_1y vs Pre-HIV
chr16-84741256-84741587	0.768450615713701	0.116598898808051	0.01	0.009	1	CD16_Monocyte	CD16 Monocyte	Post-ART_1y vs Pre-HIV
chr3-57595813-57596183	0.768494868947474	0.0736108029855749	0.028	0.025	1	CD16_Monocyte	CD16 Monocyte	Post-ART_1y vs Pre-HIV
chr10-124388387-124389725	0.768496167327612	0.103870458342078	0.221	0.2	1	CD16_Monocyte	CD16 Monocyte	Post-ART_1y vs Pre-HIV
chr13-43057537-43058600	0.768497523858866	0.261245177257775	0.02	0.016	1	CD16_Monocyte	CD16 Monocyte	Post-ART_1y vs Pre-HIV
chr12-15522588-15522860	0.768503950477021	0.319548136672886	0.021	0.018	1	CD16_Monocyte	CD16 Monocyte	Post-ART_1y vs Pre-HIV
chr14-103090778-103091981	0.768507429673837	0.238742651917763	0.091	0.075	1	CD16_Monocyte	CD16 Monocyte	Post-ART_1y vs Pre-HIV
chr13-40514490-40515170	0.768512057084567	0.249009560147743	0.049	0.041	1	CD16_Monocyte	CD16 Monocyte	Post-ART_1y vs Pre-HIV
chr19-48270822-48272089	0.768512165846339	-0.0711268429994454	0.048	0.046	1	CD16_Monocyte	CD16 Monocyte	Post-ART_1y vs Pre-HIV
chr8-22704404-22705906	0.768516467891018	0.0641911163611019	0.362	0.338	1	CD16_Monocyte	CD16 Monocyte	Post-ART_1y vs Pre-HIV
chr17-55626474-55626943	0.768518228976836	-0.202844366503098	0.008	0.01	1	CD16_Monocyte	CD16 Monocyte	Post-ART_1y vs Pre-HIV
chr3-187798064-187799419	0.768535185713196	0.14120348627499	0.021	0.018	1	CD16_Monocyte	CD16 Monocyte	Post-ART_1y vs Pre-HIV
chr7-149722250-149722687	0.768561450895492	-0.087786020106086	0.01	0.011	1	CD16_Monocyte	CD16 Monocyte	Post-ART_1y vs Pre-HIV
chr18-35490800-35491980	0.768573195772121	-0.0392622348064586	0.028	0.028	1	CD16_Monocyte	CD16 Monocyte	Post-ART_1y vs Pre-HIV
chr6-7140598-7141566	0.768597966889628	0.201476092360559	0.217	0.183	1	CD16_Monocyte	CD16 Monocyte	Post-ART_1y vs Pre-HIV
chr17-35288894-35289582	0.768615098601972	0.277022473105066	0.03	0.025	1	CD16_Monocyte	CD16 Monocyte	Post-ART_1y vs Pre-HIV
chr3-183587022-183587713	0.768616286484683	-0.0743367698099315	0.015	0.016	1	CD16_Monocyte	CD16 Monocyte	Post-ART_1y vs Pre-HIV
chr7-141864146-141865373	0.768635537128879	0.276579575249109	0.079	0.064	1	CD16_Monocyte	CD16 Monocyte	Post-ART_1y vs Pre-HIV
chr2-190679693-190680626	0.76864908737862	0.108747392725904	0.036	0.032	1	CD16_Monocyte	CD16 Monocyte	Post-ART_1y vs Pre-HIV
chr15-74540178-74542181	0.768649833448383	0.0867605715540949	0.331	0.298	1	CD16_Monocyte	CD16 Monocyte	Post-ART_1y vs Pre-HIV
chr2-241309437-241310103	0.768657297693966	0.325962802227535	0.043	0.034	1	CD16_Monocyte	CD16 Monocyte	Post-ART_1y vs Pre-HIV
chr5-10643402-10643989	0.768688732555605	-0.0439898127646781	0.02	0.02	1	CD16_Monocyte	CD16 Monocyte	Post-ART_1y vs Pre-HIV
chr16-90106169-90106625	0.7686893376076	0.223109770309788	0.018	0.016	1	CD16_Monocyte	CD16 Monocyte	Post-ART_1y vs Pre-HIV
chr14-90902710-90903542	0.76869506183145	0.108136258760314	0.022	0.02	1	CD16_Monocyte	CD16 Monocyte	Post-ART_1y vs Pre-HIV
chr3-112562842-112563042	0.768711217544467	0.286800266269943	0.017	0.013	1	CD16_Monocyte	CD16 Monocyte	Post-ART_1y vs Pre-HIV
chr11-59547744-59548123	0.76872684797864	0.212483908392955	0.01	0.008	1	CD16_Monocyte	CD16 Monocyte	Post-ART_1y vs Pre-HIV
chr11-78325105-78325920	0.768735563900043	-0.039887484431981	0.01	0.011	1	CD16_Monocyte	CD16 Monocyte	Post-ART_1y vs Pre-HIV
chr18-11856808-11857858	0.768738017826877	0.174966012558036	0.053	0.049	1	CD16_Monocyte	CD16 Monocyte	Post-ART_1y vs Pre-HIV
chr15-40453652-40455490	0.768747840957459	0.0522890434857772	0.027	0.025	1	CD16_Monocyte	CD16 Monocyte	Post-ART_1y vs Pre-HIV
chr1-209380148-209380627	0.768748069171024	0.0665927615511928	0.011	0.011	1	CD16_Monocyte	CD16 Monocyte	Post-ART_1y vs Pre-HIV
chr10-19845491-19845917	0.768749771996404	0.106764641886355	0.01	0.01	1	CD16_Monocyte	CD16 Monocyte	Post-ART_1y vs Pre-HIV
chr17-75113726-75115027	0.768758602454201	0.222584765414183	0.134	0.113	1	CD16_Monocyte	CD16 Monocyte	Post-ART_1y vs Pre-HIV
chr10-21732016-21732502	0.768762586326486	0.256659434370274	0.022	0.018	1	CD16_Monocyte	CD16 Monocyte	Post-ART_1y vs Pre-HIV
chr12-112146683-112147830	0.768833091949961	0.381808448963991	0.023	0.018	1	CD16_Monocyte	CD16 Monocyte	Post-ART_1y vs Pre-HIV
chr16-50699580-50700089	0.768846933521927	0.32015909762639	0.034	0.027	1	CD16_Monocyte	CD16 Monocyte	Post-ART_1y vs Pre-HIV
chr5-91499455-91500263	0.768853110216286	0.515434590639654	0.01	0.007	1	CD16_Monocyte	CD16 Monocyte	Post-ART_1y vs Pre-HIV
chr2-61463812-61464863	0.768853178103027	0.0613804710663395	0.01	0.009	1	CD16_Monocyte	CD16 Monocyte	Post-ART_1y vs Pre-HIV
chr10-13556626-13557650	0.768863060881037	0.277582373706388	0.055	0.047	1	CD16_Monocyte	CD16 Monocyte	Post-ART_1y vs Pre-HIV
chr16-29784083-29785400	0.76888235666642	0.0399432914338727	0.063	0.058	1	CD16_Monocyte	CD16 Monocyte	Post-ART_1y vs Pre-HIV
chr2-144570363-144570941	0.768911802216327	0.185044018292616	0.019	0.016	1	CD16_Monocyte	CD16 Monocyte	Post-ART_1y vs Pre-HIV
chr11-62171018-62171743	0.768925090366443	0.36574536153935	0.022	0.017	1	CD16_Monocyte	CD16 Monocyte	Post-ART_1y vs Pre-HIV
chr3-63679048-63679565	0.76893766188841	0.25366483249746	0.011	0.01	1	CD16_Monocyte	CD16 Monocyte	Post-ART_1y vs Pre-HIV
chr20-62795030-62796835	0.768961921370229	0.0789754114991124	0.258	0.23	1	CD16_Monocyte	CD16 Monocyte	Post-ART_1y vs Pre-HIV
chr17-46192264-46194404	0.76896224643073	0.162934383358855	0.545	0.463	1	CD16_Monocyte	CD16 Monocyte	Post-ART_1y vs Pre-HIV
chrX-48695249-48697348	0.768986411783267	0.163149472444884	0.235	0.202	1	CD16_Monocyte	CD16 Monocyte	Post-ART_1y vs Pre-HIV
chr16-69186107-69188465	0.769002307029559	0.102520478778489	0.223	0.192	1	CD16_Monocyte	CD16 Monocyte	Post-ART_1y vs Pre-HIV
chr17-78432467-78432899	0.769018089535665	-0.128764383260554	0.012	0.014	1	CD16_Monocyte	CD16 Monocyte	Post-ART_1y vs Pre-HIV
chr1-72060706-72061187	0.769037965644936	-0.0895597094387717	0.02	0.02	1	CD16_Monocyte	CD16 Monocyte	Post-ART_1y vs Pre-HIV
chr15-35078162-35078801	0.769053224324425	0.431592979977394	0.018	0.013	1	CD16_Monocyte	CD16 Monocyte	Post-ART_1y vs Pre-HIV
chrX-134671244-134671800	0.769062072561068	-0.1010535055865	0.01	0.011	1	CD16_Monocyte	CD16 Monocyte	Post-ART_1y vs Pre-HIV
chr3-59480222-59480952	0.769063249271215	0.491935617843883	0.012	0.009	1	CD16_Monocyte	CD16 Monocyte	Post-ART_1y vs Pre-HIV
chr2-170822972-170823500	0.769090846029034	0.0527611425235763	0.01	0.01	1	CD16_Monocyte	CD16 Monocyte	Post-ART_1y vs Pre-HIV
chr2-57460451-57461396	0.769122538775956	-0.111237463701031	0.009	0.01	1	CD16_Monocyte	CD16 Monocyte	Post-ART_1y vs Pre-HIV
chr21-41877844-41879899	0.769128874206775	0.196840207039586	0.15	0.128	1	CD16_Monocyte	CD16 Monocyte	Post-ART_1y vs Pre-HIV
chr3-98521739-98523241	0.769129678169902	0.0716997301931747	0.337	0.302	1	CD16_Monocyte	CD16 Monocyte	Post-ART_1y vs Pre-HIV
chr16-4019164-4019654	0.769153563913586	-0.113402709449372	0.018	0.019	1	CD16_Monocyte	CD16 Monocyte	Post-ART_1y vs Pre-HIV
chr20-51650300-51651179	0.769164102629398	0.0852272525157907	0.099	0.09	1	CD16_Monocyte	CD16 Monocyte	Post-ART_1y vs Pre-HIV
chr19-17671567-17672243	0.769166209829926	0.208509734098833	0.01	0.008	1	CD16_Monocyte	CD16 Monocyte	Post-ART_1y vs Pre-HIV
chr6-299441-299659	0.769172434617761	0.115273499297447	0.014	0.013	1	CD16_Monocyte	CD16 Monocyte	Post-ART_1y vs Pre-HIV
chr2-164992665-164993187	0.769221855673631	0.278999830058178	0.014	0.012	1	CD16_Monocyte	CD16 Monocyte	Post-ART_1y vs Pre-HIV
chr17-31561575-31562044	0.769227862370865	0.0626597762870751	0.027	0.025	1	CD16_Monocyte	CD16 Monocyte	Post-ART_1y vs Pre-HIV
chr21-28234596-28235867	0.76922869189764	0.186776846776739	0.067	0.06	1	CD16_Monocyte	CD16 Monocyte	Post-ART_1y vs Pre-HIV
chr3-187029048-187029718	0.76924876231556	-0.0807904838347615	0.025	0.025	1	CD16_Monocyte	CD16 Monocyte	Post-ART_1y vs Pre-HIV
chr7-54813442-54813989	0.769255171760814	0.0753068810018505	0.01	0.01	1	CD16_Monocyte	CD16 Monocyte	Post-ART_1y vs Pre-HIV
chr6-25012651-25013043	0.769264876489965	0.146897317834185	0.013	0.012	1	CD16_Monocyte	CD16 Monocyte	Post-ART_1y vs Pre-HIV
chr19-2461678-2462835	0.769273989996219	0.0924501698654541	0.041	0.037	1	CD16_Monocyte	CD16 Monocyte	Post-ART_1y vs Pre-HIV
chr19-38830974-38832245	0.76927420279743	0.200352354134087	0.292	0.247	1	CD16_Monocyte	CD16 Monocyte	Post-ART_1y vs Pre-HIV
chr11-60349684-60350317	0.769275896965135	0.0491643811283065	0.022	0.021	1	CD16_Monocyte	CD16 Monocyte	Post-ART_1y vs Pre-HIV
chr5-73519226-73520063	0.769280900293422	0.40102060630267	0.044	0.033	1	CD16_Monocyte	CD16 Monocyte	Post-ART_1y vs Pre-HIV
chr19-47487515-47487859	0.769281926780129	-0.00880831127068316	0.01	0.01	1	CD16_Monocyte	CD16 Monocyte	Post-ART_1y vs Pre-HIV
chr8-133321015-133321847	0.769301500841314	-0.0364713265577179	0.013	0.013	1	CD16_Monocyte	CD16 Monocyte	Post-ART_1y vs Pre-HIV
chr7-127413302-127414628	0.769339631475248	0.235022059883848	0.032	0.027	1	CD16_Monocyte	CD16 Monocyte	Post-ART_1y vs Pre-HIV
chr10-119687912-119688285	0.769389491023869	-0.0150898831529629	0.011	0.011	1	CD16_Monocyte	CD16 Monocyte	Post-ART_1y vs Pre-HIV
chr16-19559205-19559621	0.769394362195216	0.0814815080848033	0.029	0.027	1	CD16_Monocyte	CD16 Monocyte	Post-ART_1y vs Pre-HIV
chr7-101896957-101897351	0.76940488578136	0.26217418872938	0.014	0.012	1	CD16_Monocyte	CD16 Monocyte	Post-ART_1y vs Pre-HIV
chr2-109545662-109546395	0.769411139180392	0.228176429513669	0.022	0.019	1	CD16_Monocyte	CD16 Monocyte	Post-ART_1y vs Pre-HIV
chr22-38952352-38952790	0.769418065568281	0.176896252749986	0.039	0.033	1	CD16_Monocyte	CD16 Monocyte	Post-ART_1y vs Pre-HIV
chr4-87895825-87896883	0.769429774222595	0.0498373678034056	0.114	0.106	1	CD16_Monocyte	CD16 Monocyte	Post-ART_1y vs Pre-HIV
chr16-57475342-57476361	0.769446507793776	0.0194696600672253	0.042	0.041	1	CD16_Monocyte	CD16 Monocyte	Post-ART_1y vs Pre-HIV
chr9-89508489-89509563	0.769452929762107	0.177661322287123	0.053	0.044	1	CD16_Monocyte	CD16 Monocyte	Post-ART_1y vs Pre-HIV
chr18-805100-805943	0.769455433498259	0.376413383262629	0.015	0.012	1	CD16_Monocyte	CD16 Monocyte	Post-ART_1y vs Pre-HIV
chr16-88794807-88795115	0.769458271899194	0.215099116384345	0.027	0.024	1	CD16_Monocyte	CD16 Monocyte	Post-ART_1y vs Pre-HIV
chr6-111209968-111210639	0.769460239851488	-0.0308457704117795	0.025	0.025	1	CD16_Monocyte	CD16 Monocyte	Post-ART_1y vs Pre-HIV
chr1-155893264-155894197	0.769488211446994	0.36107058496744	0.02	0.015	1	CD16_Monocyte	CD16 Monocyte	Post-ART_1y vs Pre-HIV
chr1-109306729-109307948	0.769488653277239	-0.0446678187907192	0.027	0.027	1	CD16_Monocyte	CD16 Monocyte	Post-ART_1y vs Pre-HIV
chr3-44981611-44982069	0.769516069269552	0.302128418016592	0.01	0.009	1	CD16_Monocyte	CD16 Monocyte	Post-ART_1y vs Pre-HIV
chr9-132240413-132242763	0.769534577479282	0.107683891923035	0.449	0.387	1	CD16_Monocyte	CD16 Monocyte	Post-ART_1y vs Pre-HIV
chr18-62828146-62829205	0.769543474868598	0.409632605595031	0.022	0.016	1	CD16_Monocyte	CD16 Monocyte	Post-ART_1y vs Pre-HIV
chr4-109559453-109561490	0.769551115199079	0.065922085246497	0.295	0.272	1	CD16_Monocyte	CD16 Monocyte	Post-ART_1y vs Pre-HIV
chr16-31159502-31160055	0.769557863221325	0.299310629160235	0.028	0.023	1	CD16_Monocyte	CD16 Monocyte	Post-ART_1y vs Pre-HIV
chr11-95069542-95069975	0.769559128130474	0.29367314336302	0.041	0.032	1	CD16_Monocyte	CD16 Monocyte	Post-ART_1y vs Pre-HIV
chr7-36594461-36594740	0.769567139347741	-0.0143133509246134	0.024	0.023	1	CD16_Monocyte	CD16 Monocyte	Post-ART_1y vs Pre-HIV
chr6-16752234-16752878	0.769569547727383	0.0170312961909231	0.089	0.085	1	CD16_Monocyte	CD16 Monocyte	Post-ART_1y vs Pre-HIV
chr7-132430399-132431806	0.769575960656488	0.375581979452894	0.019	0.015	1	CD16_Monocyte	CD16 Monocyte	Post-ART_1y vs Pre-HIV
chr1-53837047-53838808	0.769579990864675	0.167434286466007	0.31	0.262	1	CD16_Monocyte	CD16 Monocyte	Post-ART_1y vs Pre-HIV
chr7-140696027-140697615	0.769585030192177	0.205203236316363	0.305	0.253	1	CD16_Monocyte	CD16 Monocyte	Post-ART_1y vs Pre-HIV
chr14-99729786-99730668	0.769585964818314	0.498051378158999	0.011	0.008	1	CD16_Monocyte	CD16 Monocyte	Post-ART_1y vs Pre-HIV
chr8-85467702-85468103	0.769616979702947	-0.00254149368403045	0.025	0.026	1	CD16_Monocyte	CD16 Monocyte	Post-ART_1y vs Pre-HIV
chr11-67372433-67374638	0.769617491768933	0.210164974999835	0.227	0.19	1	CD16_Monocyte	CD16 Monocyte	Post-ART_1y vs Pre-HIV
chr9-129583397-129584814	0.769622812702517	0.133587180386817	0.128	0.116	1	CD16_Monocyte	CD16 Monocyte	Post-ART_1y vs Pre-HIV
chr5-117454548-117455894	0.769635415787742	0.287008993463213	0.015	0.013	1	CD16_Monocyte	CD16 Monocyte	Post-ART_1y vs Pre-HIV
chrX-37763149-37763870	0.769635505205085	-0.039677402768227	0.02	0.02	1	CD16_Monocyte	CD16 Monocyte	Post-ART_1y vs Pre-HIV
chr19-4204267-4204961	0.769648702412325	0.0832293636389609	0.03	0.028	1	CD16_Monocyte	CD16 Monocyte	Post-ART_1y vs Pre-HIV
chr10-69092986-69093692	0.769654835748548	0.208377277182841	0.079	0.069	1	CD16_Monocyte	CD16 Monocyte	Post-ART_1y vs Pre-HIV
chr7-55524898-55525187	0.769670026540736	-0.148922325603204	0.014	0.015	1	CD16_Monocyte	CD16 Monocyte	Post-ART_1y vs Pre-HIV
chr7-90178452-90179364	0.76968106008137	0.288254480491037	0.033	0.027	1	CD16_Monocyte	CD16 Monocyte	Post-ART_1y vs Pre-HIV
chr17-19399938-19400719	0.769683961699347	0.147539502843533	0.027	0.024	1	CD16_Monocyte	CD16 Monocyte	Post-ART_1y vs Pre-HIV
chr1-183809980-183810530	0.769697823605685	-0.0307662834733531	0.025	0.024	1	CD16_Monocyte	CD16 Monocyte	Post-ART_1y vs Pre-HIV
chr9-7080854-7081542	0.769722227106583	0.148617297843304	0.03	0.027	1	CD16_Monocyte	CD16 Monocyte	Post-ART_1y vs Pre-HIV
chr15-90214375-90215163	0.769722600278466	-0.142787531712672	0.011	0.013	1	CD16_Monocyte	CD16 Monocyte	Post-ART_1y vs Pre-HIV
chr15-35630310-35630885	0.769724311334906	0.434531370920354	0.029	0.022	1	CD16_Monocyte	CD16 Monocyte	Post-ART_1y vs Pre-HIV
chr4-105059303-105059766	0.769733045128988	0.171803169749314	0.12	0.103	1	CD16_Monocyte	CD16 Monocyte	Post-ART_1y vs Pre-HIV
chr20-32051069-32053207	0.769735127272131	0.0328898826423905	0.348	0.331	1	CD16_Monocyte	CD16 Monocyte	Post-ART_1y vs Pre-HIV
chr19-1489536-1491537	0.769744098689477	0.13884138707128	0.475	0.408	1	CD16_Monocyte	CD16 Monocyte	Post-ART_1y vs Pre-HIV
chr16-648059-649990	0.769744100524904	0.191048773560338	0.259	0.223	1	CD16_Monocyte	CD16 Monocyte	Post-ART_1y vs Pre-HIV
chr6-14107788-14108030	0.769751775579642	0.0819363730552642	0.018	0.017	1	CD16_Monocyte	CD16 Monocyte	Post-ART_1y vs Pre-HIV
chr11-120207857-120209394	0.769770656564032	0.151442325462316	0.121	0.108	1	CD16_Monocyte	CD16 Monocyte	Post-ART_1y vs Pre-HIV
chr17-64270454-64271818	0.76977743730265	0.078120237332985	0.019	0.018	1	CD16_Monocyte	CD16 Monocyte	Post-ART_1y vs Pre-HIV
chr19-9795924-9796578	0.76977859145285	0.210638254857033	0.117	0.105	1	CD16_Monocyte	CD16 Monocyte	Post-ART_1y vs Pre-HIV
chr17-34386605-34387795	0.769778617742879	0.283143242089395	0.022	0.018	1	CD16_Monocyte	CD16 Monocyte	Post-ART_1y vs Pre-HIV
chr18-6405800-6406993	0.769782760916966	0.379766530275587	0.039	0.032	1	CD16_Monocyte	CD16 Monocyte	Post-ART_1y vs Pre-HIV
chr3-183539759-183540112	0.769863763671082	0.00609425065903135	0.02	0.019	1	CD16_Monocyte	CD16 Monocyte	Post-ART_1y vs Pre-HIV
chr21-29230944-29231226	0.76986959543214	0.0391481119835109	0.022	0.021	1	CD16_Monocyte	CD16 Monocyte	Post-ART_1y vs Pre-HIV
chr4-184394804-184395150	0.769907006239492	0.380119909254424	0.019	0.014	1	CD16_Monocyte	CD16 Monocyte	Post-ART_1y vs Pre-HIV
chr4-26763566-26764004	0.76992276273885	0.220454074848128	0.043	0.038	1	CD16_Monocyte	CD16 Monocyte	Post-ART_1y vs Pre-HIV
chr16-4095627-4096540	0.769928947805737	0.0155410222936336	0.067	0.067	1	CD16_Monocyte	CD16 Monocyte	Post-ART_1y vs Pre-HIV
chr9-98168061-98169606	0.769939949515794	0.063251957252513	0.013	0.013	1	CD16_Monocyte	CD16 Monocyte	Post-ART_1y vs Pre-HIV
chr17-44338538-44339090	0.769948529450541	0.0944155560249631	0.027	0.025	1	CD16_Monocyte	CD16 Monocyte	Post-ART_1y vs Pre-HIV
chr17-64382050-64382345	0.769954051191889	0.413269215037158	0.02	0.015	1	CD16_Monocyte	CD16 Monocyte	Post-ART_1y vs Pre-HIV
chr9-83432868-83434395	0.769955702640292	0.165176214259326	0.027	0.024	1	CD16_Monocyte	CD16 Monocyte	Post-ART_1y vs Pre-HIV
chr2-231557015-231558223	0.769989448114852	0.0732432885446015	0.105	0.099	1	CD16_Monocyte	CD16 Monocyte	Post-ART_1y vs Pre-HIV
chr10-103465252-103465778	0.770001479820237	0.255577558453594	0.02	0.017	1	CD16_Monocyte	CD16 Monocyte	Post-ART_1y vs Pre-HIV
chr12-46925939-46926941	0.770004607430255	0.127477367854058	0.024	0.022	1	CD16_Monocyte	CD16 Monocyte	Post-ART_1y vs Pre-HIV
chr4-2792396-2793161	0.770005455831061	0.242022760448703	0.151	0.125	1	CD16_Monocyte	CD16 Monocyte	Post-ART_1y vs Pre-HIV
chr4-2468060-2470006	0.770006798768435	0.136495250216151	0.355	0.303	1	CD16_Monocyte	CD16 Monocyte	Post-ART_1y vs Pre-HIV
chr20-12011893-12012740	0.770043842660786	-0.0594707138521797	0.044	0.045	1	CD16_Monocyte	CD16 Monocyte	Post-ART_1y vs Pre-HIV
chr3-102000592-102000964	0.770058132066207	-0.168803384558221	0.017	0.018	1	CD16_Monocyte	CD16 Monocyte	Post-ART_1y vs Pre-HIV
chr12-89183776-89184520	0.770065838270218	0.136205327208802	0.012	0.011	1	CD16_Monocyte	CD16 Monocyte	Post-ART_1y vs Pre-HIV
chr10-11610734-11612867	0.770072955807348	0.210981989530622	0.169	0.139	1	CD16_Monocyte	CD16 Monocyte	Post-ART_1y vs Pre-HIV
chr20-4632807-4634285	0.770076030441277	0.168116465871343	0.093	0.081	1	CD16_Monocyte	CD16 Monocyte	Post-ART_1y vs Pre-HIV
chr7-37756813-37757929	0.770092171096423	0.354942875443887	0.012	0.009	1	CD16_Monocyte	CD16 Monocyte	Post-ART_1y vs Pre-HIV
chr1-154493036-154493908	0.77009602780987	0.297492848210517	0.036	0.029	1	CD16_Monocyte	CD16 Monocyte	Post-ART_1y vs Pre-HIV
chr21-29159874-29160151	0.770109740003777	0.0253131510312881	0.022	0.02	1	CD16_Monocyte	CD16 Monocyte	Post-ART_1y vs Pre-HIV
chr10-89909399-89910291	0.770110616214347	2.92876503493744e-06	0.013	0.013	1	CD16_Monocyte	CD16 Monocyte	Post-ART_1y vs Pre-HIV
chr3-11159014-11160048	0.770116488931753	0.0663897327227174	0.091	0.084	1	CD16_Monocyte	CD16 Monocyte	Post-ART_1y vs Pre-HIV
chr19-51816564-51817083	0.770128288299543	0.154978904759776	0.018	0.015	1	CD16_Monocyte	CD16 Monocyte	Post-ART_1y vs Pre-HIV
chr20-62605341-62606573	0.770131950419594	0.290343613320194	0.05	0.038	1	CD16_Monocyte	CD16 Monocyte	Post-ART_1y vs Pre-HIV
chr3-125585185-125585969	0.77013797088953	0.310434083892785	0.021	0.017	1	CD16_Monocyte	CD16 Monocyte	Post-ART_1y vs Pre-HIV
chr8-108201213-108201683	0.770156144744046	0.188995091328298	0.037	0.033	1	CD16_Monocyte	CD16 Monocyte	Post-ART_1y vs Pre-HIV
chr20-5646380-5646990	0.770198630725016	0.0138696433082188	0.013	0.013	1	CD16_Monocyte	CD16 Monocyte	Post-ART_1y vs Pre-HIV
chr6-75747788-75749885	0.7702069751136	0.218784051597202	0.075	0.062	1	CD16_Monocyte	CD16 Monocyte	Post-ART_1y vs Pre-HIV
chr12-61991519-61992055	0.770210781740752	0.00399651107144239	0.029	0.029	1	CD16_Monocyte	CD16 Monocyte	Post-ART_1y vs Pre-HIV
chr17-35537555-35537940	0.770226193597857	0.576862562519843	0.01	0.007	1	CD16_Monocyte	CD16 Monocyte	Post-ART_1y vs Pre-HIV
chrX-118613682-118614440	0.770256260737661	0.508106362129475	0.012	0.009	1	CD16_Monocyte	CD16 Monocyte	Post-ART_1y vs Pre-HIV
chr4-88006897-88008536	0.770256632623055	0.229369216929918	0.091	0.079	1	CD16_Monocyte	CD16 Monocyte	Post-ART_1y vs Pre-HIV
chr12-124603033-124603569	0.770283369401038	0.112946972186471	0.023	0.02	1	CD16_Monocyte	CD16 Monocyte	Post-ART_1y vs Pre-HIV
chrX-153985261-153985987	0.770303032560097	0.29218304255983	0.045	0.036	1	CD16_Monocyte	CD16 Monocyte	Post-ART_1y vs Pre-HIV
chr13-30714620-30715254	0.77031207026927	-0.0546394716935437	0.048	0.048	1	CD16_Monocyte	CD16 Monocyte	Post-ART_1y vs Pre-HIV
chr7-151844036-151845114	0.770316567263421	0.115610397085281	0.103	0.091	1	CD16_Monocyte	CD16 Monocyte	Post-ART_1y vs Pre-HIV
chr6-14743218-14744344	0.77032170883198	0.164385082107571	0.175	0.154	1	CD16_Monocyte	CD16 Monocyte	Post-ART_1y vs Pre-HIV
chr5-165405073-165405858	0.770343993633356	0.288650892545463	0.023	0.02	1	CD16_Monocyte	CD16 Monocyte	Post-ART_1y vs Pre-HIV
chr7-18665811-18666467	0.770391649761713	0.157360090452353	0.049	0.042	1	CD16_Monocyte	CD16 Monocyte	Post-ART_1y vs Pre-HIV
chr8-60980944-60981801	0.770408910396293	0.0740349795927382	0.021	0.02	1	CD16_Monocyte	CD16 Monocyte	Post-ART_1y vs Pre-HIV
chr9-85729746-85730467	0.770418720137821	0.122692133875464	0.09	0.082	1	CD16_Monocyte	CD16 Monocyte	Post-ART_1y vs Pre-HIV
chr14-22569829-22570746	0.770421897567862	0.278651322600095	0.067	0.057	1	CD16_Monocyte	CD16 Monocyte	Post-ART_1y vs Pre-HIV
chr21-43718294-43720239	0.770430996913139	0.125047226860025	0.298	0.265	1	CD16_Monocyte	CD16 Monocyte	Post-ART_1y vs Pre-HIV
chr17-48597126-48598209	0.77045800804457	0.0604793308041818	0.06	0.057	1	CD16_Monocyte	CD16 Monocyte	Post-ART_1y vs Pre-HIV
chr11-117005577-117006311	0.770482792319541	0.119524446424359	0.064	0.058	1	CD16_Monocyte	CD16 Monocyte	Post-ART_1y vs Pre-HIV
chr19-49944229-49945476	0.770529910125523	0.0636938225230403	0.092	0.086	1	CD16_Monocyte	CD16 Monocyte	Post-ART_1y vs Pre-HIV
chr16-30399973-30400931	0.770538320039878	0.225875312912074	0.092	0.079	1	CD16_Monocyte	CD16 Monocyte	Post-ART_1y vs Pre-HIV
chr5-99320332-99320768	0.770544339928566	0.37043897623537	0.017	0.013	1	CD16_Monocyte	CD16 Monocyte	Post-ART_1y vs Pre-HIV
chr17-21275148-21276436	0.77056628309826	0.109166738917734	0.215	0.197	1	CD16_Monocyte	CD16 Monocyte	Post-ART_1y vs Pre-HIV
chr6-125779755-125781684	0.770576349179019	0.0699865301649774	0.239	0.216	1	CD16_Monocyte	CD16 Monocyte	Post-ART_1y vs Pre-HIV
chrX-12901190-12901933	0.770577980306349	0.258933086142903	0.022	0.018	1	CD16_Monocyte	CD16 Monocyte	Post-ART_1y vs Pre-HIV
chr2-160566522-160567126	0.770591203409645	0.154202037097547	0.096	0.083	1	CD16_Monocyte	CD16 Monocyte	Post-ART_1y vs Pre-HIV
chr5-89313608-89314677	0.770593341962796	0.278654572638295	0.028	0.022	1	CD16_Monocyte	CD16 Monocyte	Post-ART_1y vs Pre-HIV
chr17-39605270-39606194	0.770597734094032	0.134219827916385	0.01	0.009	1	CD16_Monocyte	CD16 Monocyte	Post-ART_1y vs Pre-HIV
chr10-103696135-103697081	0.770600841614239	0.0423713533650578	0.034	0.033	1	CD16_Monocyte	CD16 Monocyte	Post-ART_1y vs Pre-HIV
chr17-45409173-45411131	0.770606004077809	0.11283980735506	0.156	0.141	1	CD16_Monocyte	CD16 Monocyte	Post-ART_1y vs Pre-HIV
chr1-100359947-100360520	0.770645603016283	0.208464048318663	0.067	0.059	1	CD16_Monocyte	CD16 Monocyte	Post-ART_1y vs Pre-HIV
chr7-26977865-26978468	0.770655809569736	0.151647151345593	0.027	0.025	1	CD16_Monocyte	CD16 Monocyte	Post-ART_1y vs Pre-HIV
chr2-8238777-8239191	0.770667807563802	0.0431120133274998	0.023	0.022	1	CD16_Monocyte	CD16 Monocyte	Post-ART_1y vs Pre-HIV
chr10-113291932-113293364	0.77067587824754	-0.012603130345858	0.03	0.029	1	CD16_Monocyte	CD16 Monocyte	Post-ART_1y vs Pre-HIV
chr16-79328341-79329601	0.770715213612893	0.147967243632162	0.123	0.109	1	CD16_Monocyte	CD16 Monocyte	Post-ART_1y vs Pre-HIV
chr2-41853278-41854016	0.770719088882174	-0.0683635389449009	0.008	0.01	1	CD16_Monocyte	CD16 Monocyte	Post-ART_1y vs Pre-HIV
chr6-122839112-122839824	0.770732885808674	0.32634138007227	0.021	0.016	1	CD16_Monocyte	CD16 Monocyte	Post-ART_1y vs Pre-HIV
chr16-10514432-10515066	0.770735433135916	0.0642887639720113	0.048	0.045	1	CD16_Monocyte	CD16 Monocyte	Post-ART_1y vs Pre-HIV
chr6-5470826-5471292	0.770740985683693	0.41749763679259	0.01	0.008	1	CD16_Monocyte	CD16 Monocyte	Post-ART_1y vs Pre-HIV
chr2-177244885-177245400	0.770758167288285	0.0715819638323776	0.024	0.022	1	CD16_Monocyte	CD16 Monocyte	Post-ART_1y vs Pre-HIV
chr11-85947688-85948342	0.770787497768897	0.196605302797351	0.064	0.056	1	CD16_Monocyte	CD16 Monocyte	Post-ART_1y vs Pre-HIV
chrX-65821764-65822537	0.770796101092967	-0.113106016798957	0.009	0.011	1	CD16_Monocyte	CD16 Monocyte	Post-ART_1y vs Pre-HIV
chrX-110001762-110003797	0.770805030467517	0.123287440350746	0.214	0.192	1	CD16_Monocyte	CD16 Monocyte	Post-ART_1y vs Pre-HIV
chr21-44427445-44428950	0.770821071068162	0.192930542121732	0.03	0.025	1	CD16_Monocyte	CD16 Monocyte	Post-ART_1y vs Pre-HIV
chr5-1385446-1387246	0.770823562230342	0.138030407594125	0.174	0.15	1	CD16_Monocyte	CD16 Monocyte	Post-ART_1y vs Pre-HIV
chr20-34021959-34022771	0.770831606756884	0.110153448114867	0.021	0.019	1	CD16_Monocyte	CD16 Monocyte	Post-ART_1y vs Pre-HIV
chr19-48290418-48291589	0.770854872216999	0.178865889627254	0.045	0.039	1	CD16_Monocyte	CD16 Monocyte	Post-ART_1y vs Pre-HIV
chr9-4296940-4300224	0.770887762810864	0.0343892067453693	0.134	0.127	1	CD16_Monocyte	CD16 Monocyte	Post-ART_1y vs Pre-HIV
chr19-3984071-3984285	0.770908259866713	-0.114358501367517	0.013	0.014	1	CD16_Monocyte	CD16 Monocyte	Post-ART_1y vs Pre-HIV
chr16-30461254-30461734	0.770914814050643	-0.0283609876985027	0.027	0.027	1	CD16_Monocyte	CD16 Monocyte	Post-ART_1y vs Pre-HIV
chr22-42640558-42640880	0.770933939624984	-0.0175421407176577	0.022	0.021	1	CD16_Monocyte	CD16 Monocyte	Post-ART_1y vs Pre-HIV
chr20-667135-667774	0.770934992949416	0.398493785912886	0.037	0.027	1	CD16_Monocyte	CD16 Monocyte	Post-ART_1y vs Pre-HIV
chr5-142051978-142052330	0.770937950964923	0.205001607149912	0.01	0.009	1	CD16_Monocyte	CD16 Monocyte	Post-ART_1y vs Pre-HIV
chr21-43194473-43194950	0.770942057280437	0.206988338738407	0.019	0.015	1	CD16_Monocyte	CD16 Monocyte	Post-ART_1y vs Pre-HIV
chr4-152468393-152468735	0.770952266960297	0.178524189832587	0.037	0.032	1	CD16_Monocyte	CD16 Monocyte	Post-ART_1y vs Pre-HIV
chr6-25497177-25498196	0.770972584900329	0.099308604571946	0.034	0.033	1	CD16_Monocyte	CD16 Monocyte	Post-ART_1y vs Pre-HIV
chr11-122726435-122727992	0.770975952864681	0.199731824610176	0.026	0.023	1	CD16_Monocyte	CD16 Monocyte	Post-ART_1y vs Pre-HIV
chr11-47847560-47848961	0.770985651098983	0.164101338515235	0.236	0.202	1	CD16_Monocyte	CD16 Monocyte	Post-ART_1y vs Pre-HIV
chr2-38532962-38533592	0.771005411115506	0.217364427857219	0.031	0.027	1	CD16_Monocyte	CD16 Monocyte	Post-ART_1y vs Pre-HIV
chr3-66991488-66991841	0.771017690647677	0.140649766352098	0.01	0.009	1	CD16_Monocyte	CD16 Monocyte	Post-ART_1y vs Pre-HIV
chr4-152427973-152428234	0.771023682548414	-0.202284292761289	0.013	0.015	1	CD16_Monocyte	CD16 Monocyte	Post-ART_1y vs Pre-HIV
chr13-46338719-46339517	0.771032992799367	0.0682287177534218	0.148	0.136	1	CD16_Monocyte	CD16 Monocyte	Post-ART_1y vs Pre-HIV
chr17-42440628-42442296	0.771036715320295	0.332345813322827	0.013	0.011	1	CD16_Monocyte	CD16 Monocyte	Post-ART_1y vs Pre-HIV
chr19-31213474-31214568	0.771043034551987	0.0798315270243508	0.042	0.037	1	CD16_Monocyte	CD16 Monocyte	Post-ART_1y vs Pre-HIV
chr12-45644180-45645044	0.771061571285036	0.449620858409776	0.011	0.008	1	CD16_Monocyte	CD16 Monocyte	Post-ART_1y vs Pre-HIV
chr5-95048438-95049002	0.771076885858631	0.0769044746141774	0.057	0.054	1	CD16_Monocyte	CD16 Monocyte	Post-ART_1y vs Pre-HIV
chr4-141333456-141334060	0.771080105604296	0.419080202242851	0.028	0.021	1	CD16_Monocyte	CD16 Monocyte	Post-ART_1y vs Pre-HIV
chr7-121530019-121531241	0.771098413178781	0.0920848859630343	0.021	0.017	1	CD16_Monocyte	CD16 Monocyte	Post-ART_1y vs Pre-HIV
chr13-20772634-20774330	0.771101692838736	0.104681235084345	0.262	0.236	1	CD16_Monocyte	CD16 Monocyte	Post-ART_1y vs Pre-HIV
chr13-80040502-80041309	0.771130635811746	0.044209116530086	0.039	0.038	1	CD16_Monocyte	CD16 Monocyte	Post-ART_1y vs Pre-HIV
chrX-71095255-71096968	0.77113268980009	0.209915204099547	0.114	0.099	1	CD16_Monocyte	CD16 Monocyte	Post-ART_1y vs Pre-HIV
chr17-6830815-6832297	0.7711702157712	0.218276821468879	0.154	0.135	1	CD16_Monocyte	CD16 Monocyte	Post-ART_1y vs Pre-HIV
chr17-40307632-40308243	0.771183832698109	0.0792653778176517	0.041	0.039	1	CD16_Monocyte	CD16 Monocyte	Post-ART_1y vs Pre-HIV
chr17-77363737-77364880	0.771195812172118	-0.245961799236694	0.013	0.015	1	CD16_Monocyte	CD16 Monocyte	Post-ART_1y vs Pre-HIV
chr7-99979187-99980394	0.771201985233519	0.268255323797131	0.024	0.02	1	CD16_Monocyte	CD16 Monocyte	Post-ART_1y vs Pre-HIV
chr5-165208844-165209614	0.771203025572768	0.455820562764389	0.013	0.01	1	CD16_Monocyte	CD16 Monocyte	Post-ART_1y vs Pre-HIV
chr12-120935433-120936773	0.771220890406484	0.0546185567635451	0.037	0.037	1	CD16_Monocyte	CD16 Monocyte	Post-ART_1y vs Pre-HIV
chr4-102790216-102790415	0.771240487558865	0.489496517764733	0.013	0.009	1	CD16_Monocyte	CD16 Monocyte	Post-ART_1y vs Pre-HIV
chr6-24430848-24431345	0.77124408667785	0.0616163294458425	0.013	0.013	1	CD16_Monocyte	CD16 Monocyte	Post-ART_1y vs Pre-HIV
chr1-14915057-14915730	0.771260242067845	0.0445798749095614	0.009	0.01	1	CD16_Monocyte	CD16 Monocyte	Post-ART_1y vs Pre-HIV
chr17-49191534-49193444	0.77126630443324	0.0769395450391146	0.45	0.404	1	CD16_Monocyte	CD16 Monocyte	Post-ART_1y vs Pre-HIV
chr12-94682422-94683212	0.77127249784878	0.260752976837798	0.04	0.032	1	CD16_Monocyte	CD16 Monocyte	Post-ART_1y vs Pre-HIV
chr10-43201862-43204068	0.77128284364459	0.0456729102596116	0.113	0.102	1	CD16_Monocyte	CD16 Monocyte	Post-ART_1y vs Pre-HIV
chr18-48948457-48950344	0.771285828918373	0.19419360692644	0.108	0.09	1	CD16_Monocyte	CD16 Monocyte	Post-ART_1y vs Pre-HIV
chr10-93480611-93480981	0.771352955618158	-0.174842817447086	0.009	0.011	1	CD16_Monocyte	CD16 Monocyte	Post-ART_1y vs Pre-HIV
chr3-196415929-196416505	0.771356549923673	0.183444285820829	0.042	0.036	1	CD16_Monocyte	CD16 Monocyte	Post-ART_1y vs Pre-HIV
chr16-48612515-48613585	0.771386692976065	0.100393572284685	0.111	0.102	1	CD16_Monocyte	CD16 Monocyte	Post-ART_1y vs Pre-HIV
chr7-139724972-139726810	0.771392448522531	0.13596112909704	0.166	0.148	1	CD16_Monocyte	CD16 Monocyte	Post-ART_1y vs Pre-HIV
chr7-151850343-151852166	0.771392462602307	0.143402767472523	0.315	0.277	1	CD16_Monocyte	CD16 Monocyte	Post-ART_1y vs Pre-HIV
chr12-108612055-108612508	0.771420475298954	0.0258726477599263	0.015	0.015	1	CD16_Monocyte	CD16 Monocyte	Post-ART_1y vs Pre-HIV
chr17-40095519-40096605	0.77142928221742	0.141730468040848	0.387	0.335	1	CD16_Monocyte	CD16 Monocyte	Post-ART_1y vs Pre-HIV
chr15-41888582-41888943	0.771430805772678	0.0882117793952775	0.023	0.021	1	CD16_Monocyte	CD16 Monocyte	Post-ART_1y vs Pre-HIV
chr7-102121575-102122431	0.771435783519237	0.0689649573655178	0.05	0.046	1	CD16_Monocyte	CD16 Monocyte	Post-ART_1y vs Pre-HIV
chr8-42673607-42674404	0.771440521521615	0.423219324346869	0.014	0.011	1	CD16_Monocyte	CD16 Monocyte	Post-ART_1y vs Pre-HIV
chr3-52930691-52931070	0.771444355174104	0.366808585933656	0.013	0.011	1	CD16_Monocyte	CD16 Monocyte	Post-ART_1y vs Pre-HIV
chr22-19576330-19577561	0.771445149651067	0.0824405652089961	0.04	0.038	1	CD16_Monocyte	CD16 Monocyte	Post-ART_1y vs Pre-HIV
chr7-94394090-94395732	0.771451276169148	-0.15744042825491	0.013	0.014	1	CD16_Monocyte	CD16 Monocyte	Post-ART_1y vs Pre-HIV
chr3-186826499-186827925	0.771451714630072	0.195055695957929	0.207	0.176	1	CD16_Monocyte	CD16 Monocyte	Post-ART_1y vs Pre-HIV
chr9-117821928-117822279	0.771461906411168	-0.0375724109682269	0.027	0.026	1	CD16_Monocyte	CD16 Monocyte	Post-ART_1y vs Pre-HIV
chr22-39244582-39245151	0.771466647835567	0.356264585191346	0.012	0.01	1	CD16_Monocyte	CD16 Monocyte	Post-ART_1y vs Pre-HIV
chr11-19259395-19260242	0.771469690720292	0.26299724806981	0.032	0.026	1	CD16_Monocyte	CD16 Monocyte	Post-ART_1y vs Pre-HIV
chr16-48597577-48598335	0.771485083104602	0.201308287627437	0.026	0.022	1	CD16_Monocyte	CD16 Monocyte	Post-ART_1y vs Pre-HIV
chr5-125056047-125057005	0.771499057797639	-0.0329356758830119	0.028	0.028	1	CD16_Monocyte	CD16 Monocyte	Post-ART_1y vs Pre-HIV
chr3-153289191-153289706	0.771504956385615	0.0489235535493662	0.024	0.022	1	CD16_Monocyte	CD16 Monocyte	Post-ART_1y vs Pre-HIV
chr13-50667958-50668401	0.771523335838031	0.236991122616702	0.011	0.009	1	CD16_Monocyte	CD16 Monocyte	Post-ART_1y vs Pre-HIV
chr15-80472962-80473687	0.771530539416213	0.367058278084381	0.011	0.008	1	CD16_Monocyte	CD16 Monocyte	Post-ART_1y vs Pre-HIV
chr10-91912530-91913177	0.771556598819606	0.189595951927344	0.023	0.02	1	CD16_Monocyte	CD16 Monocyte	Post-ART_1y vs Pre-HIV
chr15-70182935-70183575	0.771561439512897	-0.00546417624892159	0.011	0.011	1	CD16_Monocyte	CD16 Monocyte	Post-ART_1y vs Pre-HIV
chr6-43075755-43077272	0.771567955422795	-0.0162927416375656	0.013	0.013	1	CD16_Monocyte	CD16 Monocyte	Post-ART_1y vs Pre-HIV
chr1-157773434-157774314	0.771625936678894	0.173408754911232	0.017	0.015	1	CD16_Monocyte	CD16 Monocyte	Post-ART_1y vs Pre-HIV
chr6-109520720-109521498	0.771626776065132	0.071063776583534	0.069	0.067	1	CD16_Monocyte	CD16 Monocyte	Post-ART_1y vs Pre-HIV
chr12-107351597-107353058	0.771640683395736	0.296555532313627	0.039	0.033	1	CD16_Monocyte	CD16 Monocyte	Post-ART_1y vs Pre-HIV
chr19-3987493-3988160	0.771641659087172	0.129401404210562	0.164	0.146	1	CD16_Monocyte	CD16 Monocyte	Post-ART_1y vs Pre-HIV
chr2-96009730-96010641	0.771649770129539	0.267291569751261	0.072	0.055	1	CD16_Monocyte	CD16 Monocyte	Post-ART_1y vs Pre-HIV
chr6-31068329-31069221	0.771718291970708	0.183143809642357	0.028	0.025	1	CD16_Monocyte	CD16 Monocyte	Post-ART_1y vs Pre-HIV
chr13-50130179-50131678	0.771718875155464	0.212076308983742	0.117	0.101	1	CD16_Monocyte	CD16 Monocyte	Post-ART_1y vs Pre-HIV
chr15-74010927-74011926	0.771718887925531	0.327998560021365	0.01	0.008	1	CD16_Monocyte	CD16 Monocyte	Post-ART_1y vs Pre-HIV
chr10-88741749-88742289	0.771721020105125	-0.12797986382975	0.021	0.022	1	CD16_Monocyte	CD16 Monocyte	Post-ART_1y vs Pre-HIV
chr1-66351530-66352356	0.771730677173278	0.152169995482144	0.05	0.043	1	CD16_Monocyte	CD16 Monocyte	Post-ART_1y vs Pre-HIV
chr10-97497668-97500296	0.771738354293252	0.115396800326267	0.459	0.403	1	CD16_Monocyte	CD16 Monocyte	Post-ART_1y vs Pre-HIV
chr13-110535993-110537143	0.771763334900668	0.0918895593442047	0.218	0.203	1	CD16_Monocyte	CD16 Monocyte	Post-ART_1y vs Pre-HIV
chr4-38988346-38988699	0.771767209969669	0.126972304256248	0.017	0.015	1	CD16_Monocyte	CD16 Monocyte	Post-ART_1y vs Pre-HIV
chr1-202836635-202837438	0.771777818191563	0.033548406805568	0.041	0.04	1	CD16_Monocyte	CD16 Monocyte	Post-ART_1y vs Pre-HIV
chr6-156686215-156688294	0.771777932799073	0.206536034658511	0.278	0.228	1	CD16_Monocyte	CD16 Monocyte	Post-ART_1y vs Pre-HIV
chr12-113346242-113346760	0.771782708999682	-0.0586988848442607	0.032	0.032	1	CD16_Monocyte	CD16 Monocyte	Post-ART_1y vs Pre-HIV
chr1-235745457-235746004	0.771814339221302	0.226876948589042	0.012	0.011	1	CD16_Monocyte	CD16 Monocyte	Post-ART_1y vs Pre-HIV
chr16-3636781-3637958	0.771829594470562	0.246468671997188	0.013	0.012	1	CD16_Monocyte	CD16 Monocyte	Post-ART_1y vs Pre-HIV
chr15-38320895-38321125	0.771830941903797	0.0148863754127584	0.01	0.011	1	CD16_Monocyte	CD16 Monocyte	Post-ART_1y vs Pre-HIV
chr8-27274157-27274980	0.771831939035874	0.127089167024677	0.042	0.038	1	CD16_Monocyte	CD16 Monocyte	Post-ART_1y vs Pre-HIV
chr17-21146107-21146921	0.771871919867637	0.0858575756367403	0.028	0.026	1	CD16_Monocyte	CD16 Monocyte	Post-ART_1y vs Pre-HIV
chr18-56258007-56258666	0.771873512375895	0.199915358062821	0.074	0.064	1	CD16_Monocyte	CD16 Monocyte	Post-ART_1y vs Pre-HIV
chr20-8540158-8540357	0.77187661473814	0.494180296492436	0.014	0.011	1	CD16_Monocyte	CD16 Monocyte	Post-ART_1y vs Pre-HIV
chr12-10027231-10028182	0.771898934772829	0.00709747147264217	0.104	0.102	1	CD16_Monocyte	CD16 Monocyte	Post-ART_1y vs Pre-HIV
chr5-65623627-65625427	0.771906837124896	0.0775663282911487	0.371	0.335	1	CD16_Monocyte	CD16 Monocyte	Post-ART_1y vs Pre-HIV
chr22-38368830-38369412	0.771915133624307	-0.00101929675542101	0.011	0.011	1	CD16_Monocyte	CD16 Monocyte	Post-ART_1y vs Pre-HIV
chr6-125153403-125155070	0.771919440803087	0.0499010810774783	0.023	0.022	1	CD16_Monocyte	CD16 Monocyte	Post-ART_1y vs Pre-HIV
chr16-71905259-71906312	0.771920183524455	0.244873346181338	0.015	0.012	1	CD16_Monocyte	CD16 Monocyte	Post-ART_1y vs Pre-HIV
chr15-44659095-44659458	0.771920578187798	0.171516715929447	0.048	0.042	1	CD16_Monocyte	CD16 Monocyte	Post-ART_1y vs Pre-HIV
chr6-6003259-6004186	0.771928836657312	0.171250457294158	0.053	0.046	1	CD16_Monocyte	CD16 Monocyte	Post-ART_1y vs Pre-HIV
chr6-167150825-167151978	0.77193249676478	0.00424297827833353	0.015	0.015	1	CD16_Monocyte	CD16 Monocyte	Post-ART_1y vs Pre-HIV
chr9-2025005-2025798	0.771933587802467	0.127314592283083	0.052	0.048	1	CD16_Monocyte	CD16 Monocyte	Post-ART_1y vs Pre-HIV
chr4-88515459-88516575	0.771943426460806	0.0173078280107388	0.038	0.038	1	CD16_Monocyte	CD16 Monocyte	Post-ART_1y vs Pre-HIV
chr8-143434685-143435396	0.771946495481728	0.0201686929231997	0.035	0.034	1	CD16_Monocyte	CD16 Monocyte	Post-ART_1y vs Pre-HIV
chr6-36218813-36219412	0.771961009972939	-0.172275366897531	0.012	0.014	1	CD16_Monocyte	CD16 Monocyte	Post-ART_1y vs Pre-HIV
chr5-143605050-143606115	0.771973860112202	0.0700095627462691	0.124	0.113	1	CD16_Monocyte	CD16 Monocyte	Post-ART_1y vs Pre-HIV
chr6-89609712-89610390	0.771977927689977	0.351063202269315	0.042	0.034	1	CD16_Monocyte	CD16 Monocyte	Post-ART_1y vs Pre-HIV
chr11-36487308-36488475	0.771978903934654	0.0804539568986224	0.015	0.015	1	CD16_Monocyte	CD16 Monocyte	Post-ART_1y vs Pre-HIV
chr6-5805186-5805583	0.771982804741001	-0.0370513353625626	0.013	0.013	1	CD16_Monocyte	CD16 Monocyte	Post-ART_1y vs Pre-HIV
chr8-128183131-128183773	0.77198557060432	-0.0170401369128892	0.038	0.037	1	CD16_Monocyte	CD16 Monocyte	Post-ART_1y vs Pre-HIV
chr22-41951832-41952510	0.77201516000364	0.319564563659775	0.01	0.008	1	CD16_Monocyte	CD16 Monocyte	Post-ART_1y vs Pre-HIV
chr14-30848562-30849787	0.772037447878866	-0.0776580061397816	0.044	0.047	1	CD16_Monocyte	CD16 Monocyte	Post-ART_1y vs Pre-HIV
chr11-62566993-62567834	0.772042610386801	-0.129313517595571	0.023	0.023	1	CD16_Monocyte	CD16 Monocyte	Post-ART_1y vs Pre-HIV
chr10-86688118-86688944	0.772054982295224	0.0841049803325546	0.065	0.06	1	CD16_Monocyte	CD16 Monocyte	Post-ART_1y vs Pre-HIV
chr17-55704061-55704788	0.772061119863497	0.392165388079246	0.02	0.015	1	CD16_Monocyte	CD16 Monocyte	Post-ART_1y vs Pre-HIV
chr5-316866-317477	0.77208299587816	0.197346071698907	0.015	0.013	1	CD16_Monocyte	CD16 Monocyte	Post-ART_1y vs Pre-HIV
chr6-157755271-157756474	0.772093114616592	0.409417840036729	0.011	0.009	1	CD16_Monocyte	CD16 Monocyte	Post-ART_1y vs Pre-HIV
chr15-40046786-40048834	0.772114042340847	0.10134741481951	0.147	0.134	1	CD16_Monocyte	CD16 Monocyte	Post-ART_1y vs Pre-HIV
chr5-160230624-160231556	0.772116228552599	0.0879671039320349	0.03	0.027	1	CD16_Monocyte	CD16 Monocyte	Post-ART_1y vs Pre-HIV
chr21-44510131-44511191	0.772129689970066	-0.00689708750132079	0.021	0.02	1	CD16_Monocyte	CD16 Monocyte	Post-ART_1y vs Pre-HIV
chr6-89242409-89243044	0.772134308804065	0.460603140556342	0.013	0.01	1	CD16_Monocyte	CD16 Monocyte	Post-ART_1y vs Pre-HIV
chr5-177116486-177117307	0.77213747887781	0.20290164324594	0.117	0.102	1	CD16_Monocyte	CD16 Monocyte	Post-ART_1y vs Pre-HIV
chr10-3792383-3793014	0.772142323548743	0.329542598029966	0.015	0.012	1	CD16_Monocyte	CD16 Monocyte	Post-ART_1y vs Pre-HIV
chr8-23180666-23181538	0.772166025193105	0.185979394131493	0.062	0.054	1	CD16_Monocyte	CD16 Monocyte	Post-ART_1y vs Pre-HIV
chr6-119347444-119347701	0.772166162641398	0.150355771022956	0.05	0.043	1	CD16_Monocyte	CD16 Monocyte	Post-ART_1y vs Pre-HIV
chr2-8438402-8438982	0.772170684013411	0.020708988975692	0.055	0.053	1	CD16_Monocyte	CD16 Monocyte	Post-ART_1y vs Pre-HIV
chr18-2858828-2859222	0.77217810891838	0.228574655157099	0.049	0.041	1	CD16_Monocyte	CD16 Monocyte	Post-ART_1y vs Pre-HIV
chr6-146784691-146785408	0.772183667970323	0.103743822819454	0.023	0.02	1	CD16_Monocyte	CD16 Monocyte	Post-ART_1y vs Pre-HIV
chr2-197241644-197241880	0.772192773633717	0.336117025796331	0.019	0.015	1	CD16_Monocyte	CD16 Monocyte	Post-ART_1y vs Pre-HIV
chr3-46883135-46883682	0.772206470762579	0.333484423330909	0.019	0.014	1	CD16_Monocyte	CD16 Monocyte	Post-ART_1y vs Pre-HIV
chr2-30866816-30867751	0.772207072994849	0.307994270934187	0.023	0.018	1	CD16_Monocyte	CD16 Monocyte	Post-ART_1y vs Pre-HIV
chr17-65022814-65023495	0.772224412690499	0.438084341892785	0.011	0.008	1	CD16_Monocyte	CD16 Monocyte	Post-ART_1y vs Pre-HIV
chr14-21068445-21071912	0.772238028677424	0.115422927574671	0.286	0.26	1	CD16_Monocyte	CD16 Monocyte	Post-ART_1y vs Pre-HIV
chr6-143449535-143451510	0.772262971824284	0.0461309658366484	0.264	0.243	1	CD16_Monocyte	CD16 Monocyte	Post-ART_1y vs Pre-HIV
chr13-49146422-49147529	0.772265625890204	-0.00465806126920132	0.028	0.027	1	CD16_Monocyte	CD16 Monocyte	Post-ART_1y vs Pre-HIV
chr17-7164595-7165091	0.772266755539043	-0.0961987863007172	0.014	0.016	1	CD16_Monocyte	CD16 Monocyte	Post-ART_1y vs Pre-HIV
chr1-198934738-198935823	0.77228533257599	0.310749050765613	0.069	0.055	1	CD16_Monocyte	CD16 Monocyte	Post-ART_1y vs Pre-HIV
chr11-104897493-104898758	0.77230004775264	0.254750598020621	0.01	0.009	1	CD16_Monocyte	CD16 Monocyte	Post-ART_1y vs Pre-HIV
chr4-153364812-153365386	0.772302747095573	0.0833715132303872	0.024	0.022	1	CD16_Monocyte	CD16 Monocyte	Post-ART_1y vs Pre-HIV
chr1-224170391-224171416	0.772312205242473	-0.00297432577206758	0.051	0.048	1	CD16_Monocyte	CD16 Monocyte	Post-ART_1y vs Pre-HIV
chr1-145858292-145860136	0.77231496746654	0.121036341261046	0.309	0.272	1	CD16_Monocyte	CD16 Monocyte	Post-ART_1y vs Pre-HIV
chr7-60920-61464	0.772320348945029	-0.187790564362244	0.011	0.013	1	CD16_Monocyte	CD16 Monocyte	Post-ART_1y vs Pre-HIV
chr2-197434356-197435510	0.772329313128072	0.0553499674476576	0.363	0.334	1	CD16_Monocyte	CD16 Monocyte	Post-ART_1y vs Pre-HIV
chr16-46620248-46621870	0.772333506697455	0.23088205089755	0.137	0.11	1	CD16_Monocyte	CD16 Monocyte	Post-ART_1y vs Pre-HIV
chr15-88912398-88913892	0.772337627359195	0.467049618509911	0.043	0.031	1	CD16_Monocyte	CD16 Monocyte	Post-ART_1y vs Pre-HIV
chr9-134385818-134386218	0.77235565065548	0.259684112561854	0.041	0.035	1	CD16_Monocyte	CD16 Monocyte	Post-ART_1y vs Pre-HIV
chr14-72542873-72543803	0.77236152923665	0.261715052636212	0.028	0.023	1	CD16_Monocyte	CD16 Monocyte	Post-ART_1y vs Pre-HIV
chr10-48658316-48658563	0.772375849803563	0.026857668015404	0.036	0.034	1	CD16_Monocyte	CD16 Monocyte	Post-ART_1y vs Pre-HIV
chr9-131177924-131178764	0.772413901821676	0.242260399568679	0.051	0.042	1	CD16_Monocyte	CD16 Monocyte	Post-ART_1y vs Pre-HIV
chr4-102792245-102792840	0.772417003898772	0.094975410755012	0.011	0.011	1	CD16_Monocyte	CD16 Monocyte	Post-ART_1y vs Pre-HIV
chrX-1330397-1330942	0.772417289004147	0.201396562479376	0.022	0.019	1	CD16_Monocyte	CD16 Monocyte	Post-ART_1y vs Pre-HIV
chr5-172931973-172932767	0.772433079931328	0.202499849521	0.064	0.059	1	CD16_Monocyte	CD16 Monocyte	Post-ART_1y vs Pre-HIV
chr8-85979371-85980681	0.772438453850647	-0.113534830302048	0.014	0.015	1	CD16_Monocyte	CD16 Monocyte	Post-ART_1y vs Pre-HIV
chr6-106129532-106129841	0.772441180416762	0.376692147658612	0.011	0.009	1	CD16_Monocyte	CD16 Monocyte	Post-ART_1y vs Pre-HIV
chr1-12142299-12142590	0.772442805653885	0.353172089979693	0.035	0.027	1	CD16_Monocyte	CD16 Monocyte	Post-ART_1y vs Pre-HIV
chrX-18887497-18887847	0.772444005242666	0.534070132460058	0.011	0.008	1	CD16_Monocyte	CD16 Monocyte	Post-ART_1y vs Pre-HIV
chr20-407117-409272	0.772476006087389	0.133927726916973	0.334	0.286	1	CD16_Monocyte	CD16 Monocyte	Post-ART_1y vs Pre-HIV
chr12-116324707-116325729	0.772503007362921	0.321901182972268	0.055	0.043	1	CD16_Monocyte	CD16 Monocyte	Post-ART_1y vs Pre-HIV
chr6-12199770-12200405	0.772518280295703	-0.00505391365515218	0.02	0.02	1	CD16_Monocyte	CD16 Monocyte	Post-ART_1y vs Pre-HIV
chr17-76382855-76385383	0.772543674680624	0.0824189041196122	0.217	0.193	1	CD16_Monocyte	CD16 Monocyte	Post-ART_1y vs Pre-HIV
chr21-21200170-21201610	0.772557573519323	0.218788629396416	0.012	0.011	1	CD16_Monocyte	CD16 Monocyte	Post-ART_1y vs Pre-HIV
chr2-89213211-89213492	0.772583869197544	0.273144457334803	0.013	0.011	1	CD16_Monocyte	CD16 Monocyte	Post-ART_1y vs Pre-HIV
chr10-63441338-63441696	0.772599868502336	-0.0293781295568403	0.037	0.038	1	CD16_Monocyte	CD16 Monocyte	Post-ART_1y vs Pre-HIV
chr17-67260157-67260909	0.772607484717684	-0.00931092072369388	0.045	0.046	1	CD16_Monocyte	CD16 Monocyte	Post-ART_1y vs Pre-HIV
chr4-11860768-11861354	0.772626013269184	0.312544003013891	0.03	0.024	1	CD16_Monocyte	CD16 Monocyte	Post-ART_1y vs Pre-HIV
chr10-99233709-99234723	0.772630694638956	0.355243296639938	0.022	0.017	1	CD16_Monocyte	CD16 Monocyte	Post-ART_1y vs Pre-HIV
chr6-139906300-139906772	0.772663813543867	0.137096927940342	0.011	0.011	1	CD16_Monocyte	CD16 Monocyte	Post-ART_1y vs Pre-HIV
chr12-10397301-10397976	0.772669519693292	0.690730884701662	0.011	0.006	1	CD16_Monocyte	CD16 Monocyte	Post-ART_1y vs Pre-HIV
chr18-62957582-62958225	0.772693232697288	0.283840732459796	0.021	0.016	1	CD16_Monocyte	CD16 Monocyte	Post-ART_1y vs Pre-HIV
chr22-42272574-42272890	0.772727221681967	0.0985887528654494	0.015	0.014	1	CD16_Monocyte	CD16 Monocyte	Post-ART_1y vs Pre-HIV
chr10-93893431-93894597	0.772731917297521	0.174564041060024	0.054	0.047	1	CD16_Monocyte	CD16 Monocyte	Post-ART_1y vs Pre-HIV
chr1-220876475-220877344	0.772745364445046	0.139054210351277	0.124	0.11	1	CD16_Monocyte	CD16 Monocyte	Post-ART_1y vs Pre-HIV
chr1-86913450-86915801	0.772753595385154	0.0834468477890355	0.461	0.405	1	CD16_Monocyte	CD16 Monocyte	Post-ART_1y vs Pre-HIV
chr14-24694575-24695817	0.772758833451683	0.152357086994221	0.072	0.064	1	CD16_Monocyte	CD16 Monocyte	Post-ART_1y vs Pre-HIV
chr15-78061826-78062346	0.772765890083507	0.147573245823454	0.017	0.015	1	CD16_Monocyte	CD16 Monocyte	Post-ART_1y vs Pre-HIV
chr20-17898138-17898851	0.772798424009001	0.216895321207185	0.05	0.04	1	CD16_Monocyte	CD16 Monocyte	Post-ART_1y vs Pre-HIV
chr5-172206756-172207159	0.772823057218358	-0.0531324842563947	0.011	0.012	1	CD16_Monocyte	CD16 Monocyte	Post-ART_1y vs Pre-HIV
chr11-65053543-65054453	0.772824958700985	-0.0196752346150371	0.031	0.032	1	CD16_Monocyte	CD16 Monocyte	Post-ART_1y vs Pre-HIV
chr5-10352512-10354502	0.772825459200632	0.0835860330457621	0.368	0.32	1	CD16_Monocyte	CD16 Monocyte	Post-ART_1y vs Pre-HIV
chr12-121803860-121804173	0.772848157188855	0.0573479655760329	0.032	0.029	1	CD16_Monocyte	CD16 Monocyte	Post-ART_1y vs Pre-HIV
chr2-99864567-99865229	0.772856434678465	0.0661859607780464	0.011	0.011	1	CD16_Monocyte	CD16 Monocyte	Post-ART_1y vs Pre-HIV
chr2-152497342-152497886	0.772870083967369	0.104743358878538	0.133	0.12	1	CD16_Monocyte	CD16 Monocyte	Post-ART_1y vs Pre-HIV
chr19-17138321-17138918	0.772873246178593	0.130281195688885	0.186	0.168	1	CD16_Monocyte	CD16 Monocyte	Post-ART_1y vs Pre-HIV
chr16-4766432-4767475	0.772877663439477	0.150256163710248	0.184	0.155	1	CD16_Monocyte	CD16 Monocyte	Post-ART_1y vs Pre-HIV
chr9-132994394-132995003	0.772880514901549	0.108592458717058	0.011	0.011	1	CD16_Monocyte	CD16 Monocyte	Post-ART_1y vs Pre-HIV
chr10-50417494-50418656	0.772888200848793	0.0915600689059508	0.112	0.104	1	CD16_Monocyte	CD16 Monocyte	Post-ART_1y vs Pre-HIV
chr8-10041059-10041971	0.772899773362951	0.270502739605248	0.029	0.024	1	CD16_Monocyte	CD16 Monocyte	Post-ART_1y vs Pre-HIV
chr10-6542740-6544051	0.772917661883949	0.497407473286863	0.036	0.025	1	CD16_Monocyte	CD16 Monocyte	Post-ART_1y vs Pre-HIV
chr14-91520828-91521911	0.772924000286897	0.0844879226480081	0.146	0.133	1	CD16_Monocyte	CD16 Monocyte	Post-ART_1y vs Pre-HIV
chr17-74569018-74570107	0.772931638068175	0.112438067787438	0.116	0.106	1	CD16_Monocyte	CD16 Monocyte	Post-ART_1y vs Pre-HIV
chr2-74919578-74920351	0.772933797600427	0.0541161056674513	0.032	0.031	1	CD16_Monocyte	CD16 Monocyte	Post-ART_1y vs Pre-HIV
chr1-202989730-202990211	0.772943156896183	0.229759279645939	0.018	0.015	1	CD16_Monocyte	CD16 Monocyte	Post-ART_1y vs Pre-HIV
chr16-89099862-89100815	0.772949003598532	0.156785532142716	0.014	0.013	1	CD16_Monocyte	CD16 Monocyte	Post-ART_1y vs Pre-HIV
chr2-105800929-105801451	0.772952367921598	-0.0957776078988708	0.01	0.011	1	CD16_Monocyte	CD16 Monocyte	Post-ART_1y vs Pre-HIV
chr9-114082127-114082956	0.772959810626879	0.115868444416773	0.021	0.018	1	CD16_Monocyte	CD16 Monocyte	Post-ART_1y vs Pre-HIV
chr1-110059763-110060425	0.772977885152654	0.0861164718399778	0.027	0.025	1	CD16_Monocyte	CD16 Monocyte	Post-ART_1y vs Pre-HIV
chr5-138632653-138633471	0.772987829809109	0.336826727367273	0.04	0.032	1	CD16_Monocyte	CD16 Monocyte	Post-ART_1y vs Pre-HIV
chr18-51106866-51107611	0.772998080963627	0.24537324543091	0.034	0.029	1	CD16_Monocyte	CD16 Monocyte	Post-ART_1y vs Pre-HIV
chr1-1842316-1843138	0.772999894124074	0.013036991289626	0.014	0.014	1	CD16_Monocyte	CD16 Monocyte	Post-ART_1y vs Pre-HIV
chr17-31508087-31509880	0.773014928463649	0.07043419266898	0.149	0.14	1	CD16_Monocyte	CD16 Monocyte	Post-ART_1y vs Pre-HIV
chr12-83015542-83016544	0.773054813289525	0.418091533306898	0.017	0.012	1	CD16_Monocyte	CD16 Monocyte	Post-ART_1y vs Pre-HIV
chr12-48156664-48158295	0.773074589957787	0.0808194726125664	0.274	0.251	1	CD16_Monocyte	CD16 Monocyte	Post-ART_1y vs Pre-HIV
chr6-6799616-6801281	0.773077682036	0.243053351941712	0.072	0.06	1	CD16_Monocyte	CD16 Monocyte	Post-ART_1y vs Pre-HIV
chr19-58033532-58034465	0.773090281593513	0.266933079876489	0.01	0.008	1	CD16_Monocyte	CD16 Monocyte	Post-ART_1y vs Pre-HIV
chr17-77867237-77867801	0.773115346973196	0.074048670685257	0.021	0.02	1	CD16_Monocyte	CD16 Monocyte	Post-ART_1y vs Pre-HIV
chr16-11975790-11977893	0.773124996699022	0.155891656979438	0.195	0.167	1	CD16_Monocyte	CD16 Monocyte	Post-ART_1y vs Pre-HIV
chr10-79390507-79390990	0.773132988825237	0.320608194151178	0.013	0.011	1	CD16_Monocyte	CD16 Monocyte	Post-ART_1y vs Pre-HIV
chr17-78715839-78716131	0.77313632421167	0.510396149396525	0.012	0.009	1	CD16_Monocyte	CD16 Monocyte	Post-ART_1y vs Pre-HIV
chr19-54095435-54096313	0.773142643375585	0.163920541856519	0.045	0.04	1	CD16_Monocyte	CD16 Monocyte	Post-ART_1y vs Pre-HIV
chr1-218351200-218352093	0.773150627195225	0.105944805176433	0.07	0.064	1	CD16_Monocyte	CD16 Monocyte	Post-ART_1y vs Pre-HIV
chr17-6454600-6455737	0.77315598297962	0.450115078016371	0.01	0.007	1	CD16_Monocyte	CD16 Monocyte	Post-ART_1y vs Pre-HIV
chr5-90020662-90021576	0.773160115813251	0.169273471543168	0.096	0.083	1	CD16_Monocyte	CD16 Monocyte	Post-ART_1y vs Pre-HIV
chr1-53981674-53982756	0.773170870338179	0.166138499141688	0.014	0.013	1	CD16_Monocyte	CD16 Monocyte	Post-ART_1y vs Pre-HIV
chr2-160371550-160372290	0.773171764167617	0.140220938729877	0.036	0.034	1	CD16_Monocyte	CD16 Monocyte	Post-ART_1y vs Pre-HIV
chr2-112626319-112627679	0.77318346640717	0.177483438016515	0.076	0.063	1	CD16_Monocyte	CD16 Monocyte	Post-ART_1y vs Pre-HIV
chr7-158975796-158977532	0.773191152599208	0.200057069608362	0.091	0.076	1	CD16_Monocyte	CD16 Monocyte	Post-ART_1y vs Pre-HIV
chr19-46633654-46634819	0.77321582424223	0.169752421267269	0.186	0.161	1	CD16_Monocyte	CD16 Monocyte	Post-ART_1y vs Pre-HIV
chr11-62372510-62373182	0.773238137576978	0.0771842329292003	0.012	0.012	1	CD16_Monocyte	CD16 Monocyte	Post-ART_1y vs Pre-HIV
chr10-4519683-4520400	0.773239728362874	0.0177702679815881	0.028	0.026	1	CD16_Monocyte	CD16 Monocyte	Post-ART_1y vs Pre-HIV
chr15-39414235-39414503	0.773242495023805	0.404761212598023	0.01	0.008	1	CD16_Monocyte	CD16 Monocyte	Post-ART_1y vs Pre-HIV
chr15-49148381-49149043	0.773245681867166	0.286035423332792	0.02	0.015	1	CD16_Monocyte	CD16 Monocyte	Post-ART_1y vs Pre-HIV
chr9-136901487-136903159	0.773248582158454	0.140259712353735	0.027	0.025	1	CD16_Monocyte	CD16 Monocyte	Post-ART_1y vs Pre-HIV
chr3-56702327-56703152	0.773251534826023	0.0728971820470892	0.038	0.034	1	CD16_Monocyte	CD16 Monocyte	Post-ART_1y vs Pre-HIV
chr2-112599639-112600390	0.773262165083401	0.197495073147761	0.084	0.071	1	CD16_Monocyte	CD16 Monocyte	Post-ART_1y vs Pre-HIV
chr2-68378796-68380015	0.773262488273261	0.257091116063523	0.015	0.013	1	CD16_Monocyte	CD16 Monocyte	Post-ART_1y vs Pre-HIV
chr11-33284212-33284663	0.773293573646489	0.424359790141462	0.02	0.014	1	CD16_Monocyte	CD16 Monocyte	Post-ART_1y vs Pre-HIV
chr4-55852925-55854426	0.773294027802276	0.167990688571207	0.256	0.221	1	CD16_Monocyte	CD16 Monocyte	Post-ART_1y vs Pre-HIV
chr4-139871928-139872898	0.773301876322692	0.219487319954581	0.112	0.092	1	CD16_Monocyte	CD16 Monocyte	Post-ART_1y vs Pre-HIV
chr16-57807736-57808604	0.77330832293164	0.216392085075377	0.053	0.045	1	CD16_Monocyte	CD16 Monocyte	Post-ART_1y vs Pre-HIV
chr10-32981672-32982594	0.773331047182033	0.540929011518852	0.014	0.009	1	CD16_Monocyte	CD16 Monocyte	Post-ART_1y vs Pre-HIV
chr5-111157774-111158440	0.773338902476044	0.473482585144138	0.021	0.015	1	CD16_Monocyte	CD16 Monocyte	Post-ART_1y vs Pre-HIV
chr4-81470302-81473171	0.773362975584483	0.059819034164989	0.558	0.518	1	CD16_Monocyte	CD16 Monocyte	Post-ART_1y vs Pre-HIV
chr5-180868841-180869300	0.773366654018565	0.0187474537472569	0.026	0.026	1	CD16_Monocyte	CD16 Monocyte	Post-ART_1y vs Pre-HIV
chr21-29195718-29197476	0.773385900773268	0.104487377092958	0.216	0.194	1	CD16_Monocyte	CD16 Monocyte	Post-ART_1y vs Pre-HIV
chr3-186150904-186151803	0.773390232587801	0.26735249086231	0.037	0.03	1	CD16_Monocyte	CD16 Monocyte	Post-ART_1y vs Pre-HIV
chr11-66420984-66422185	0.773396970292394	0.0966365134670277	0.115	0.105	1	CD16_Monocyte	CD16 Monocyte	Post-ART_1y vs Pre-HIV
chr10-73771578-73773453	0.77339759204308	0.179074894612031	0.315	0.272	1	CD16_Monocyte	CD16 Monocyte	Post-ART_1y vs Pre-HIV
chr12-120097612-120097910	0.77340939315828	-0.0367923511648995	0.026	0.027	1	CD16_Monocyte	CD16 Monocyte	Post-ART_1y vs Pre-HIV
chr11-1896652-1897778	0.773413440225609	0.283978776080547	0.04	0.033	1	CD16_Monocyte	CD16 Monocyte	Post-ART_1y vs Pre-HIV
chr10-96273109-96273947	0.773453142403903	0.257137921928431	0.011	0.009	1	CD16_Monocyte	CD16 Monocyte	Post-ART_1y vs Pre-HIV
chr7-43586827-43587312	0.773454429921527	0.516368860887262	0.013	0.009	1	CD16_Monocyte	CD16 Monocyte	Post-ART_1y vs Pre-HIV
chr11-121767108-121767906	0.773455484231147	0.227369166844082	0.069	0.058	1	CD16_Monocyte	CD16 Monocyte	Post-ART_1y vs Pre-HIV
chr6-113511629-113512300	0.77345699721011	0.186339338671258	0.01	0.009	1	CD16_Monocyte	CD16 Monocyte	Post-ART_1y vs Pre-HIV
chr11-47389431-47390029	0.773476094711545	0.276783255863943	0.034	0.027	1	CD16_Monocyte	CD16 Monocyte	Post-ART_1y vs Pre-HIV
chr5-80238906-80240667	0.773478722845202	0.051021962477483	0.026	0.024	1	CD16_Monocyte	CD16 Monocyte	Post-ART_1y vs Pre-HIV
chr1-157724681-157725503	0.773484506243357	0.132952331128411	0.037	0.034	1	CD16_Monocyte	CD16 Monocyte	Post-ART_1y vs Pre-HIV
chr16-30812680-30813239	0.773505928388792	0.0717693218736342	0.021	0.02	1	CD16_Monocyte	CD16 Monocyte	Post-ART_1y vs Pre-HIV
chr1-179310032-179311201	0.773507604203638	0.130654674677546	0.011	0.011	1	CD16_Monocyte	CD16 Monocyte	Post-ART_1y vs Pre-HIV
chr5-58486120-58486664	0.77351487284153	0.240826307127808	0.09	0.075	1	CD16_Monocyte	CD16 Monocyte	Post-ART_1y vs Pre-HIV
chr11-118215051-118215642	0.773524367151199	0.179815024720443	0.018	0.015	1	CD16_Monocyte	CD16 Monocyte	Post-ART_1y vs Pre-HIV
chr17-76736068-76738315	0.773528553001644	0.04309534884118	0.582	0.539	1	CD16_Monocyte	CD16 Monocyte	Post-ART_1y vs Pre-HIV
chr10-119404043-119404306	0.773530641433755	0.247960685356547	0.031	0.026	1	CD16_Monocyte	CD16 Monocyte	Post-ART_1y vs Pre-HIV
chr8-106765167-106765564	0.773546342218289	0.394357324621621	0.012	0.009	1	CD16_Monocyte	CD16 Monocyte	Post-ART_1y vs Pre-HIV
chr3-84734535-84735023	0.773548514828571	0.100351044823115	0.014	0.014	1	CD16_Monocyte	CD16 Monocyte	Post-ART_1y vs Pre-HIV
chr2-142858592-142859245	0.773550030800674	0.481118380257081	0.012	0.008	1	CD16_Monocyte	CD16 Monocyte	Post-ART_1y vs Pre-HIV
chr12-118377579-118378179	0.773550459116274	0.364604632165466	0.057	0.046	1	CD16_Monocyte	CD16 Monocyte	Post-ART_1y vs Pre-HIV
chr17-73546486-73547530	0.773555357158666	0.207747752175624	0.063	0.055	1	CD16_Monocyte	CD16 Monocyte	Post-ART_1y vs Pre-HIV
chr7-42911343-42912461	0.773560038329808	0.170305297569488	0.226	0.188	1	CD16_Monocyte	CD16 Monocyte	Post-ART_1y vs Pre-HIV
chr2-49002106-49002577	0.773569702563812	-0.0674387521231998	0.017	0.017	1	CD16_Monocyte	CD16 Monocyte	Post-ART_1y vs Pre-HIV
chr17-19923130-19923669	0.773582397324255	0.0420960456054846	0.076	0.074	1	CD16_Monocyte	CD16 Monocyte	Post-ART_1y vs Pre-HIV
chr19-15431895-15433702	0.773587748887927	0.103242419703638	0.246	0.22	1	CD16_Monocyte	CD16 Monocyte	Post-ART_1y vs Pre-HIV
chr22-39438368-39439780	0.773596845953661	0.148746641492907	0.044	0.04	1	CD16_Monocyte	CD16 Monocyte	Post-ART_1y vs Pre-HIV
chr1-156435028-156436743	0.77360267718415	0.0653249479161957	0.056	0.052	1	CD16_Monocyte	CD16 Monocyte	Post-ART_1y vs Pre-HIV
chr1-40712667-40713380	0.773623198919458	0.182512286538165	0.106	0.092	1	CD16_Monocyte	CD16 Monocyte	Post-ART_1y vs Pre-HIV
chr8-115562717-115564059	0.773623304113615	-0.0158941315418817	0.011	0.011	1	CD16_Monocyte	CD16 Monocyte	Post-ART_1y vs Pre-HIV
chr1-9266770-9267431	0.773655422067265	0.169535758929479	0.034	0.03	1	CD16_Monocyte	CD16 Monocyte	Post-ART_1y vs Pre-HIV
chr17-1532777-1533543	0.773672103317431	0.0463351811304875	0.026	0.025	1	CD16_Monocyte	CD16 Monocyte	Post-ART_1y vs Pre-HIV
chr19-12945126-12946377	0.773684380868879	0.0990210146866064	0.311	0.282	1	CD16_Monocyte	CD16 Monocyte	Post-ART_1y vs Pre-HIV
chr10-35453792-35454259	0.77368881202859	0.131525543521066	0.053	0.048	1	CD16_Monocyte	CD16 Monocyte	Post-ART_1y vs Pre-HIV
chr18-62452016-62452624	0.77370143938125	0.39427309289653	0.024	0.018	1	CD16_Monocyte	CD16 Monocyte	Post-ART_1y vs Pre-HIV
chr6-13687703-13688941	0.773713174275085	0.039636151739729	0.014	0.015	1	CD16_Monocyte	CD16 Monocyte	Post-ART_1y vs Pre-HIV
chr10-71378284-71379026	0.773724413421594	0.0273264818844603	0.07	0.07	1	CD16_Monocyte	CD16 Monocyte	Post-ART_1y vs Pre-HIV
chr16-79519098-79520131	0.773736325639874	0.254482897863671	0.028	0.023	1	CD16_Monocyte	CD16 Monocyte	Post-ART_1y vs Pre-HIV
chr2-151356968-151357777	0.773740592409828	0.18630672627614	0.086	0.074	1	CD16_Monocyte	CD16 Monocyte	Post-ART_1y vs Pre-HIV
chr8-94967922-94968442	0.773743506207068	0.028893732023378	0.015	0.015	1	CD16_Monocyte	CD16 Monocyte	Post-ART_1y vs Pre-HIV
chr20-45909673-45910195	0.773746469126667	0.119695573375036	0.034	0.032	1	CD16_Monocyte	CD16 Monocyte	Post-ART_1y vs Pre-HIV
chr13-20546276-20546867	0.773755252012516	0.0329538032724583	0.052	0.049	1	CD16_Monocyte	CD16 Monocyte	Post-ART_1y vs Pre-HIV
chr4-139002759-139003218	0.773762056180935	0.221630532946453	0.018	0.015	1	CD16_Monocyte	CD16 Monocyte	Post-ART_1y vs Pre-HIV
chr6-51303058-51303938	0.773768890446576	0.157233295976693	0.04	0.036	1	CD16_Monocyte	CD16 Monocyte	Post-ART_1y vs Pre-HIV
chr16-6749456-6749995	0.773769347650421	0.211307166115981	0.018	0.015	1	CD16_Monocyte	CD16 Monocyte	Post-ART_1y vs Pre-HIV
chr4-970090-971140	0.773772952133104	0.307189446123044	0.039	0.032	1	CD16_Monocyte	CD16 Monocyte	Post-ART_1y vs Pre-HIV
chr16-67164573-67164858	0.773783527568765	0.273596306131603	0.052	0.042	1	CD16_Monocyte	CD16 Monocyte	Post-ART_1y vs Pre-HIV
chr1-211326265-211327905	0.773805117510842	0.122099239281705	0.089	0.077	1	CD16_Monocyte	CD16 Monocyte	Post-ART_1y vs Pre-HIV
chr5-131525513-131526206	0.773819197913043	0.287096988053615	0.042	0.035	1	CD16_Monocyte	CD16 Monocyte	Post-ART_1y vs Pre-HIV
chr22-38547865-38548237	0.773831151987954	0.355504463477005	0.012	0.01	1	CD16_Monocyte	CD16 Monocyte	Post-ART_1y vs Pre-HIV
chr13-51518440-51519217	0.773834052063906	0.208035009717759	0.031	0.027	1	CD16_Monocyte	CD16 Monocyte	Post-ART_1y vs Pre-HIV
chr2-61670175-61671463	0.773857403725913	0.321425965268287	0.015	0.013	1	CD16_Monocyte	CD16 Monocyte	Post-ART_1y vs Pre-HIV
chr6-158729984-158730276	0.773866422865011	0.106854819648642	0.011	0.011	1	CD16_Monocyte	CD16 Monocyte	Post-ART_1y vs Pre-HIV
chr6-26613290-26614629	0.773885557118686	0.312127579112192	0.013	0.011	1	CD16_Monocyte	CD16 Monocyte	Post-ART_1y vs Pre-HIV
chr11-96256040-96256867	0.773900847979548	0.186952769802412	0.028	0.025	1	CD16_Monocyte	CD16 Monocyte	Post-ART_1y vs Pre-HIV
chr6-151029636-151030412	0.773904929226075	0.276021987698246	0.036	0.03	1	CD16_Monocyte	CD16 Monocyte	Post-ART_1y vs Pre-HIV
chr17-40921801-40922704	0.773908803471908	0.018950958551363	0.018	0.017	1	CD16_Monocyte	CD16 Monocyte	Post-ART_1y vs Pre-HIV
chr17-77441082-77441931	0.773934406436921	0.165569869377069	0.067	0.061	1	CD16_Monocyte	CD16 Monocyte	Post-ART_1y vs Pre-HIV
chr13-50450573-50451828	0.773940385710518	-0.0512043277573349	0.026	0.025	1	CD16_Monocyte	CD16 Monocyte	Post-ART_1y vs Pre-HIV
chr10-32377421-32379872	0.773959414330492	0.154309304592792	0.212	0.187	1	CD16_Monocyte	CD16 Monocyte	Post-ART_1y vs Pre-HIV
chr2-37625786-37626629	0.773967021790531	0.147250265811624	0.017	0.015	1	CD16_Monocyte	CD16 Monocyte	Post-ART_1y vs Pre-HIV
chr10-84330141-84330669	0.773967426289223	0.136837810124824	0.025	0.022	1	CD16_Monocyte	CD16 Monocyte	Post-ART_1y vs Pre-HIV
chr3-60017130-60018351	0.773974197665195	0.974851907688688	0.01	0.006	1	CD16_Monocyte	CD16 Monocyte	Post-ART_1y vs Pre-HIV
chr5-83320472-83321477	0.773976029655799	0.160266005671672	0.086	0.074	1	CD16_Monocyte	CD16 Monocyte	Post-ART_1y vs Pre-HIV
chr3-50632381-50632927	0.773998850881872	0.127637935709329	0.062	0.056	1	CD16_Monocyte	CD16 Monocyte	Post-ART_1y vs Pre-HIV
chr9-127740442-127741105	0.774009609435711	0.16729587241909	0.055	0.05	1	CD16_Monocyte	CD16 Monocyte	Post-ART_1y vs Pre-HIV
chr21-45286712-45287175	0.774010649130946	0.40696936696208	0.02	0.015	1	CD16_Monocyte	CD16 Monocyte	Post-ART_1y vs Pre-HIV
chr9-113602035-113603011	0.774012243111536	0.0948144899431473	0.018	0.016	1	CD16_Monocyte	CD16 Monocyte	Post-ART_1y vs Pre-HIV
chr12-66211623-66211931	0.774013421948414	0.0438395638999443	0.011	0.011	1	CD16_Monocyte	CD16 Monocyte	Post-ART_1y vs Pre-HIV
chr3-129240101-129240808	0.77402658008189	0.398124184168528	0.013	0.01	1	CD16_Monocyte	CD16 Monocyte	Post-ART_1y vs Pre-HIV
chr8-141172957-141173687	0.774052432300722	0.251861338444198	0.045	0.036	1	CD16_Monocyte	CD16 Monocyte	Post-ART_1y vs Pre-HIV
chr15-31272605-31273276	0.774083288862612	-0.0122372688623771	0.035	0.034	1	CD16_Monocyte	CD16 Monocyte	Post-ART_1y vs Pre-HIV
chr8-100791150-100792179	0.774100352153418	0.160525837355837	0.104	0.091	1	CD16_Monocyte	CD16 Monocyte	Post-ART_1y vs Pre-HIV
chr1-25012251-25012685	0.774103703486077	0.125912923295763	0.012	0.011	1	CD16_Monocyte	CD16 Monocyte	Post-ART_1y vs Pre-HIV
chr15-39312846-39313737	0.774109627122527	0.308720023826961	0.058	0.046	1	CD16_Monocyte	CD16 Monocyte	Post-ART_1y vs Pre-HIV
chr9-122263972-122265816	0.774111234824701	0.174094214827081	0.302	0.258	1	CD16_Monocyte	CD16 Monocyte	Post-ART_1y vs Pre-HIV
chr22-42536766-42537738	0.774118736524789	0.0168658170903635	0.026	0.025	1	CD16_Monocyte	CD16 Monocyte	Post-ART_1y vs Pre-HIV
chr1-184491304-184492446	0.774135000108539	0.185040210006689	0.103	0.091	1	CD16_Monocyte	CD16 Monocyte	Post-ART_1y vs Pre-HIV
chr15-75072099-75072379	0.77414939145147	0.0806932322834095	0.037	0.035	1	CD16_Monocyte	CD16 Monocyte	Post-ART_1y vs Pre-HIV
chr14-60294335-60295014	0.77415729770163	0.421786975093697	0.021	0.015	1	CD16_Monocyte	CD16 Monocyte	Post-ART_1y vs Pre-HIV
chr17-65042042-65042577	0.77418771506673	0.315305567180132	0.022	0.018	1	CD16_Monocyte	CD16 Monocyte	Post-ART_1y vs Pre-HIV
chr2-181991159-181991874	0.774204621516018	0.179095603476001	0.108	0.091	1	CD16_Monocyte	CD16 Monocyte	Post-ART_1y vs Pre-HIV
chr2-218009852-218011086	0.774218813922043	0.116556569496003	0.045	0.043	1	CD16_Monocyte	CD16 Monocyte	Post-ART_1y vs Pre-HIV
chr7-37234534-37235145	0.774222154355385	0.275885402531078	0.01	0.008	1	CD16_Monocyte	CD16 Monocyte	Post-ART_1y vs Pre-HIV
chr4-153747355-153747906	0.774226443623438	0.058141484838877	0.036	0.034	1	CD16_Monocyte	CD16 Monocyte	Post-ART_1y vs Pre-HIV
chr1-12124501-12126733	0.774226972185811	0.139682986919167	0.108	0.097	1	CD16_Monocyte	CD16 Monocyte	Post-ART_1y vs Pre-HIV
chr2-174771390-174772555	0.774227056056874	0.204162821565674	0.03	0.026	1	CD16_Monocyte	CD16 Monocyte	Post-ART_1y vs Pre-HIV
chr9-93302051-93303004	0.774250498744505	-0.0372639710505553	0.023	0.023	1	CD16_Monocyte	CD16 Monocyte	Post-ART_1y vs Pre-HIV
chr1-186679907-186681357	0.774269408602362	0.173000437076486	0.197	0.171	1	CD16_Monocyte	CD16 Monocyte	Post-ART_1y vs Pre-HIV
chr1-154198810-154199566	0.774278584209794	0.255033117248742	0.034	0.028	1	CD16_Monocyte	CD16 Monocyte	Post-ART_1y vs Pre-HIV
chr6-5230115-5231024	0.77428223743488	0.306723407716635	0.013	0.011	1	CD16_Monocyte	CD16 Monocyte	Post-ART_1y vs Pre-HIV
chr16-22007152-22009327	0.774288683625244	0.17613947211923	0.159	0.132	1	CD16_Monocyte	CD16 Monocyte	Post-ART_1y vs Pre-HIV
chr13-48862366-48863304	0.774288703728895	0.116191429020573	0.074	0.067	1	CD16_Monocyte	CD16 Monocyte	Post-ART_1y vs Pre-HIV
chr10-22652867-22653434	0.77429946452161	0.500393983077984	0.01	0.007	1	CD16_Monocyte	CD16 Monocyte	Post-ART_1y vs Pre-HIV
chr1-223550191-223551195	0.774304236829108	0.0980110490331794	0.02	0.018	1	CD16_Monocyte	CD16 Monocyte	Post-ART_1y vs Pre-HIV
chr1-165630183-165632249	0.774308947215314	0.137078882565649	0.356	0.312	1	CD16_Monocyte	CD16 Monocyte	Post-ART_1y vs Pre-HIV
chr10-22433873-22434230	0.774322475481626	-0.00125207257431148	0.027	0.027	1	CD16_Monocyte	CD16 Monocyte	Post-ART_1y vs Pre-HIV
chr8-73880069-73880596	0.774334043377373	0.0237165344095498	0.057	0.053	1	CD16_Monocyte	CD16 Monocyte	Post-ART_1y vs Pre-HIV
chr9-128053158-128054437	0.774348629153134	0.0791005663045315	0.211	0.19	1	CD16_Monocyte	CD16 Monocyte	Post-ART_1y vs Pre-HIV
chr22-38179782-38180637	0.774349667317093	0.18788881617235	0.155	0.13	1	CD16_Monocyte	CD16 Monocyte	Post-ART_1y vs Pre-HIV
chr4-123102597-123103239	0.774354256607503	0.432611176450591	0.022	0.015	1	CD16_Monocyte	CD16 Monocyte	Post-ART_1y vs Pre-HIV
chr6-41969984-41971005	0.774392015732877	0.114677798504682	0.148	0.134	1	CD16_Monocyte	CD16 Monocyte	Post-ART_1y vs Pre-HIV
chr7-155584954-155585567	0.774400539192388	0.272309870423052	0.023	0.019	1	CD16_Monocyte	CD16 Monocyte	Post-ART_1y vs Pre-HIV
chr5-100904197-100904756	0.774400750623232	0.11864076366538	0.073	0.066	1	CD16_Monocyte	CD16 Monocyte	Post-ART_1y vs Pre-HIV
chr1-39875850-39876629	0.774405145643099	0.131423929084145	0.028	0.026	1	CD16_Monocyte	CD16 Monocyte	Post-ART_1y vs Pre-HIV
chr15-59501268-59501852	0.774412459380373	0.114557723439173	0.01	0.01	1	CD16_Monocyte	CD16 Monocyte	Post-ART_1y vs Pre-HIV
chr16-68263780-68265736	0.774422591637857	0.159718682345407	0.251	0.211	1	CD16_Monocyte	CD16 Monocyte	Post-ART_1y vs Pre-HIV
chr19-37209683-37210939	0.774427701420151	0.0864808395082326	0.233	0.214	1	CD16_Monocyte	CD16 Monocyte	Post-ART_1y vs Pre-HIV
chr6-79208480-79209139	0.774436482278942	0.159469352396845	0.01	0.009	1	CD16_Monocyte	CD16 Monocyte	Post-ART_1y vs Pre-HIV
chr20-3777269-3778533	0.774438258843742	0.184974047375359	0.086	0.076	1	CD16_Monocyte	CD16 Monocyte	Post-ART_1y vs Pre-HIV
chr1-27206240-27206719	0.774455838809059	0.233515714372777	0.015	0.013	1	CD16_Monocyte	CD16 Monocyte	Post-ART_1y vs Pre-HIV
chr7-151339512-151340363	0.774464815225224	0.0532347428594901	0.125	0.12	1	CD16_Monocyte	CD16 Monocyte	Post-ART_1y vs Pre-HIV
chr10-24881775-24882661	0.774493295649356	0.301808778763259	0.041	0.032	1	CD16_Monocyte	CD16 Monocyte	Post-ART_1y vs Pre-HIV
chr6-89375337-89376062	0.77451020101198	0.149322438776233	0.033	0.029	1	CD16_Monocyte	CD16 Monocyte	Post-ART_1y vs Pre-HIV
chr16-10846388-10847670	0.774530578935156	0.207670568894909	0.056	0.048	1	CD16_Monocyte	CD16 Monocyte	Post-ART_1y vs Pre-HIV
chr3-40960674-40961530	0.774530807359583	-0.0652730338976468	0.019	0.019	1	CD16_Monocyte	CD16 Monocyte	Post-ART_1y vs Pre-HIV
chr8-70401612-70404592	0.774532891008459	0.0818632016144317	0.563	0.491	1	CD16_Monocyte	CD16 Monocyte	Post-ART_1y vs Pre-HIV
chr9-6680420-6682209	0.774578353190713	0.0956786246489291	0.377	0.338	1	CD16_Monocyte	CD16 Monocyte	Post-ART_1y vs Pre-HIV
chr16-67456238-67456791	0.774587194546412	-0.00986060573198921	0.018	0.017	1	CD16_Monocyte	CD16 Monocyte	Post-ART_1y vs Pre-HIV
chr21-36199857-36200525	0.774591530387128	0.281315453939218	0.026	0.022	1	CD16_Monocyte	CD16 Monocyte	Post-ART_1y vs Pre-HIV
chr3-38137905-38139163	0.774598538015997	0.192214750714327	0.174	0.153	1	CD16_Monocyte	CD16 Monocyte	Post-ART_1y vs Pre-HIV
chr20-23027420-23028107	0.774603953855163	0.185813770684808	0.041	0.035	1	CD16_Monocyte	CD16 Monocyte	Post-ART_1y vs Pre-HIV
chr22-24473004-24473929	0.774615646316666	0.0867476101225	0.061	0.058	1	CD16_Monocyte	CD16 Monocyte	Post-ART_1y vs Pre-HIV
chrX-123976577-123977086	0.774625461943049	0.153205330623849	0.015	0.014	1	CD16_Monocyte	CD16 Monocyte	Post-ART_1y vs Pre-HIV
chr14-97538665-97539587	0.774637312799392	0.357106296847657	0.108	0.083	1	CD16_Monocyte	CD16 Monocyte	Post-ART_1y vs Pre-HIV
chr9-112887192-112887793	0.774645914348417	0.109233846141939	0.065	0.061	1	CD16_Monocyte	CD16 Monocyte	Post-ART_1y vs Pre-HIV
chr6-15877299-15877561	0.774664521611973	0.121920883931342	0.014	0.013	1	CD16_Monocyte	CD16 Monocyte	Post-ART_1y vs Pre-HIV
chr3-128993326-128994380	0.774671616740077	0.0566867987902271	0.13	0.118	1	CD16_Monocyte	CD16 Monocyte	Post-ART_1y vs Pre-HIV
chr5-157265413-157266938	0.774691063132033	0.107567432758521	0.177	0.151	1	CD16_Monocyte	CD16 Monocyte	Post-ART_1y vs Pre-HIV
chr22-40635910-40638174	0.774707595895164	0.0513778687932827	0.474	0.426	1	CD16_Monocyte	CD16 Monocyte	Post-ART_1y vs Pre-HIV
chr3-46289413-46291005	0.774724403575448	0.0848683194124278	0.075	0.069	1	CD16_Monocyte	CD16 Monocyte	Post-ART_1y vs Pre-HIV
chr11-62905433-62906472	0.774774761263203	0.126788826254682	0.039	0.035	1	CD16_Monocyte	CD16 Monocyte	Post-ART_1y vs Pre-HIV
chr11-77035040-77035345	0.774785326611778	-0.0131698206480277	0.014	0.015	1	CD16_Monocyte	CD16 Monocyte	Post-ART_1y vs Pre-HIV
chr1-225426519-225429089	0.77478645477658	0.133353153375072	0.289	0.251	1	CD16_Monocyte	CD16 Monocyte	Post-ART_1y vs Pre-HIV
chr17-32608744-32609480	0.774790099261178	0.311906294375511	0.031	0.026	1	CD16_Monocyte	CD16 Monocyte	Post-ART_1y vs Pre-HIV
chr5-138132708-138133775	0.774808369681985	0.377518107799327	0.035	0.027	1	CD16_Monocyte	CD16 Monocyte	Post-ART_1y vs Pre-HIV
chr17-40333882-40334525	0.774829623597614	0.137322860379771	0.105	0.093	1	CD16_Monocyte	CD16 Monocyte	Post-ART_1y vs Pre-HIV
chr6-75613092-75613722	0.774829951032149	0.395087787779422	0.014	0.011	1	CD16_Monocyte	CD16 Monocyte	Post-ART_1y vs Pre-HIV
chr16-20913785-20914440	0.774836339525461	0.00969316249614849	0.014	0.015	1	CD16_Monocyte	CD16 Monocyte	Post-ART_1y vs Pre-HIV
chr2-26942370-26942957	0.774862975673576	-0.0273017483666727	0.019	0.018	1	CD16_Monocyte	CD16 Monocyte	Post-ART_1y vs Pre-HIV
chr22-39898702-39899366	0.774879116212149	-0.0180844746253608	0.023	0.022	1	CD16_Monocyte	CD16 Monocyte	Post-ART_1y vs Pre-HIV
chr11-34422107-34422544	0.774880742827361	0.140950982153424	0.027	0.024	1	CD16_Monocyte	CD16 Monocyte	Post-ART_1y vs Pre-HIV
chr4-56681024-56681855	0.774883077757798	0.274428192198168	0.013	0.011	1	CD16_Monocyte	CD16 Monocyte	Post-ART_1y vs Pre-HIV
chr12-31577022-31577359	0.774889466819121	-0.152294989654819	0.009	0.01	1	CD16_Monocyte	CD16 Monocyte	Post-ART_1y vs Pre-HIV
chr7-27689548-27689911	0.774893796226084	0.359587856505009	0.011	0.009	1	CD16_Monocyte	CD16 Monocyte	Post-ART_1y vs Pre-HIV
chr14-74573707-74574507	0.77489647349352	0.597388792857111	0.011	0.008	1	CD16_Monocyte	CD16 Monocyte	Post-ART_1y vs Pre-HIV
chr17-31067255-31068681	0.774897629550289	0.107107893990064	0.032	0.028	1	CD16_Monocyte	CD16 Monocyte	Post-ART_1y vs Pre-HIV
chr2-46241288-46241667	0.774903688926468	0.0138351394503093	0.011	0.011	1	CD16_Monocyte	CD16 Monocyte	Post-ART_1y vs Pre-HIV
chr1-151007745-151009176	0.774944642547241	0.0850007670105513	0.315	0.287	1	CD16_Monocyte	CD16 Monocyte	Post-ART_1y vs Pre-HIV
chr2-144523239-144524704	0.77495457061934	0.175253747680052	0.103	0.09	1	CD16_Monocyte	CD16 Monocyte	Post-ART_1y vs Pre-HIV
chr6-135044375-135045160	0.774955671566807	0.161242769345236	0.011	0.011	1	CD16_Monocyte	CD16 Monocyte	Post-ART_1y vs Pre-HIV
chr2-69943786-69944366	0.774967165934537	-0.0429787481311741	0.021	0.022	1	CD16_Monocyte	CD16 Monocyte	Post-ART_1y vs Pre-HIV
chr6-35080887-35082028	0.774967492384797	0.00639823592534139	0.044	0.043	1	CD16_Monocyte	CD16 Monocyte	Post-ART_1y vs Pre-HIV
chr21-14589565-14590444	0.774970535837976	0.302372358460771	0.018	0.015	1	CD16_Monocyte	CD16 Monocyte	Post-ART_1y vs Pre-HIV
chrX-68841482-68841912	0.774971561186478	0.303879980229756	0.018	0.014	1	CD16_Monocyte	CD16 Monocyte	Post-ART_1y vs Pre-HIV
chr22-35646594-35646905	0.774995010992662	0.384279073731697	0.02	0.015	1	CD16_Monocyte	CD16 Monocyte	Post-ART_1y vs Pre-HIV
chr13-95288883-95289227	0.775007829141633	0.325383010000377	0.021	0.016	1	CD16_Monocyte	CD16 Monocyte	Post-ART_1y vs Pre-HIV
chr21-46285565-46286973	0.775008267341039	0.228543939263383	0.251	0.202	1	CD16_Monocyte	CD16 Monocyte	Post-ART_1y vs Pre-HIV
chr7-139601989-139602472	0.775008642286112	0.0634264819481172	0.014	0.013	1	CD16_Monocyte	CD16 Monocyte	Post-ART_1y vs Pre-HIV
chr1-25006786-25007975	0.775031257686648	0.183303974601993	0.042	0.036	1	CD16_Monocyte	CD16 Monocyte	Post-ART_1y vs Pre-HIV
chr12-92569782-92570769	0.775049190281796	0.286486222958175	0.028	0.022	1	CD16_Monocyte	CD16 Monocyte	Post-ART_1y vs Pre-HIV
chr20-9988701-9989635	0.775060454488689	0.178052999973263	0.057	0.049	1	CD16_Monocyte	CD16 Monocyte	Post-ART_1y vs Pre-HIV
chr2-210180981-210182053	0.77506870083258	0.353891942796797	0.011	0.008	1	CD16_Monocyte	CD16 Monocyte	Post-ART_1y vs Pre-HIV
chr9-131393126-131395717	0.775088379125271	0.118375800930705	0.253	0.217	1	CD16_Monocyte	CD16 Monocyte	Post-ART_1y vs Pre-HIV
chr20-2446664-2447255	0.775090341691452	0.234141992734618	0.092	0.078	1	CD16_Monocyte	CD16 Monocyte	Post-ART_1y vs Pre-HIV
chr17-21321589-21321816	0.775100960406849	0.262880499999337	0.012	0.01	1	CD16_Monocyte	CD16 Monocyte	Post-ART_1y vs Pre-HIV
chr13-28628257-28628760	0.775102887909784	0.203141570394262	0.023	0.019	1	CD16_Monocyte	CD16 Monocyte	Post-ART_1y vs Pre-HIV
chr9-128025752-128027575	0.775139295564484	0.271478714063563	0.093	0.073	1	CD16_Monocyte	CD16 Monocyte	Post-ART_1y vs Pre-HIV
chr7-74452129-74454154	0.775144704883481	0.0933827497829869	0.034	0.032	1	CD16_Monocyte	CD16 Monocyte	Post-ART_1y vs Pre-HIV
chr19-34345684-34346194	0.775152460463884	0.308408693226475	0.031	0.026	1	CD16_Monocyte	CD16 Monocyte	Post-ART_1y vs Pre-HIV
chr5-60668319-60668990	0.775165513092894	0.307761067237229	0.018	0.014	1	CD16_Monocyte	CD16 Monocyte	Post-ART_1y vs Pre-HIV
chr3-187072121-187072943	0.775174407814824	0.142448996604966	0.01	0.01	1	CD16_Monocyte	CD16 Monocyte	Post-ART_1y vs Pre-HIV
chr16-3938376-3939429	0.775177878408308	-0.0253800798420043	0.041	0.044	1	CD16_Monocyte	CD16 Monocyte	Post-ART_1y vs Pre-HIV
chr6-31272937-31273558	0.775181900614448	0.218070699719234	0.052	0.044	1	CD16_Monocyte	CD16 Monocyte	Post-ART_1y vs Pre-HIV
chr19-48636795-48638521	0.775224819414747	0.0474533187800891	0.592	0.528	1	CD16_Monocyte	CD16 Monocyte	Post-ART_1y vs Pre-HIV
chr20-20259244-20260014	0.775227189074677	0.13585050170312	0.096	0.085	1	CD16_Monocyte	CD16 Monocyte	Post-ART_1y vs Pre-HIV
chr11-36452146-36453247	0.775246065940839	0.0216757433492027	0.014	0.014	1	CD16_Monocyte	CD16 Monocyte	Post-ART_1y vs Pre-HIV
chr12-6786364-6787254	0.775256798458394	0.284893006444653	0.02	0.015	1	CD16_Monocyte	CD16 Monocyte	Post-ART_1y vs Pre-HIV
chr20-17679951-17680796	0.77526436351405	0.126137430190704	0.052	0.046	1	CD16_Monocyte	CD16 Monocyte	Post-ART_1y vs Pre-HIV
chr10-31754038-31754486	0.775286176232127	0.33584553060395	0.042	0.033	1	CD16_Monocyte	CD16 Monocyte	Post-ART_1y vs Pre-HIV
chr21-26965348-26966479	0.775292045731378	0.262622501528483	0.022	0.018	1	CD16_Monocyte	CD16 Monocyte	Post-ART_1y vs Pre-HIV
chr10-125895390-125897043	0.775293655132136	0.189887976182413	0.119	0.099	1	CD16_Monocyte	CD16 Monocyte	Post-ART_1y vs Pre-HIV
chr15-82808994-82811485	0.775295598279757	0.144332932191635	0.344	0.298	1	CD16_Monocyte	CD16 Monocyte	Post-ART_1y vs Pre-HIV
chr1-89312519-89313077	0.775307760071743	0.465149106206133	0.015	0.011	1	CD16_Monocyte	CD16 Monocyte	Post-ART_1y vs Pre-HIV
chr2-70852724-70853104	0.775312117703136	0.197579288980655	0.011	0.01	1	CD16_Monocyte	CD16 Monocyte	Post-ART_1y vs Pre-HIV
chr9-4923876-4924711	0.775339084194798	0.161231371209246	0.013	0.012	1	CD16_Monocyte	CD16 Monocyte	Post-ART_1y vs Pre-HIV
chr20-2663461-2664735	0.775357547875559	0.136189317951345	0.233	0.202	1	CD16_Monocyte	CD16 Monocyte	Post-ART_1y vs Pre-HIV
chr14-54775847-54777002	0.775361411053945	0.0488388438567251	0.085	0.081	1	CD16_Monocyte	CD16 Monocyte	Post-ART_1y vs Pre-HIV
chr22-49934132-49936633	0.775389550090759	0.151245091773552	0.411	0.356	1	CD16_Monocyte	CD16 Monocyte	Post-ART_1y vs Pre-HIV
chr1-179025270-179027086	0.775398982790833	0.159920881899132	0.303	0.258	1	CD16_Monocyte	CD16 Monocyte	Post-ART_1y vs Pre-HIV
chr18-58090966-58091673	0.775401280767016	-0.132403079208279	0.01	0.011	1	CD16_Monocyte	CD16 Monocyte	Post-ART_1y vs Pre-HIV
chr10-71984785-71985987	0.775414439477666	-0.0361136171077199	0.064	0.066	1	CD16_Monocyte	CD16 Monocyte	Post-ART_1y vs Pre-HIV
chr7-37354459-37355162	0.77541582273354	0.264570678189728	0.043	0.034	1	CD16_Monocyte	CD16 Monocyte	Post-ART_1y vs Pre-HIV
chr19-54882591-54883557	0.775426452534416	0.185919434461877	0.039	0.036	1	CD16_Monocyte	CD16 Monocyte	Post-ART_1y vs Pre-HIV
chr4-3462843-3463653	0.775427075336487	0.00762843905097066	0.015	0.015	1	CD16_Monocyte	CD16 Monocyte	Post-ART_1y vs Pre-HIV
chr17-751109-752950	0.775428390921703	0.146373354262294	0.272	0.238	1	CD16_Monocyte	CD16 Monocyte	Post-ART_1y vs Pre-HIV
chr2-239751361-239751999	0.775432285743996	0.318420979165746	0.028	0.022	1	CD16_Monocyte	CD16 Monocyte	Post-ART_1y vs Pre-HIV
chr14-56339544-56340435	0.775444750299314	0.170046888833235	0.118	0.102	1	CD16_Monocyte	CD16 Monocyte	Post-ART_1y vs Pre-HIV
chr17-40151258-40151886	0.775448560928341	0.469445194516465	0.017	0.012	1	CD16_Monocyte	CD16 Monocyte	Post-ART_1y vs Pre-HIV
chr8-143960467-143961028	0.775463236165594	0.189131751116616	0.013	0.011	1	CD16_Monocyte	CD16 Monocyte	Post-ART_1y vs Pre-HIV
chr5-96714296-96715367	0.775490130349836	0.180466049775667	0.053	0.045	1	CD16_Monocyte	CD16 Monocyte	Post-ART_1y vs Pre-HIV
chr4-75915338-75916297	0.775496763079127	0.135887000509103	0.028	0.027	1	CD16_Monocyte	CD16 Monocyte	Post-ART_1y vs Pre-HIV
chr5-58542019-58542232	0.775503095265764	0.0112407753187744	0.01	0.01	1	CD16_Monocyte	CD16 Monocyte	Post-ART_1y vs Pre-HIV
chr7-150480927-150482222	0.775509712662919	0.29187643480315	0.048	0.039	1	CD16_Monocyte	CD16 Monocyte	Post-ART_1y vs Pre-HIV
chr1-211910747-211911249	0.775516748203984	0.19779673690905	0.023	0.02	1	CD16_Monocyte	CD16 Monocyte	Post-ART_1y vs Pre-HIV
chr17-16491094-16492860	0.775520085513425	0.166856397394076	0.084	0.074	1	CD16_Monocyte	CD16 Monocyte	Post-ART_1y vs Pre-HIV
chrY-3005814-3006383	0.775536523220992	0.050316706091178	0.051	0.048	1	CD16_Monocyte	CD16 Monocyte	Post-ART_1y vs Pre-HIV
chr16-29173070-29173591	0.775559254664747	-0.154569488022479	0.017	0.018	1	CD16_Monocyte	CD16 Monocyte	Post-ART_1y vs Pre-HIV
chr4-168509499-168510255	0.775560253610419	0.0673598274251892	0.082	0.077	1	CD16_Monocyte	CD16 Monocyte	Post-ART_1y vs Pre-HIV
chr13-50920140-50920486	0.775562253244414	0.460003528896482	0.01	0.008	1	CD16_Monocyte	CD16 Monocyte	Post-ART_1y vs Pre-HIV
chr2-8472329-8473005	0.775562608677248	-0.0716195269919573	0.022	0.022	1	CD16_Monocyte	CD16 Monocyte	Post-ART_1y vs Pre-HIV
chrX-130833912-130834529	0.775567017228143	-0.0269147507087322	0.012	0.012	1	CD16_Monocyte	CD16 Monocyte	Post-ART_1y vs Pre-HIV
chr3-71515494-71516155	0.775614564349448	0.270836983850241	0.032	0.026	1	CD16_Monocyte	CD16 Monocyte	Post-ART_1y vs Pre-HIV
chr2-19863042-19863920	0.77561489425571	0.193911320876107	0.062	0.053	1	CD16_Monocyte	CD16 Monocyte	Post-ART_1y vs Pre-HIV
chr17-39652585-39654169	0.775618654840418	0.0859168637742327	0.046	0.041	1	CD16_Monocyte	CD16 Monocyte	Post-ART_1y vs Pre-HIV
chr6-32638852-32639057	0.775628676002662	0.731686935636687	0.019	0.011	1	CD16_Monocyte	CD16 Monocyte	Post-ART_1y vs Pre-HIV
chr7-50283029-50283623	0.775651736273023	0.0225428729321937	0.023	0.023	1	CD16_Monocyte	CD16 Monocyte	Post-ART_1y vs Pre-HIV
chr1-206715666-206716481	0.775652206027297	0.103005211661999	0.023	0.02	1	CD16_Monocyte	CD16 Monocyte	Post-ART_1y vs Pre-HIV
chr2-110876294-110877414	0.775683864545068	0.218304445353337	0.014	0.013	1	CD16_Monocyte	CD16 Monocyte	Post-ART_1y vs Pre-HIV
chr2-86174331-86174976	0.775687788476463	0.303899811732351	0.015	0.013	1	CD16_Monocyte	CD16 Monocyte	Post-ART_1y vs Pre-HIV
chr3-112642706-112644408	0.775709728497804	0.0542996271823677	0.044	0.042	1	CD16_Monocyte	CD16 Monocyte	Post-ART_1y vs Pre-HIV
chr1-158434625-158435230	0.775720721164177	0.226117749968302	0.019	0.016	1	CD16_Monocyte	CD16 Monocyte	Post-ART_1y vs Pre-HIV
chr1-153967089-153968037	0.775721578407519	0.141037277280164	0.24	0.208	1	CD16_Monocyte	CD16 Monocyte	Post-ART_1y vs Pre-HIV
chr10-10664650-10664919	0.775732093698899	0.351332836846785	0.01	0.008	1	CD16_Monocyte	CD16 Monocyte	Post-ART_1y vs Pre-HIV
chrX-153874979-153875837	0.775749509550475	0.291582308338012	0.05	0.039	1	CD16_Monocyte	CD16 Monocyte	Post-ART_1y vs Pre-HIV
chr1-77681693-77683918	0.775756935456719	0.154027682220805	0.413	0.355	1	CD16_Monocyte	CD16 Monocyte	Post-ART_1y vs Pre-HIV
chr19-6108626-6109197	0.775777565228936	0.300471796576401	0.04	0.032	1	CD16_Monocyte	CD16 Monocyte	Post-ART_1y vs Pre-HIV
chr17-50854510-50854971	0.775800331766173	-0.000297314059442222	0.014	0.015	1	CD16_Monocyte	CD16 Monocyte	Post-ART_1y vs Pre-HIV
chr20-50353321-50353777	0.775810958542558	0.269906851403882	0.015	0.013	1	CD16_Monocyte	CD16 Monocyte	Post-ART_1y vs Pre-HIV
chr1-39657576-39658372	0.775814304378057	0.301731599313529	0.027	0.022	1	CD16_Monocyte	CD16 Monocyte	Post-ART_1y vs Pre-HIV
chr10-101066086-101066887	0.775824127851663	0.142360296952351	0.153	0.134	1	CD16_Monocyte	CD16 Monocyte	Post-ART_1y vs Pre-HIV
chr8-118099113-118100235	0.775827361976328	0.105763969939811	0.069	0.063	1	CD16_Monocyte	CD16 Monocyte	Post-ART_1y vs Pre-HIV
chr20-8260419-8261376	0.775847413182923	0.124032469291128	0.065	0.06	1	CD16_Monocyte	CD16 Monocyte	Post-ART_1y vs Pre-HIV
chr2-177551937-177553281	0.775860805630008	0.0784945062409224	0.279	0.252	1	CD16_Monocyte	CD16 Monocyte	Post-ART_1y vs Pre-HIV
chr7-75993480-75994966	0.77586612636775	0.0632124667546694	0.252	0.232	1	CD16_Monocyte	CD16 Monocyte	Post-ART_1y vs Pre-HIV
chr1-206981824-206982456	0.775879598904513	0.226134532475602	0.033	0.027	1	CD16_Monocyte	CD16 Monocyte	Post-ART_1y vs Pre-HIV
chr3-15796887-15798268	0.775888788898646	0.080351670624988	0.119	0.113	1	CD16_Monocyte	CD16 Monocyte	Post-ART_1y vs Pre-HIV
chr2-27075261-27075742	0.775895540570073	0.295599096236756	0.023	0.018	1	CD16_Monocyte	CD16 Monocyte	Post-ART_1y vs Pre-HIV
chr16-68041496-68042579	0.775911557559527	0.0997971174512089	0.073	0.067	1	CD16_Monocyte	CD16 Monocyte	Post-ART_1y vs Pre-HIV
chr3-184603821-184604981	0.77591230752701	0.229891969842923	0.027	0.024	1	CD16_Monocyte	CD16 Monocyte	Post-ART_1y vs Pre-HIV
chr7-20416894-20417666	0.7759242071786	0.259144660703017	0.037	0.03	1	CD16_Monocyte	CD16 Monocyte	Post-ART_1y vs Pre-HIV
chr3-4864439-4864865	0.775930684519551	0.173835289253323	0.042	0.039	1	CD16_Monocyte	CD16 Monocyte	Post-ART_1y vs Pre-HIV
chr11-86230965-86231581	0.77593749637952	0.0157903456066801	0.01	0.011	1	CD16_Monocyte	CD16 Monocyte	Post-ART_1y vs Pre-HIV
chr22-32473344-32473654	0.775941586015831	0.285754321927512	0.023	0.019	1	CD16_Monocyte	CD16 Monocyte	Post-ART_1y vs Pre-HIV
chr11-102940597-102941344	0.775956700209865	0.277522228626554	0.049	0.039	1	CD16_Monocyte	CD16 Monocyte	Post-ART_1y vs Pre-HIV
chr10-88120106-88120912	0.775963536355398	0.0430933092887207	0.032	0.029	1	CD16_Monocyte	CD16 Monocyte	Post-ART_1y vs Pre-HIV
chr22-38707450-38707718	0.775969689153646	0.111220307845029	0.028	0.025	1	CD16_Monocyte	CD16 Monocyte	Post-ART_1y vs Pre-HIV
chrX-1462486-1463389	0.775992316393399	0.445279646202288	0.04	0.029	1	CD16_Monocyte	CD16 Monocyte	Post-ART_1y vs Pre-HIV
chr2-152097347-152099644	0.775997063358209	0.0852807462547567	0.054	0.052	1	CD16_Monocyte	CD16 Monocyte	Post-ART_1y vs Pre-HIV
chr3-16181180-16181942	0.776000724372188	0.223568133722484	0.036	0.031	1	CD16_Monocyte	CD16 Monocyte	Post-ART_1y vs Pre-HIV
chr17-81430303-81430503	0.776010607199464	-0.165876556559533	0.008	0.01	1	CD16_Monocyte	CD16 Monocyte	Post-ART_1y vs Pre-HIV
chr3-105959335-105960106	0.776024018737986	0.142968397132775	0.042	0.037	1	CD16_Monocyte	CD16 Monocyte	Post-ART_1y vs Pre-HIV
chr5-160008368-160010034	0.776024332161077	0.128316796436002	0.239	0.211	1	CD16_Monocyte	CD16 Monocyte	Post-ART_1y vs Pre-HIV
chr11-115940994-115941996	0.776048129194613	0.195230040551031	0.029	0.026	1	CD16_Monocyte	CD16 Monocyte	Post-ART_1y vs Pre-HIV
chr8-70609130-70609911	0.776053341036353	0.00816299688428179	0.032	0.032	1	CD16_Monocyte	CD16 Monocyte	Post-ART_1y vs Pre-HIV
chr6-89371868-89372909	0.776057863641604	0.145549823246841	0.102	0.085	1	CD16_Monocyte	CD16 Monocyte	Post-ART_1y vs Pre-HIV
chr8-80023598-80024118	0.77606890587913	0.359828771598118	0.037	0.03	1	CD16_Monocyte	CD16 Monocyte	Post-ART_1y vs Pre-HIV
chr11-46361963-46362564	0.776076904597857	-0.0738760663429483	0.012	0.013	1	CD16_Monocyte	CD16 Monocyte	Post-ART_1y vs Pre-HIV
chr12-638991-639275	0.776083936672133	0.113268327993483	0.038	0.035	1	CD16_Monocyte	CD16 Monocyte	Post-ART_1y vs Pre-HIV
chr3-15386215-15386941	0.776092928335887	0.110433397751554	0.014	0.013	1	CD16_Monocyte	CD16 Monocyte	Post-ART_1y vs Pre-HIV
chr20-49694108-49695052	0.776117674717681	0.286305281379723	0.02	0.017	1	CD16_Monocyte	CD16 Monocyte	Post-ART_1y vs Pre-HIV
chr5-86617283-86618838	0.776121056743519	0.193098263617041	0.176	0.149	1	CD16_Monocyte	CD16 Monocyte	Post-ART_1y vs Pre-HIV
chr20-58286604-58287928	0.776131925010837	0.10641764997169	0.015	0.015	1	CD16_Monocyte	CD16 Monocyte	Post-ART_1y vs Pre-HIV
chr12-103806333-103807196	0.776144482159419	0.117466196896484	0.072	0.065	1	CD16_Monocyte	CD16 Monocyte	Post-ART_1y vs Pre-HIV
chr13-76949975-76950430	0.776149641176785	0.122505878911752	0.033	0.031	1	CD16_Monocyte	CD16 Monocyte	Post-ART_1y vs Pre-HIV
chr10-46298853-46300370	0.776214751332358	0.175823704929535	0.019	0.017	1	CD16_Monocyte	CD16 Monocyte	Post-ART_1y vs Pre-HIV
chr17-59786155-59787224	0.776222791907744	0.131570433025875	0.228	0.203	1	CD16_Monocyte	CD16 Monocyte	Post-ART_1y vs Pre-HIV
chr5-100816708-100817281	0.776224794202371	0.0662623822215176	0.011	0.011	1	CD16_Monocyte	CD16 Monocyte	Post-ART_1y vs Pre-HIV
chr6-3226726-3229265	0.776230357028065	0.137170032688834	0.018	0.015	1	CD16_Monocyte	CD16 Monocyte	Post-ART_1y vs Pre-HIV
chr8-89892334-89892593	0.776254463345383	0.331508417006107	0.011	0.009	1	CD16_Monocyte	CD16 Monocyte	Post-ART_1y vs Pre-HIV
chr11-63587581-63587992	0.776258535099329	0.116611790981604	0.015	0.015	1	CD16_Monocyte	CD16 Monocyte	Post-ART_1y vs Pre-HIV
chr5-173055596-173057858	0.776268242631471	0.0639094225872463	0.541	0.501	1	CD16_Monocyte	CD16 Monocyte	Post-ART_1y vs Pre-HIV
chr17-1178808-1180644	0.776284092974552	0.173528455988074	0.12	0.11	1	CD16_Monocyte	CD16 Monocyte	Post-ART_1y vs Pre-HIV
chr4-8227128-8227759	0.776287226205904	0.365674173569593	0.049	0.036	1	CD16_Monocyte	CD16 Monocyte	Post-ART_1y vs Pre-HIV
chr15-67967677-67968851	0.776295714587981	0.320724443916934	0.037	0.03	1	CD16_Monocyte	CD16 Monocyte	Post-ART_1y vs Pre-HIV
chr22-24486231-24486914	0.776301411646632	0.0205472457643783	0.035	0.034	1	CD16_Monocyte	CD16 Monocyte	Post-ART_1y vs Pre-HIV
chr13-112885474-112886209	0.77630419806378	0.247038745559398	0.04	0.034	1	CD16_Monocyte	CD16 Monocyte	Post-ART_1y vs Pre-HIV
chr15-99619549-99620542	0.776325881042254	-0.0200369330045964	0.02	0.02	1	CD16_Monocyte	CD16 Monocyte	Post-ART_1y vs Pre-HIV
chr6-2433434-2434100	0.776335613560149	0.538096962872455	0.012	0.008	1	CD16_Monocyte	CD16 Monocyte	Post-ART_1y vs Pre-HIV
chr1-151995804-151996069	0.776346288656531	0.57171133018592	0.01	0.006	1	CD16_Monocyte	CD16 Monocyte	Post-ART_1y vs Pre-HIV
chr19-16893591-16893911	0.776360090351817	-0.0631822275809713	0.015	0.016	1	CD16_Monocyte	CD16 Monocyte	Post-ART_1y vs Pre-HIV
chr12-6904252-6905306	0.776384261048155	0.131744675114235	0.238	0.208	1	CD16_Monocyte	CD16 Monocyte	Post-ART_1y vs Pre-HIV
chr4-14924092-14925881	0.776393468575697	0.424116893696453	0.011	0.008	1	CD16_Monocyte	CD16 Monocyte	Post-ART_1y vs Pre-HIV
chr1-110873739-110874188	0.776396179711682	0.367924153271992	0.018	0.013	1	CD16_Monocyte	CD16 Monocyte	Post-ART_1y vs Pre-HIV
chr6-72081870-72082219	0.776407770085434	0.00585069876763455	0.014	0.014	1	CD16_Monocyte	CD16 Monocyte	Post-ART_1y vs Pre-HIV
chr15-25372080-25372682	0.776442247730602	0.164405346954379	0.014	0.013	1	CD16_Monocyte	CD16 Monocyte	Post-ART_1y vs Pre-HIV
chr9-137049795-137050031	0.776455420872653	0.291524482033751	0.024	0.019	1	CD16_Monocyte	CD16 Monocyte	Post-ART_1y vs Pre-HIV
chr2-74922392-74923100	0.776470314086655	0.0671400365936932	0.048	0.045	1	CD16_Monocyte	CD16 Monocyte	Post-ART_1y vs Pre-HIV
chr5-1515292-1515863	0.776471222916389	0.243672775070576	0.011	0.011	1	CD16_Monocyte	CD16 Monocyte	Post-ART_1y vs Pre-HIV
chr7-18086020-18087442	0.776472334446111	0.243272835342698	0.031	0.027	1	CD16_Monocyte	CD16 Monocyte	Post-ART_1y vs Pre-HIV
chr17-83097533-83097747	0.776477127146951	0.318080727318839	0.029	0.024	1	CD16_Monocyte	CD16 Monocyte	Post-ART_1y vs Pre-HIV
chr5-170289882-170290102	0.776525183912671	0.352580993489156	0.021	0.016	1	CD16_Monocyte	CD16 Monocyte	Post-ART_1y vs Pre-HIV
chr1-227562965-227564235	0.776555153136052	0.0697130517657265	0.122	0.111	1	CD16_Monocyte	CD16 Monocyte	Post-ART_1y vs Pre-HIV
chr1-235940290-235940647	0.776557124647319	-0.0109325843202601	0.05	0.051	1	CD16_Monocyte	CD16 Monocyte	Post-ART_1y vs Pre-HIV
chr5-120039592-120040031	0.776558234050521	0.0998378338957444	0.01	0.01	1	CD16_Monocyte	CD16 Monocyte	Post-ART_1y vs Pre-HIV
chr15-51628857-51630124	0.776577984469439	0.0904552437553232	0.161	0.151	1	CD16_Monocyte	CD16 Monocyte	Post-ART_1y vs Pre-HIV
chr19-3544765-3545727	0.776584862354058	0.0546138645347622	0.09	0.086	1	CD16_Monocyte	CD16 Monocyte	Post-ART_1y vs Pre-HIV
chr20-21324813-21325758	0.77659323538216	0.230201914296369	0.056	0.048	1	CD16_Monocyte	CD16 Monocyte	Post-ART_1y vs Pre-HIV
chr9-120742824-120743267	0.776606939264678	0.0238201807013003	0.023	0.022	1	CD16_Monocyte	CD16 Monocyte	Post-ART_1y vs Pre-HIV
chr1-91164828-91165596	0.776631228407542	-0.0160329287101257	0.025	0.025	1	CD16_Monocyte	CD16 Monocyte	Post-ART_1y vs Pre-HIV
chr2-96336743-96337302	0.776635958545264	0.174979827943624	0.032	0.027	1	CD16_Monocyte	CD16 Monocyte	Post-ART_1y vs Pre-HIV
chr2-144683012-144684259	0.77664868986073	0.169240328876017	0.155	0.132	1	CD16_Monocyte	CD16 Monocyte	Post-ART_1y vs Pre-HIV
chr17-75308836-75309496	0.776671844926581	0.212935768308802	0.071	0.061	1	CD16_Monocyte	CD16 Monocyte	Post-ART_1y vs Pre-HIV
chr5-10283490-10284559	0.776689318830237	0.113318420869266	0.054	0.047	1	CD16_Monocyte	CD16 Monocyte	Post-ART_1y vs Pre-HIV
chr6-14897511-14898347	0.776693423464278	0.0658347440805893	0.029	0.028	1	CD16_Monocyte	CD16 Monocyte	Post-ART_1y vs Pre-HIV
chr5-76638275-76639092	0.776696460692568	0.200935673491401	0.066	0.057	1	CD16_Monocyte	CD16 Monocyte	Post-ART_1y vs Pre-HIV
chr8-26575822-26576590	0.776698718719721	0.0467276201416182	0.026	0.027	1	CD16_Monocyte	CD16 Monocyte	Post-ART_1y vs Pre-HIV
chr2-68341436-68342797	0.776708344378371	0.0937659272781555	0.017	0.015	1	CD16_Monocyte	CD16 Monocyte	Post-ART_1y vs Pre-HIV
chr20-31674471-31676182	0.776721676311616	0.0862895065981328	0.148	0.139	1	CD16_Monocyte	CD16 Monocyte	Post-ART_1y vs Pre-HIV
chr1-150387229-150388126	0.776733856258904	0.264635321905087	0.01	0.008	1	CD16_Monocyte	CD16 Monocyte	Post-ART_1y vs Pre-HIV
chr8-23403035-23404343	0.776745542324204	0.040535251080779	0.014	0.014	1	CD16_Monocyte	CD16 Monocyte	Post-ART_1y vs Pre-HIV
chr14-106872348-106873401	0.776746085488638	0.0319176046737903	0.092	0.09	1	CD16_Monocyte	CD16 Monocyte	Post-ART_1y vs Pre-HIV
chr22-30309861-30311372	0.776768558802462	0.17278395761842	0.14	0.122	1	CD16_Monocyte	CD16 Monocyte	Post-ART_1y vs Pre-HIV
chr2-239936738-239937619	0.776784767722472	0.0355131072955044	0.035	0.034	1	CD16_Monocyte	CD16 Monocyte	Post-ART_1y vs Pre-HIV
chr4-14994058-14994802	0.776785885965595	0.143170238038663	0.051	0.045	1	CD16_Monocyte	CD16 Monocyte	Post-ART_1y vs Pre-HIV
chr2-196925668-196928094	0.776813991405942	0.140980779109133	0.154	0.134	1	CD16_Monocyte	CD16 Monocyte	Post-ART_1y vs Pre-HIV
chrX-10014182-10016206	0.776828688053507	0.203519329695871	0.193	0.161	1	CD16_Monocyte	CD16 Monocyte	Post-ART_1y vs Pre-HIV
chr14-75147071-75148063	0.776872511141647	0.174331687677751	0.067	0.059	1	CD16_Monocyte	CD16 Monocyte	Post-ART_1y vs Pre-HIV
chr9-73204848-73205255	0.776878066945801	-0.0247412444834518	0.019	0.018	1	CD16_Monocyte	CD16 Monocyte	Post-ART_1y vs Pre-HIV
chr3-133572200-133574842	0.776878942511337	0.0557728719112016	0.61	0.57	1	CD16_Monocyte	CD16 Monocyte	Post-ART_1y vs Pre-HIV
chr10-96681440-96681868	0.776884210508302	0.424794494228667	0.019	0.013	1	CD16_Monocyte	CD16 Monocyte	Post-ART_1y vs Pre-HIV
chr6-21609839-21610738	0.776891123318936	-0.0284548324882237	0.012	0.013	1	CD16_Monocyte	CD16 Monocyte	Post-ART_1y vs Pre-HIV
chr7-47970750-47971480	0.776891430465932	0.154960372066115	0.069	0.062	1	CD16_Monocyte	CD16 Monocyte	Post-ART_1y vs Pre-HIV
chr17-47323268-47325083	0.776895616744339	0.132290821264046	0.284	0.248	1	CD16_Monocyte	CD16 Monocyte	Post-ART_1y vs Pre-HIV
chr2-85674354-85674775	0.776899109113752	0.0361587096632254	0.051	0.049	1	CD16_Monocyte	CD16 Monocyte	Post-ART_1y vs Pre-HIV
chr1-157898053-157898381	0.776927111797068	-0.314017656933353	0.009	0.011	1	CD16_Monocyte	CD16 Monocyte	Post-ART_1y vs Pre-HIV
chr4-128570051-128570858	0.776940970013644	0.242677214427136	0.023	0.02	1	CD16_Monocyte	CD16 Monocyte	Post-ART_1y vs Pre-HIV
chr19-51390507-51390996	0.776956665484753	0.36363649966587	0.021	0.015	1	CD16_Monocyte	CD16 Monocyte	Post-ART_1y vs Pre-HIV
chr14-50954650-50955165	0.776976108891916	0.270209767018744	0.013	0.011	1	CD16_Monocyte	CD16 Monocyte	Post-ART_1y vs Pre-HIV
chr6-154341096-154342053	0.77703456502432	-0.0754618202171158	0.026	0.027	1	CD16_Monocyte	CD16 Monocyte	Post-ART_1y vs Pre-HIV
chr6-43509173-43510847	0.777042445023975	0.2220231089294	0.221	0.184	1	CD16_Monocyte	CD16 Monocyte	Post-ART_1y vs Pre-HIV
chr16-2762141-2762556	0.77706629660993	0.580006104220801	0.02	0.014	1	CD16_Monocyte	CD16 Monocyte	Post-ART_1y vs Pre-HIV
chr1-3676692-3677911	0.777089723952011	0.21776403034874	0.041	0.036	1	CD16_Monocyte	CD16 Monocyte	Post-ART_1y vs Pre-HIV
chr6-98844917-98846064	0.777106611725489	0.472438747048611	0.023	0.017	1	CD16_Monocyte	CD16 Monocyte	Post-ART_1y vs Pre-HIV
chr6-11413232-11414935	0.777107452783615	0.175602983640204	0.085	0.07	1	CD16_Monocyte	CD16 Monocyte	Post-ART_1y vs Pre-HIV
chr1-51550890-51551444	0.777113796481824	0.0688839448198104	0.013	0.013	1	CD16_Monocyte	CD16 Monocyte	Post-ART_1y vs Pre-HIV
chr4-141352437-141353854	0.777140715044455	0.137979964363315	0.125	0.113	1	CD16_Monocyte	CD16 Monocyte	Post-ART_1y vs Pre-HIV
chr11-78291704-78292717	0.777184807315721	0.0672510604845447	0.059	0.055	1	CD16_Monocyte	CD16 Monocyte	Post-ART_1y vs Pre-HIV
chr4-38092706-38093110	0.777204949796024	-0.151806057318045	0.009	0.011	1	CD16_Monocyte	CD16 Monocyte	Post-ART_1y vs Pre-HIV
chr10-22599043-22599437	0.777261822410681	0.0559762771385728	0.01	0.01	1	CD16_Monocyte	CD16 Monocyte	Post-ART_1y vs Pre-HIV
chr15-52735159-52735819	0.777278867683882	0.194960957492127	0.031	0.027	1	CD16_Monocyte	CD16 Monocyte	Post-ART_1y vs Pre-HIV
chr22-39148766-39149086	0.777286490652363	0.320573265199421	0.013	0.011	1	CD16_Monocyte	CD16 Monocyte	Post-ART_1y vs Pre-HIV
chr8-130067868-130068954	0.777294949677142	0.270847112402517	0.02	0.016	1	CD16_Monocyte	CD16 Monocyte	Post-ART_1y vs Pre-HIV
chr15-40332151-40332590	0.777298735776707	0.140605425759721	0.018	0.015	1	CD16_Monocyte	CD16 Monocyte	Post-ART_1y vs Pre-HIV
chr17-40086146-40086768	0.777315183391973	0.0561666559146405	0.022	0.02	1	CD16_Monocyte	CD16 Monocyte	Post-ART_1y vs Pre-HIV
chr16-66872693-66873762	0.777316090309075	0.121787615601319	0.325	0.283	1	CD16_Monocyte	CD16 Monocyte	Post-ART_1y vs Pre-HIV
chr17-49965081-49965376	0.777318878396294	0.129698675813655	0.012	0.011	1	CD16_Monocyte	CD16 Monocyte	Post-ART_1y vs Pre-HIV
chr17-49687526-49688962	0.777338534464705	0.030819573226113	0.03	0.029	1	CD16_Monocyte	CD16 Monocyte	Post-ART_1y vs Pre-HIV
chr1-168503462-168504774	0.777366573020786	0.125798583457809	0.151	0.139	1	CD16_Monocyte	CD16 Monocyte	Post-ART_1y vs Pre-HIV
chr4-55311634-55312846	0.777375973898926	0.139930330967839	0.051	0.046	1	CD16_Monocyte	CD16 Monocyte	Post-ART_1y vs Pre-HIV
chr10-78756278-78757395	0.777383924017896	0.103883157170344	0.231	0.203	1	CD16_Monocyte	CD16 Monocyte	Post-ART_1y vs Pre-HIV
chr1-231776531-231776788	0.777392485731197	0.290321537727905	0.013	0.011	1	CD16_Monocyte	CD16 Monocyte	Post-ART_1y vs Pre-HIV
chr12-49305888-49306649	0.777421162300256	0.0595277466035879	0.01	0.01	1	CD16_Monocyte	CD16 Monocyte	Post-ART_1y vs Pre-HIV
chr5-176875720-176876384	0.77743876716242	-0.0930724556810212	0.017	0.018	1	CD16_Monocyte	CD16 Monocyte	Post-ART_1y vs Pre-HIV
chr4-73836147-73837295	0.777454517199766	0.282072887911987	0.03	0.023	1	CD16_Monocyte	CD16 Monocyte	Post-ART_1y vs Pre-HIV
chr17-50168696-50169822	0.777471694514918	0.147256505055314	0.057	0.048	1	CD16_Monocyte	CD16 Monocyte	Post-ART_1y vs Pre-HIV
chr17-56289739-56290905	0.777481996685929	-0.0797165163855373	0.009	0.01	1	CD16_Monocyte	CD16 Monocyte	Post-ART_1y vs Pre-HIV
chr17-45619751-45620881	0.777493404994082	0.290953081515749	0.038	0.031	1	CD16_Monocyte	CD16 Monocyte	Post-ART_1y vs Pre-HIV
chr20-63573390-63574802	0.777514775737736	0.191674603986617	0.166	0.141	1	CD16_Monocyte	CD16 Monocyte	Post-ART_1y vs Pre-HIV
chr20-23224876-23225967	0.777520481456909	-0.0175710774290643	0.046	0.044	1	CD16_Monocyte	CD16 Monocyte	Post-ART_1y vs Pre-HIV
chr9-133130628-133131325	0.777526015429947	0.506117149651654	0.017	0.012	1	CD16_Monocyte	CD16 Monocyte	Post-ART_1y vs Pre-HIV
chr2-108652202-108653114	0.777597721785255	0.0897124784842738	0.125	0.117	1	CD16_Monocyte	CD16 Monocyte	Post-ART_1y vs Pre-HIV
chr6-37084833-37085527	0.77761327915372	0.250735234969004	0.066	0.055	1	CD16_Monocyte	CD16 Monocyte	Post-ART_1y vs Pre-HIV
chr4-15349429-15349721	0.777620925351661	0.458963791386516	0.01	0.008	1	CD16_Monocyte	CD16 Monocyte	Post-ART_1y vs Pre-HIV
chr5-89967513-89968187	0.77762412238093	0.0884900004756353	0.019	0.018	1	CD16_Monocyte	CD16 Monocyte	Post-ART_1y vs Pre-HIV
chr13-114043104-114043781	0.777640934025914	0.294523848023826	0.059	0.046	1	CD16_Monocyte	CD16 Monocyte	Post-ART_1y vs Pre-HIV
chr3-72497341-72497976	0.777675010681307	0.106023701035917	0.061	0.057	1	CD16_Monocyte	CD16 Monocyte	Post-ART_1y vs Pre-HIV
chr3-99846437-99846773	0.777683120632001	0.389648399754641	0.025	0.019	1	CD16_Monocyte	CD16 Monocyte	Post-ART_1y vs Pre-HIV
chr9-35095190-35096808	0.777694646139536	0.159504601662729	0.226	0.202	1	CD16_Monocyte	CD16 Monocyte	Post-ART_1y vs Pre-HIV
chr7-2617363-2617579	0.777698734287405	0.685082796186576	0.011	0.007	1	CD16_Monocyte	CD16 Monocyte	Post-ART_1y vs Pre-HIV
chr12-22755146-22755955	0.777699364368034	0.104567601206418	0.02	0.019	1	CD16_Monocyte	CD16 Monocyte	Post-ART_1y vs Pre-HIV
chr17-63196790-63197482	0.777720795951729	0.143120379989751	0.028	0.025	1	CD16_Monocyte	CD16 Monocyte	Post-ART_1y vs Pre-HIV
chr3-149151802-149152824	0.777721412429472	0.370039403685882	0.02	0.016	1	CD16_Monocyte	CD16 Monocyte	Post-ART_1y vs Pre-HIV
chr1-51189289-51189734	0.777732329213567	0.323610338211706	0.018	0.014	1	CD16_Monocyte	CD16 Monocyte	Post-ART_1y vs Pre-HIV
chr15-93250046-93250542	0.777745624509933	0.222596871404074	0.048	0.04	1	CD16_Monocyte	CD16 Monocyte	Post-ART_1y vs Pre-HIV
chr4-84572859-84574646	0.777746967646732	0.0104127949820492	0.053	0.051	1	CD16_Monocyte	CD16 Monocyte	Post-ART_1y vs Pre-HIV
chr14-49869805-49870418	0.777751928335216	0.101603602359349	0.077	0.072	1	CD16_Monocyte	CD16 Monocyte	Post-ART_1y vs Pre-HIV
chr7-116828899-116829445	0.77775523905493	0.190322858146909	0.011	0.01	1	CD16_Monocyte	CD16 Monocyte	Post-ART_1y vs Pre-HIV
chr3-183544721-183545175	0.777774629261041	-0.0126105794766089	0.025	0.025	1	CD16_Monocyte	CD16 Monocyte	Post-ART_1y vs Pre-HIV
chr21-35280044-35280593	0.777781140756657	0.219469416108289	0.012	0.011	1	CD16_Monocyte	CD16 Monocyte	Post-ART_1y vs Pre-HIV
chr2-238138926-238139873	0.777790595584241	0.127759986946943	0.01	0.01	1	CD16_Monocyte	CD16 Monocyte	Post-ART_1y vs Pre-HIV
chr5-139542988-139543950	0.777806401248759	0.137134592063531	0.042	0.036	1	CD16_Monocyte	CD16 Monocyte	Post-ART_1y vs Pre-HIV
chr12-4273578-4273870	0.777806616648636	0.127601977368069	0.041	0.036	1	CD16_Monocyte	CD16 Monocyte	Post-ART_1y vs Pre-HIV
chr9-121151020-121151552	0.777816509827089	-0.107001851731932	0.015	0.016	1	CD16_Monocyte	CD16 Monocyte	Post-ART_1y vs Pre-HIV
chr20-35796340-35797022	0.777819587921427	0.213369803617461	0.077	0.065	1	CD16_Monocyte	CD16 Monocyte	Post-ART_1y vs Pre-HIV
chr2-60438902-60440299	0.777861836329041	0.0877528420311413	0.158	0.143	1	CD16_Monocyte	CD16 Monocyte	Post-ART_1y vs Pre-HIV
chr1-206772239-206772886	0.777867448461395	0.103605013427862	0.054	0.049	1	CD16_Monocyte	CD16 Monocyte	Post-ART_1y vs Pre-HIV
chr6-152635936-152637264	0.777871113472641	0.253674445624124	0.039	0.03	1	CD16_Monocyte	CD16 Monocyte	Post-ART_1y vs Pre-HIV
chr2-98473178-98474347	0.777871340526359	-0.00878471283553406	0.03	0.029	1	CD16_Monocyte	CD16 Monocyte	Post-ART_1y vs Pre-HIV
chr12-118371276-118373308	0.777902611142613	0.0732134665940759	0.404	0.367	1	CD16_Monocyte	CD16 Monocyte	Post-ART_1y vs Pre-HIV
chr1-212545744-212546543	0.777942493757838	0.127716962255021	0.057	0.05	1	CD16_Monocyte	CD16 Monocyte	Post-ART_1y vs Pre-HIV
chr16-8654888-8655740	0.777973888795989	-0.0132553426702824	0.028	0.027	1	CD16_Monocyte	CD16 Monocyte	Post-ART_1y vs Pre-HIV
chr18-3073817-3074380	0.777978365717146	0.286999535812593	0.01	0.008	1	CD16_Monocyte	CD16 Monocyte	Post-ART_1y vs Pre-HIV
chr3-56980256-56981373	0.777990549829427	0.232041629347163	0.025	0.02	1	CD16_Monocyte	CD16 Monocyte	Post-ART_1y vs Pre-HIV
chr1-198519536-198521065	0.777999465925446	0.180117610146771	0.014	0.012	1	CD16_Monocyte	CD16 Monocyte	Post-ART_1y vs Pre-HIV
chrX-9708461-9709304	0.778015765171458	0.17172571726296	0.038	0.035	1	CD16_Monocyte	CD16 Monocyte	Post-ART_1y vs Pre-HIV
chr17-57603735-57604582	0.778031732531555	0.211405173616871	0.054	0.047	1	CD16_Monocyte	CD16 Monocyte	Post-ART_1y vs Pre-HIV
chr22-32723238-32724145	0.778038754286933	0.129681326070082	0.1	0.088	1	CD16_Monocyte	CD16 Monocyte	Post-ART_1y vs Pre-HIV
chr4-122743997-122744658	0.778056471949698	0.0265547876702632	0.045	0.046	1	CD16_Monocyte	CD16 Monocyte	Post-ART_1y vs Pre-HIV
chr2-68912719-68913080	0.778058087766394	-0.14209677025225	0.011	0.011	1	CD16_Monocyte	CD16 Monocyte	Post-ART_1y vs Pre-HIV
chr7-128227079-128227896	0.778066945042549	0.0874319328364344	0.01	0.01	1	CD16_Monocyte	CD16 Monocyte	Post-ART_1y vs Pre-HIV
chr16-68842974-68844415	0.778068260496262	0.226201747050884	0.176	0.144	1	CD16_Monocyte	CD16 Monocyte	Post-ART_1y vs Pre-HIV
chr10-6061837-6062694	0.778074943594558	0.206569152187325	0.026	0.022	1	CD16_Monocyte	CD16 Monocyte	Post-ART_1y vs Pre-HIV
chr3-172145197-172145551	0.778081514903712	0.108806346478644	0.031	0.029	1	CD16_Monocyte	CD16 Monocyte	Post-ART_1y vs Pre-HIV
chr2-230758612-230759388	0.778085535958954	0.272362241926167	0.043	0.035	1	CD16_Monocyte	CD16 Monocyte	Post-ART_1y vs Pre-HIV
chr5-54488710-54489715	0.778090746769552	0.115421537365138	0.031	0.029	1	CD16_Monocyte	CD16 Monocyte	Post-ART_1y vs Pre-HIV
chr17-19448123-19448430	0.778092806942097	0.142898586559627	0.01	0.009	1	CD16_Monocyte	CD16 Monocyte	Post-ART_1y vs Pre-HIV
chr1-33367262-33368267	0.778098495427616	0.149030965212806	0.083	0.074	1	CD16_Monocyte	CD16 Monocyte	Post-ART_1y vs Pre-HIV
chr4-105469804-105470034	0.778112448019918	0.179867488056384	0.015	0.014	1	CD16_Monocyte	CD16 Monocyte	Post-ART_1y vs Pre-HIV
chr16-81469302-81470498	0.778151053853047	0.0495965882857892	0.152	0.142	1	CD16_Monocyte	CD16 Monocyte	Post-ART_1y vs Pre-HIV
chr7-75638319-75639748	0.778152427581279	0.228643995520759	0.068	0.059	1	CD16_Monocyte	CD16 Monocyte	Post-ART_1y vs Pre-HIV
chr6-15193285-15194931	0.778162040718938	0.21796391519157	0.056	0.047	1	CD16_Monocyte	CD16 Monocyte	Post-ART_1y vs Pre-HIV
chr19-35281329-35282527	0.778162669579873	0.0116242436222493	0.061	0.057	1	CD16_Monocyte	CD16 Monocyte	Post-ART_1y vs Pre-HIV
chr19-2680638-2682003	0.778165214410499	0.00345551461370697	0.019	0.018	1	CD16_Monocyte	CD16 Monocyte	Post-ART_1y vs Pre-HIV
chr6-136751268-136751975	0.778167454590193	0.0188708048448261	0.063	0.06	1	CD16_Monocyte	CD16 Monocyte	Post-ART_1y vs Pre-HIV
chr3-50347118-50347636	0.778169754948554	0.19695095591801	0.068	0.057	1	CD16_Monocyte	CD16 Monocyte	Post-ART_1y vs Pre-HIV
chr19-2677718-2678469	0.778184134556292	0.143501340694865	0.021	0.02	1	CD16_Monocyte	CD16 Monocyte	Post-ART_1y vs Pre-HIV
chr15-74901092-74901906	0.778218333416541	0.287200247511318	0.067	0.055	1	CD16_Monocyte	CD16 Monocyte	Post-ART_1y vs Pre-HIV
chr12-108862388-108862686	0.778246600796575	-0.044848827153019	0.041	0.041	1	CD16_Monocyte	CD16 Monocyte	Post-ART_1y vs Pre-HIV
chr3-4290007-4290801	0.778253759825065	0.0995363090392063	0.013	0.013	1	CD16_Monocyte	CD16 Monocyte	Post-ART_1y vs Pre-HIV
chr19-39952961-39954124	0.778271459492766	0.124380754147321	0.105	0.095	1	CD16_Monocyte	CD16 Monocyte	Post-ART_1y vs Pre-HIV
chr22-37237921-37238953	0.778299353613254	0.331430182711322	0.025	0.02	1	CD16_Monocyte	CD16 Monocyte	Post-ART_1y vs Pre-HIV
chr21-45826877-45827781	0.778299718023088	-0.161691540277549	0.008	0.01	1	CD16_Monocyte	CD16 Monocyte	Post-ART_1y vs Pre-HIV
chr1-172393876-172394718	0.778302350198659	0.146804423000396	0.046	0.041	1	CD16_Monocyte	CD16 Monocyte	Post-ART_1y vs Pre-HIV
chr7-100219765-100220387	0.778309465173385	0.127075232578362	0.011	0.01	1	CD16_Monocyte	CD16 Monocyte	Post-ART_1y vs Pre-HIV
chr20-23340175-23340842	0.778318735256172	-0.184581370253772	0.017	0.018	1	CD16_Monocyte	CD16 Monocyte	Post-ART_1y vs Pre-HIV
chr1-45489976-45491678	0.778329484860715	0.173442566931254	0.352	0.309	1	CD16_Monocyte	CD16 Monocyte	Post-ART_1y vs Pre-HIV
chr10-11813779-11814643	0.778338382839862	0.0380112371335759	0.013	0.013	1	CD16_Monocyte	CD16 Monocyte	Post-ART_1y vs Pre-HIV
chr17-36089544-36090714	0.778358151906845	0.172572004484838	0.118	0.107	1	CD16_Monocyte	CD16 Monocyte	Post-ART_1y vs Pre-HIV
chr1-221068938-221070307	0.778358748484854	0.17733791834072	0.112	0.1	1	CD16_Monocyte	CD16 Monocyte	Post-ART_1y vs Pre-HIV
chr9-114893091-114894073	0.778361108167681	0.151018109921274	0.025	0.023	1	CD16_Monocyte	CD16 Monocyte	Post-ART_1y vs Pre-HIV
chr14-102544327-102545466	0.778365714947919	0.235166961641618	0.054	0.045	1	CD16_Monocyte	CD16 Monocyte	Post-ART_1y vs Pre-HIV
chr1-24963138-24963823	0.778370743081953	-0.073465438614476	0.011	0.012	1	CD16_Monocyte	CD16 Monocyte	Post-ART_1y vs Pre-HIV
chr10-17012731-17013881	0.77841010652032	-0.0720934452437803	0.015	0.017	1	CD16_Monocyte	CD16 Monocyte	Post-ART_1y vs Pre-HIV
chr20-38287907-38288537	0.778413015900525	0.0129266122170288	0.019	0.018	1	CD16_Monocyte	CD16 Monocyte	Post-ART_1y vs Pre-HIV
chr3-161388421-161390000	0.778426339656163	0.220556783423019	0.107	0.086	1	CD16_Monocyte	CD16 Monocyte	Post-ART_1y vs Pre-HIV
chr9-77433477-77434005	0.778443066718527	0.225323869203057	0.012	0.011	1	CD16_Monocyte	CD16 Monocyte	Post-ART_1y vs Pre-HIV
chr5-10856639-10857343	0.778446927053532	0.160464072707609	0.019	0.017	1	CD16_Monocyte	CD16 Monocyte	Post-ART_1y vs Pre-HIV
chr19-55451121-55452381	0.778447292818258	0.189477837159616	0.026	0.023	1	CD16_Monocyte	CD16 Monocyte	Post-ART_1y vs Pre-HIV
chr10-119028746-119030963	0.778475119708946	0.207478598772627	0.076	0.064	1	CD16_Monocyte	CD16 Monocyte	Post-ART_1y vs Pre-HIV
chr8-27346405-27346896	0.778478563204101	-0.084431847894332	0.01	0.011	1	CD16_Monocyte	CD16 Monocyte	Post-ART_1y vs Pre-HIV
chr17-61218171-61218876	0.778487700100752	0.0452732954335175	0.032	0.03	1	CD16_Monocyte	CD16 Monocyte	Post-ART_1y vs Pre-HIV
chr8-38855963-38856850	0.778508187698936	0.0824191240767331	0.022	0.02	1	CD16_Monocyte	CD16 Monocyte	Post-ART_1y vs Pre-HIV
chr6-16237859-16239944	0.778515833269868	0.0930735705946315	0.196	0.176	1	CD16_Monocyte	CD16 Monocyte	Post-ART_1y vs Pre-HIV
chr6-109740636-109741179	0.778516823616025	0.123540896194121	0.029	0.026	1	CD16_Monocyte	CD16 Monocyte	Post-ART_1y vs Pre-HIV
chr3-195110701-195111406	0.778525371500321	-0.0115306362354342	0.034	0.034	1	CD16_Monocyte	CD16 Monocyte	Post-ART_1y vs Pre-HIV
chr2-148539862-148540447	0.77852973343301	-0.305755720854433	0.009	0.011	1	CD16_Monocyte	CD16 Monocyte	Post-ART_1y vs Pre-HIV
chr3-193841658-193843063	0.778561879389586	0.156964367691473	0.119	0.105	1	CD16_Monocyte	CD16 Monocyte	Post-ART_1y vs Pre-HIV
chr11-1785796-1786449	0.77859025348388	0.0765139376267721	0.057	0.054	1	CD16_Monocyte	CD16 Monocyte	Post-ART_1y vs Pre-HIV
chr17-76262967-76263246	0.778592901517571	0.315465989422896	0.037	0.03	1	CD16_Monocyte	CD16 Monocyte	Post-ART_1y vs Pre-HIV
chr9-21194966-21195794	0.778605199048016	0.286333853460568	0.049	0.04	1	CD16_Monocyte	CD16 Monocyte	Post-ART_1y vs Pre-HIV
chr2-105308905-105309699	0.778618669219128	0.340694718547189	0.032	0.025	1	CD16_Monocyte	CD16 Monocyte	Post-ART_1y vs Pre-HIV
chr22-49917485-49919136	0.778642056150142	0.0825675834536271	0.377	0.337	1	CD16_Monocyte	CD16 Monocyte	Post-ART_1y vs Pre-HIV
chr5-146362892-146363795	0.778647565483138	0.229461045679052	0.027	0.022	1	CD16_Monocyte	CD16 Monocyte	Post-ART_1y vs Pre-HIV
chr17-8393231-8394087	0.778647640103229	0.376838581107925	0.012	0.009	1	CD16_Monocyte	CD16 Monocyte	Post-ART_1y vs Pre-HIV
chr20-5949848-5951018	0.778658622726085	0.094260374316173	0.245	0.218	1	CD16_Monocyte	CD16 Monocyte	Post-ART_1y vs Pre-HIV
chrX-118601040-118601842	0.77870406896865	0.42727268656733	0.018	0.013	1	CD16_Monocyte	CD16 Monocyte	Post-ART_1y vs Pre-HIV
chr18-57561531-57562165	0.778711581349422	0.363809664488323	0.033	0.026	1	CD16_Monocyte	CD16 Monocyte	Post-ART_1y vs Pre-HIV
chr2-168118479-168119837	0.778725163075611	0.132928303984038	0.052	0.045	1	CD16_Monocyte	CD16 Monocyte	Post-ART_1y vs Pre-HIV
chr10-71693878-71694973	0.778731308268385	0.0518657167707224	0.148	0.139	1	CD16_Monocyte	CD16 Monocyte	Post-ART_1y vs Pre-HIV
chr6-63649139-63650106	0.778733140302669	0.0161928371602191	0.024	0.024	1	CD16_Monocyte	CD16 Monocyte	Post-ART_1y vs Pre-HIV
chr7-44082031-44083079	0.778757742219827	0.0657614157595077	0.466	0.417	1	CD16_Monocyte	CD16 Monocyte	Post-ART_1y vs Pre-HIV
chr18-56629006-56629284	0.778759285671615	0.120877237585402	0.012	0.011	1	CD16_Monocyte	CD16 Monocyte	Post-ART_1y vs Pre-HIV
chr11-117862401-117862895	0.778763812459691	0.11141747228537	0.018	0.015	1	CD16_Monocyte	CD16 Monocyte	Post-ART_1y vs Pre-HIV
chr22-42967775-42968318	0.778775652928686	0.150076721349339	0.068	0.06	1	CD16_Monocyte	CD16 Monocyte	Post-ART_1y vs Pre-HIV
chr7-818347-818546	0.778782201347243	0.0165406836782571	0.012	0.013	1	CD16_Monocyte	CD16 Monocyte	Post-ART_1y vs Pre-HIV
chr4-141458548-141459386	0.77878350951751	-0.14980777798476	0.014	0.016	1	CD16_Monocyte	CD16 Monocyte	Post-ART_1y vs Pre-HIV
chr1-89738916-89740513	0.7787842695425	0.158678760462132	0.017	0.014	1	CD16_Monocyte	CD16 Monocyte	Post-ART_1y vs Pre-HIV
chr1-93695393-93696040	0.778786153158056	-0.079929895683621	0.017	0.018	1	CD16_Monocyte	CD16 Monocyte	Post-ART_1y vs Pre-HIV
chr6-107735923-107737623	0.778788498583833	0.182932848855809	0.02	0.017	1	CD16_Monocyte	CD16 Monocyte	Post-ART_1y vs Pre-HIV
chr15-64950393-64951187	0.7787962848339	0.436003575082526	0.013	0.01	1	CD16_Monocyte	CD16 Monocyte	Post-ART_1y vs Pre-HIV
chr3-174332331-174332717	0.778799972369646	0.0382921651251062	0.041	0.039	1	CD16_Monocyte	CD16 Monocyte	Post-ART_1y vs Pre-HIV
chr6-158082532-158083085	0.778800226723248	0.217668353991383	0.04	0.034	1	CD16_Monocyte	CD16 Monocyte	Post-ART_1y vs Pre-HIV
chr1-153515413-153516433	0.778811405499484	0.0790308438085439	0.021	0.02	1	CD16_Monocyte	CD16 Monocyte	Post-ART_1y vs Pre-HIV
chr22-44623695-44623964	0.778811908358958	0.36154079569501	0.024	0.019	1	CD16_Monocyte	CD16 Monocyte	Post-ART_1y vs Pre-HIV
chr11-9273040-9274454	0.778813445579147	0.103161342248354	0.267	0.24	1	CD16_Monocyte	CD16 Monocyte	Post-ART_1y vs Pre-HIV
chr12-89334593-89334998	0.778848105334889	0.0549377998173992	0.011	0.011	1	CD16_Monocyte	CD16 Monocyte	Post-ART_1y vs Pre-HIV
chr6-43522848-43523458	0.778854600088239	0.375026903199455	0.01	0.008	1	CD16_Monocyte	CD16 Monocyte	Post-ART_1y vs Pre-HIV
chr8-102970736-102971426	0.778887013977545	0.0535296958318396	0.076	0.07	1	CD16_Monocyte	CD16 Monocyte	Post-ART_1y vs Pre-HIV
chr1-202553257-202553982	0.778899846900894	0.249333622622699	0.019	0.016	1	CD16_Monocyte	CD16 Monocyte	Post-ART_1y vs Pre-HIV
chr2-208150771-208151313	0.778900409428968	0.0490966890910109	0.013	0.013	1	CD16_Monocyte	CD16 Monocyte	Post-ART_1y vs Pre-HIV
chr8-81685652-81686541	0.778917614939897	0.0858100532502886	0.144	0.13	1	CD16_Monocyte	CD16 Monocyte	Post-ART_1y vs Pre-HIV
chr5-39398573-39400385	0.778936731789456	0.152584812522812	0.162	0.141	1	CD16_Monocyte	CD16 Monocyte	Post-ART_1y vs Pre-HIV
chr4-186201492-186202185	0.778949341267624	0.25917098471493	0.033	0.027	1	CD16_Monocyte	CD16 Monocyte	Post-ART_1y vs Pre-HIV
chr18-75307251-75308224	0.778971906829704	0.122192156302213	0.019	0.017	1	CD16_Monocyte	CD16 Monocyte	Post-ART_1y vs Pre-HIV
chr16-88905146-88906009	0.778977105647284	0.187122477788526	0.018	0.015	1	CD16_Monocyte	CD16 Monocyte	Post-ART_1y vs Pre-HIV
chr15-90839262-90840226	0.778979078844975	0.227661490235777	0.069	0.059	1	CD16_Monocyte	CD16 Monocyte	Post-ART_1y vs Pre-HIV
chrX-47484834-47485171	0.77898472848997	0.252689621588528	0.012	0.011	1	CD16_Monocyte	CD16 Monocyte	Post-ART_1y vs Pre-HIV
chr5-178404678-178405498	0.778986132001284	0.376155440944349	0.01	0.008	1	CD16_Monocyte	CD16 Monocyte	Post-ART_1y vs Pre-HIV
chr3-15368731-15369565	0.778991915226973	0.110488721273806	0.018	0.017	1	CD16_Monocyte	CD16 Monocyte	Post-ART_1y vs Pre-HIV
chr22-36966782-36967508	0.779001445121922	-0.108971667623607	0.011	0.013	1	CD16_Monocyte	CD16 Monocyte	Post-ART_1y vs Pre-HIV
chr8-24913420-24915154	0.779002953804151	0.212562826793071	0.011	0.009	1	CD16_Monocyte	CD16 Monocyte	Post-ART_1y vs Pre-HIV
chr5-151757566-151759165	0.779006155877439	0.0939149796808612	0.259	0.24	1	CD16_Monocyte	CD16 Monocyte	Post-ART_1y vs Pre-HIV
chr8-115977756-115978753	0.779017831240742	0.311335317500929	0.027	0.021	1	CD16_Monocyte	CD16 Monocyte	Post-ART_1y vs Pre-HIV
chr1-107782057-107782528	0.779019880588845	0.265012699504887	0.02	0.016	1	CD16_Monocyte	CD16 Monocyte	Post-ART_1y vs Pre-HIV
chrX-13029987-13030885	0.779032590169177	0.285940652218017	0.012	0.01	1	CD16_Monocyte	CD16 Monocyte	Post-ART_1y vs Pre-HIV
chr17-5672647-5673334	0.77906012735775	0.204827993330156	0.046	0.04	1	CD16_Monocyte	CD16 Monocyte	Post-ART_1y vs Pre-HIV
chrX-46837892-46838460	0.779093771956065	0.0459073090081721	0.034	0.032	1	CD16_Monocyte	CD16 Monocyte	Post-ART_1y vs Pre-HIV
chr1-39553161-39553613	0.779104263986691	0.376713969128105	0.012	0.009	1	CD16_Monocyte	CD16 Monocyte	Post-ART_1y vs Pre-HIV
chr2-102510811-102511099	0.779125759206238	0.453346027979428	0.011	0.008	1	CD16_Monocyte	CD16 Monocyte	Post-ART_1y vs Pre-HIV
chr3-136933372-136933757	0.77912912436489	0.211071403770464	0.014	0.013	1	CD16_Monocyte	CD16 Monocyte	Post-ART_1y vs Pre-HIV
chr2-105800196-105800656	0.779139238447175	0.166771111845444	0.031	0.027	1	CD16_Monocyte	CD16 Monocyte	Post-ART_1y vs Pre-HIV
chr4-143230175-143231141	0.779158161444712	0.201696625801119	0.054	0.046	1	CD16_Monocyte	CD16 Monocyte	Post-ART_1y vs Pre-HIV
chr3-129593096-129594421	0.779180219145404	0.0707546152544594	0.052	0.048	1	CD16_Monocyte	CD16 Monocyte	Post-ART_1y vs Pre-HIV
chr16-2516441-2516780	0.779194906388512	0.109392920093638	0.107	0.098	1	CD16_Monocyte	CD16 Monocyte	Post-ART_1y vs Pre-HIV
chr17-41811071-41812730	0.779200843885517	0.199431018313867	0.085	0.074	1	CD16_Monocyte	CD16 Monocyte	Post-ART_1y vs Pre-HIV
chr3-23072501-23072980	0.77923189447302	0.24788185787321	0.015	0.013	1	CD16_Monocyte	CD16 Monocyte	Post-ART_1y vs Pre-HIV
chr11-62775000-62775239	0.779231963253076	0.324459020410099	0.019	0.015	1	CD16_Monocyte	CD16 Monocyte	Post-ART_1y vs Pre-HIV
chr16-55538635-55539380	0.779237312768886	0.049605724293956	0.061	0.057	1	CD16_Monocyte	CD16 Monocyte	Post-ART_1y vs Pre-HIV
chr1-8019780-8020378	0.779240267159225	0.135180106411625	0.032	0.029	1	CD16_Monocyte	CD16 Monocyte	Post-ART_1y vs Pre-HIV
chr7-877913-878114	0.779249994022485	-0.0556206989517305	0.012	0.012	1	CD16_Monocyte	CD16 Monocyte	Post-ART_1y vs Pre-HIV
chr2-143204425-143205674	0.779259134415974	0.359126569695721	0.014	0.011	1	CD16_Monocyte	CD16 Monocyte	Post-ART_1y vs Pre-HIV
chr1-201535132-201535975	0.77926877481087	0.0359560936421084	0.07	0.067	1	CD16_Monocyte	CD16 Monocyte	Post-ART_1y vs Pre-HIV
chr20-62635968-62636768	0.779273897689675	0.354961211438925	0.014	0.011	1	CD16_Monocyte	CD16 Monocyte	Post-ART_1y vs Pre-HIV
chr7-47586949-47587699	0.7792890753766	0.121205922608516	0.034	0.032	1	CD16_Monocyte	CD16 Monocyte	Post-ART_1y vs Pre-HIV
chr3-46380595-46381231	0.779289331932983	0.208193748678009	0.019	0.015	1	CD16_Monocyte	CD16 Monocyte	Post-ART_1y vs Pre-HIV
chr10-73625-74328	0.779295752469365	0.155721087476474	0.014	0.013	1	CD16_Monocyte	CD16 Monocyte	Post-ART_1y vs Pre-HIV
chr7-104992036-104992631	0.779301367891763	0.0374558530875837	0.023	0.022	1	CD16_Monocyte	CD16 Monocyte	Post-ART_1y vs Pre-HIV
chr12-53099049-53099701	0.779306419361428	0.207451963321388	0.115	0.099	1	CD16_Monocyte	CD16 Monocyte	Post-ART_1y vs Pre-HIV
chr6-42027319-42027796	0.779328270021364	0.387824854662975	0.012	0.01	1	CD16_Monocyte	CD16 Monocyte	Post-ART_1y vs Pre-HIV
chr9-71823955-71824640	0.779329897689427	0.147342110618071	0.012	0.011	1	CD16_Monocyte	CD16 Monocyte	Post-ART_1y vs Pre-HIV
chr8-20200718-20201142	0.779358573543906	0.106863087055351	0.062	0.057	1	CD16_Monocyte	CD16 Monocyte	Post-ART_1y vs Pre-HIV
chr4-8250152-8250557	0.779374164451781	0.54746498215724	0.012	0.008	1	CD16_Monocyte	CD16 Monocyte	Post-ART_1y vs Pre-HIV
chr2-37012586-37013517	0.779405284763245	0.0230326694066356	0.032	0.03	1	CD16_Monocyte	CD16 Monocyte	Post-ART_1y vs Pre-HIV
chr14-77120587-77121782	0.779414071909969	0.194930967878235	0.101	0.086	1	CD16_Monocyte	CD16 Monocyte	Post-ART_1y vs Pre-HIV
chr3-72269434-72270898	0.779418242244446	0.0651688317786083	0.229	0.218	1	CD16_Monocyte	CD16 Monocyte	Post-ART_1y vs Pre-HIV
chr16-69329475-69331068	0.779419045662196	0.215914114090159	0.226	0.188	1	CD16_Monocyte	CD16 Monocyte	Post-ART_1y vs Pre-HIV
chr22-50299255-50299822	0.779431871944121	0.210347808965264	0.091	0.077	1	CD16_Monocyte	CD16 Monocyte	Post-ART_1y vs Pre-HIV
chr18-57580572-57581679	0.779442244098593	0.175838903108672	0.063	0.054	1	CD16_Monocyte	CD16 Monocyte	Post-ART_1y vs Pre-HIV
chr5-167783304-167784258	0.779446309961054	-0.0757623016866824	0.024	0.025	1	CD16_Monocyte	CD16 Monocyte	Post-ART_1y vs Pre-HIV
chr6-159842526-159842951	0.779448083725664	0.163608112016411	0.029	0.025	1	CD16_Monocyte	CD16 Monocyte	Post-ART_1y vs Pre-HIV
chr4-15375571-15376442	0.779475302907912	0.0335098172948927	0.029	0.028	1	CD16_Monocyte	CD16 Monocyte	Post-ART_1y vs Pre-HIV
chr8-9830773-9831489	0.779514243860503	0.0860284570253049	0.032	0.03	1	CD16_Monocyte	CD16 Monocyte	Post-ART_1y vs Pre-HIV
chr17-32274869-32275503	0.779514462968362	0.177140637142745	0.026	0.023	1	CD16_Monocyte	CD16 Monocyte	Post-ART_1y vs Pre-HIV
chr4-139977828-139978107	0.779523705687985	0.464645375568246	0.01	0.008	1	CD16_Monocyte	CD16 Monocyte	Post-ART_1y vs Pre-HIV
chr6-139144758-139144987	0.779532365403626	0.0698550435364709	0.011	0.011	1	CD16_Monocyte	CD16 Monocyte	Post-ART_1y vs Pre-HIV
chr16-27373966-27375371	0.779538741245761	0.18338652193187	0.1	0.085	1	CD16_Monocyte	CD16 Monocyte	Post-ART_1y vs Pre-HIV
chr2-60853286-60853851	0.779550728382188	0.100445369638779	0.02	0.018	1	CD16_Monocyte	CD16 Monocyte	Post-ART_1y vs Pre-HIV
chr16-58755720-58756740	0.779552301970216	0.121754046708908	0.027	0.025	1	CD16_Monocyte	CD16 Monocyte	Post-ART_1y vs Pre-HIV
chr19-49663708-49666329	0.779553670821572	0.106334360917979	0.392	0.348	1	CD16_Monocyte	CD16 Monocyte	Post-ART_1y vs Pre-HIV
chr11-12086285-12086788	0.779555553894678	0.1344594696427	0.012	0.011	1	CD16_Monocyte	CD16 Monocyte	Post-ART_1y vs Pre-HIV
chr12-62728580-62729092	0.779574460330304	0.0794258320401533	0.024	0.023	1	CD16_Monocyte	CD16 Monocyte	Post-ART_1y vs Pre-HIV
chr14-67943545-67944205	0.779582058434478	0.0376341664434485	0.021	0.02	1	CD16_Monocyte	CD16 Monocyte	Post-ART_1y vs Pre-HIV
chr13-77459816-77461135	0.779583118163522	0.0971398527871614	0.086	0.08	1	CD16_Monocyte	CD16 Monocyte	Post-ART_1y vs Pre-HIV
chr6-32175615-32176314	0.779601521253992	0.0734303813635586	0.16	0.145	1	CD16_Monocyte	CD16 Monocyte	Post-ART_1y vs Pre-HIV
chr10-79194921-79195776	0.779610020761495	0.215147888619444	0.083	0.071	1	CD16_Monocyte	CD16 Monocyte	Post-ART_1y vs Pre-HIV
chr1-1510969-1512638	0.779628863528546	0.1544764281782	0.313	0.273	1	CD16_Monocyte	CD16 Monocyte	Post-ART_1y vs Pre-HIV
chr10-60099717-60100487	0.779670777039434	0.197403408450104	0.012	0.011	1	CD16_Monocyte	CD16 Monocyte	Post-ART_1y vs Pre-HIV
chr11-84720189-84721879	0.779697486609176	0.235232486909187	0.018	0.015	1	CD16_Monocyte	CD16 Monocyte	Post-ART_1y vs Pre-HIV
chr16-19190164-19191122	0.779702695122914	-0.00115077459252966	0.021	0.021	1	CD16_Monocyte	CD16 Monocyte	Post-ART_1y vs Pre-HIV
chr7-102132132-102133641	0.779703634330035	0.217236069575615	0.105	0.09	1	CD16_Monocyte	CD16 Monocyte	Post-ART_1y vs Pre-HIV
chr6-169992244-169992773	0.779713119570273	0.289429286872306	0.038	0.03	1	CD16_Monocyte	CD16 Monocyte	Post-ART_1y vs Pre-HIV
chr7-66758399-66759714	0.779728839319259	0.164935762753168	0.207	0.177	1	CD16_Monocyte	CD16 Monocyte	Post-ART_1y vs Pre-HIV
chr15-75346768-75348384	0.779744538855138	0.0252061334463813	0.052	0.049	1	CD16_Monocyte	CD16 Monocyte	Post-ART_1y vs Pre-HIV
chr19-19444256-19445168	0.77974584611697	0.0801138446582903	0.046	0.046	1	CD16_Monocyte	CD16 Monocyte	Post-ART_1y vs Pre-HIV
chr14-102764021-102764666	0.779766333479123	0.470894488726742	0.012	0.009	1	CD16_Monocyte	CD16 Monocyte	Post-ART_1y vs Pre-HIV
chr4-80021734-80022048	0.779772803907858	0.194877333787757	0.01	0.009	1	CD16_Monocyte	CD16 Monocyte	Post-ART_1y vs Pre-HIV
chr6-149112422-149113237	0.779779554065277	-0.0699484526432106	0.011	0.012	1	CD16_Monocyte	CD16 Monocyte	Post-ART_1y vs Pre-HIV
chr1-157154392-157156408	0.779779895095897	0.0484690892867754	0.095	0.091	1	CD16_Monocyte	CD16 Monocyte	Post-ART_1y vs Pre-HIV
chr10-5812386-5814249	0.779781040828984	0.17083748825089	0.383	0.342	1	CD16_Monocyte	CD16 Monocyte	Post-ART_1y vs Pre-HIV
chrX-154748553-154749079	0.779781783506177	0.192696782328753	0.04	0.034	1	CD16_Monocyte	CD16 Monocyte	Post-ART_1y vs Pre-HIV
chr10-30284482-30285960	0.779789870550352	0.212614411983743	0.034	0.029	1	CD16_Monocyte	CD16 Monocyte	Post-ART_1y vs Pre-HIV
chr6-159676358-159678422	0.779791085589465	0.0486589357171239	0.046	0.046	1	CD16_Monocyte	CD16 Monocyte	Post-ART_1y vs Pre-HIV
chr12-50088504-50088876	0.779822674962835	0.213439350857756	0.038	0.032	1	CD16_Monocyte	CD16 Monocyte	Post-ART_1y vs Pre-HIV
chr16-21158109-21160093	0.779840121648603	0.0561081155505085	0.114	0.104	1	CD16_Monocyte	CD16 Monocyte	Post-ART_1y vs Pre-HIV
chr5-135565880-135566703	0.779844348874011	0.223547046125102	0.029	0.024	1	CD16_Monocyte	CD16 Monocyte	Post-ART_1y vs Pre-HIV
chr14-21436573-21437861	0.779845407639925	0.0833315650125945	0.245	0.218	1	CD16_Monocyte	CD16 Monocyte	Post-ART_1y vs Pre-HIV
chr7-80883110-80884032	0.779911366535426	0.13661361516791	0.097	0.087	1	CD16_Monocyte	CD16 Monocyte	Post-ART_1y vs Pre-HIV
chr13-95650535-95651223	0.779919877327483	0.0628525204808876	0.018	0.017	1	CD16_Monocyte	CD16 Monocyte	Post-ART_1y vs Pre-HIV
chr17-39152231-39154663	0.779930421956914	0.0996976222726604	0.262	0.228	1	CD16_Monocyte	CD16 Monocyte	Post-ART_1y vs Pre-HIV
chr5-140591471-140592275	0.779953146217454	0.0348606509941667	0.035	0.034	1	CD16_Monocyte	CD16 Monocyte	Post-ART_1y vs Pre-HIV
chr17-69235071-69235805	0.779953401956682	0.0240861705909898	0.041	0.039	1	CD16_Monocyte	CD16 Monocyte	Post-ART_1y vs Pre-HIV
chr5-154761056-154761625	0.779974508661975	0.472950231474488	0.015	0.011	1	CD16_Monocyte	CD16 Monocyte	Post-ART_1y vs Pre-HIV
chr1-153526019-153526847	0.77997635373943	-0.0863308991097549	0.009	0.01	1	CD16_Monocyte	CD16 Monocyte	Post-ART_1y vs Pre-HIV
chr2-149080712-149081307	0.779981847756939	0.41443332909979	0.03	0.023	1	CD16_Monocyte	CD16 Monocyte	Post-ART_1y vs Pre-HIV
chr2-84894094-84895429	0.779995168189404	0.25210919492012	0.038	0.033	1	CD16_Monocyte	CD16 Monocyte	Post-ART_1y vs Pre-HIV
chr6-87796241-87797141	0.780012673618658	0.0676936973629223	0.013	0.013	1	CD16_Monocyte	CD16 Monocyte	Post-ART_1y vs Pre-HIV
chr6-107654746-107655131	0.78002331530659	-0.158182687850013	0.01	0.011	1	CD16_Monocyte	CD16 Monocyte	Post-ART_1y vs Pre-HIV
chr20-54236988-54238035	0.780025007141392	0.0879903115567791	0.021	0.02	1	CD16_Monocyte	CD16 Monocyte	Post-ART_1y vs Pre-HIV
chr11-126990066-126990683	0.780029869143989	0.262154093654673	0.014	0.012	1	CD16_Monocyte	CD16 Monocyte	Post-ART_1y vs Pre-HIV
chr6-52604985-52606183	0.780062125985273	0.0048685243938662	0.017	0.017	1	CD16_Monocyte	CD16 Monocyte	Post-ART_1y vs Pre-HIV
chr4-151419010-151419576	0.780071516982384	0.113469817909525	0.04	0.036	1	CD16_Monocyte	CD16 Monocyte	Post-ART_1y vs Pre-HIV
chr1-89407105-89408812	0.780075346456579	0.239782767996386	0.025	0.022	1	CD16_Monocyte	CD16 Monocyte	Post-ART_1y vs Pre-HIV
chr7-17042969-17043380	0.780086445774094	0.607548139833111	0.02	0.013	1	CD16_Monocyte	CD16 Monocyte	Post-ART_1y vs Pre-HIV
chr1-161765231-161766997	0.780107895473705	0.109482880460121	0.158	0.142	1	CD16_Monocyte	CD16 Monocyte	Post-ART_1y vs Pre-HIV
chr5-172854031-172854764	0.780128349139433	0.351838639057206	0.018	0.013	1	CD16_Monocyte	CD16 Monocyte	Post-ART_1y vs Pre-HIV
chr12-107670955-107671366	0.780140436375885	0.228665400007736	0.019	0.016	1	CD16_Monocyte	CD16 Monocyte	Post-ART_1y vs Pre-HIV
chr6-31399415-31400918	0.780167274481935	0.0847930891759422	0.277	0.25	1	CD16_Monocyte	CD16 Monocyte	Post-ART_1y vs Pre-HIV
chr1-244226460-244226789	0.780174131655621	0.2479744421473	0.024	0.02	1	CD16_Monocyte	CD16 Monocyte	Post-ART_1y vs Pre-HIV
chr16-10870033-10870487	0.780191014994799	0.223027391231194	0.027	0.022	1	CD16_Monocyte	CD16 Monocyte	Post-ART_1y vs Pre-HIV
chr19-54642674-54644450	0.780193864108398	0.0397906141644735	0.159	0.151	1	CD16_Monocyte	CD16 Monocyte	Post-ART_1y vs Pre-HIV
chr5-134736231-134736641	0.780204739389644	-0.04120202721335	0.033	0.034	1	CD16_Monocyte	CD16 Monocyte	Post-ART_1y vs Pre-HIV
chr1-31818234-31818617	0.780205799440038	0.369679266001126	0.025	0.02	1	CD16_Monocyte	CD16 Monocyte	Post-ART_1y vs Pre-HIV
chr17-64918720-64920855	0.780206073763924	0.160876514655436	0.365	0.312	1	CD16_Monocyte	CD16 Monocyte	Post-ART_1y vs Pre-HIV
chr1-151033363-151033960	0.780208227919424	-0.0109611683780169	0.031	0.03	1	CD16_Monocyte	CD16 Monocyte	Post-ART_1y vs Pre-HIV
chr7-130009556-130011399	0.780220059573993	0.167790232925317	0.054	0.047	1	CD16_Monocyte	CD16 Monocyte	Post-ART_1y vs Pre-HIV
chr7-154975781-154976503	0.780263071541829	0.291472772654251	0.017	0.013	1	CD16_Monocyte	CD16 Monocyte	Post-ART_1y vs Pre-HIV
chr20-34129298-34130003	0.780275302489024	0.187479218462223	0.038	0.033	1	CD16_Monocyte	CD16 Monocyte	Post-ART_1y vs Pre-HIV
chr19-11261669-11262686	0.780284608150954	0.221547124087729	0.031	0.026	1	CD16_Monocyte	CD16 Monocyte	Post-ART_1y vs Pre-HIV
chr1-108512241-108512809	0.780303991984285	0.0315394289897211	0.024	0.024	1	CD16_Monocyte	CD16 Monocyte	Post-ART_1y vs Pre-HIV
chr11-62315093-62315864	0.780311835430138	0.0921477835640361	0.05	0.046	1	CD16_Monocyte	CD16 Monocyte	Post-ART_1y vs Pre-HIV
chr7-135463799-135464295	0.780321995700455	0.139487127172272	0.024	0.021	1	CD16_Monocyte	CD16 Monocyte	Post-ART_1y vs Pre-HIV
chr11-8704909-8705578	0.780326450402206	0.21737971334607	0.089	0.076	1	CD16_Monocyte	CD16 Monocyte	Post-ART_1y vs Pre-HIV
chr4-152935699-152938027	0.780331041485501	0.558501364821127	0.022	0.014	1	CD16_Monocyte	CD16 Monocyte	Post-ART_1y vs Pre-HIV
chr20-2300429-2301876	0.780335750220461	0.0909805255212887	0.286	0.259	1	CD16_Monocyte	CD16 Monocyte	Post-ART_1y vs Pre-HIV
chr12-62006053-62006405	0.780338456683115	-0.0921676866472656	0.012	0.013	1	CD16_Monocyte	CD16 Monocyte	Post-ART_1y vs Pre-HIV
chr7-2392872-2393686	0.780353458905287	0.188756767018828	0.029	0.025	1	CD16_Monocyte	CD16 Monocyte	Post-ART_1y vs Pre-HIV
chr11-57571577-57572020	0.78035569568092	0.341290462647421	0.018	0.015	1	CD16_Monocyte	CD16 Monocyte	Post-ART_1y vs Pre-HIV
chr16-28608993-28610728	0.780399066278127	0.134543649704653	0.083	0.074	1	CD16_Monocyte	CD16 Monocyte	Post-ART_1y vs Pre-HIV
chr18-35479971-35480299	0.780402819355224	0.321813810854767	0.01	0.008	1	CD16_Monocyte	CD16 Monocyte	Post-ART_1y vs Pre-HIV
chr13-112714354-112715119	0.780422209969487	0.309873196690998	0.011	0.009	1	CD16_Monocyte	CD16 Monocyte	Post-ART_1y vs Pre-HIV
chr17-29681716-29682771	0.780423822334189	0.156007082346741	0.087	0.076	1	CD16_Monocyte	CD16 Monocyte	Post-ART_1y vs Pre-HIV
chr2-136098276-136099444	0.780425620346566	0.043592107448355	0.037	0.036	1	CD16_Monocyte	CD16 Monocyte	Post-ART_1y vs Pre-HIV
chr14-94391302-94391608	0.780428588184696	0.017723385906677	0.023	0.022	1	CD16_Monocyte	CD16 Monocyte	Post-ART_1y vs Pre-HIV
chr9-136109141-136110953	0.78043693591963	0.062974783815831	0.191	0.177	1	CD16_Monocyte	CD16 Monocyte	Post-ART_1y vs Pre-HIV
chr6-25265352-25266027	0.780446331824217	0.242699434170393	0.013	0.011	1	CD16_Monocyte	CD16 Monocyte	Post-ART_1y vs Pre-HIV
chr5-15013421-15014217	0.780489002295018	-0.00199312838875088	0.018	0.018	1	CD16_Monocyte	CD16 Monocyte	Post-ART_1y vs Pre-HIV
chr20-25986878-25987678	0.780492035629143	0.0174478860858573	0.019	0.018	1	CD16_Monocyte	CD16 Monocyte	Post-ART_1y vs Pre-HIV
chr3-138396290-138397314	0.780501058447589	-0.229131050153768	0.009	0.011	1	CD16_Monocyte	CD16 Monocyte	Post-ART_1y vs Pre-HIV
chr3-187739342-187740344	0.780513169446491	0.133663565884116	0.165	0.149	1	CD16_Monocyte	CD16 Monocyte	Post-ART_1y vs Pre-HIV
chr1-155250099-155251085	0.7805277043282	0.169559336363653	0.179	0.15	1	CD16_Monocyte	CD16 Monocyte	Post-ART_1y vs Pre-HIV
chr6-99592817-99593284	0.780547812061528	-0.00206426340186239	0.017	0.015	1	CD16_Monocyte	CD16 Monocyte	Post-ART_1y vs Pre-HIV
chr6-89361229-89361522	0.780560083103821	0.188070636280719	0.01	0.009	1	CD16_Monocyte	CD16 Monocyte	Post-ART_1y vs Pre-HIV
chr1-171212636-171213592	0.780568425523451	0.0592572172694839	0.039	0.037	1	CD16_Monocyte	CD16 Monocyte	Post-ART_1y vs Pre-HIV
chr12-68904125-68905285	0.780588405458876	0.345443314549299	0.028	0.022	1	CD16_Monocyte	CD16 Monocyte	Post-ART_1y vs Pre-HIV
chr12-55707144-55708397	0.780614150034855	0.0757305409889999	0.04	0.036	1	CD16_Monocyte	CD16 Monocyte	Post-ART_1y vs Pre-HIV
chr1-231420823-231422789	0.780617902080531	0.230808300613879	0.235	0.193	1	CD16_Monocyte	CD16 Monocyte	Post-ART_1y vs Pre-HIV
chr1-247389744-247390935	0.780629357651755	0.0500840370777578	0.25	0.237	1	CD16_Monocyte	CD16 Monocyte	Post-ART_1y vs Pre-HIV
chr14-88069505-88069995	0.780647984446185	0.344789230123166	0.02	0.015	1	CD16_Monocyte	CD16 Monocyte	Post-ART_1y vs Pre-HIV
chr8-141083993-141084694	0.780663669962327	0.149650009415429	0.089	0.079	1	CD16_Monocyte	CD16 Monocyte	Post-ART_1y vs Pre-HIV
chr14-103931089-103931876	0.780667378724117	0.168645519231319	0.029	0.026	1	CD16_Monocyte	CD16 Monocyte	Post-ART_1y vs Pre-HIV
chr14-106691181-106692259	0.78069040442208	0.228001343394128	0.036	0.03	1	CD16_Monocyte	CD16 Monocyte	Post-ART_1y vs Pre-HIV
chr3-122003663-122004461	0.780697536465309	0.10801215314644	0.033	0.029	1	CD16_Monocyte	CD16 Monocyte	Post-ART_1y vs Pre-HIV
chr3-125163621-125165475	0.780714128198366	0.195376623186747	0.107	0.092	1	CD16_Monocyte	CD16 Monocyte	Post-ART_1y vs Pre-HIV
chr20-34834038-34834858	0.78071507251506	0.421217306457606	0.014	0.011	1	CD16_Monocyte	CD16 Monocyte	Post-ART_1y vs Pre-HIV
chr5-141680810-141681170	0.780726506268272	0.085304006873824	0.01	0.009	1	CD16_Monocyte	CD16 Monocyte	Post-ART_1y vs Pre-HIV
chr9-113227222-113227830	0.780756145043747	0.244506994573597	0.05	0.043	1	CD16_Monocyte	CD16 Monocyte	Post-ART_1y vs Pre-HIV
chr2-7719685-7720230	0.780762638596587	0.375133666855894	0.013	0.011	1	CD16_Monocyte	CD16 Monocyte	Post-ART_1y vs Pre-HIV
chr15-38662029-38662792	0.780804679458926	0.264283102025001	0.015	0.013	1	CD16_Monocyte	CD16 Monocyte	Post-ART_1y vs Pre-HIV
chr15-90550284-90551338	0.780806308396021	0.144251796491745	0.048	0.042	1	CD16_Monocyte	CD16 Monocyte	Post-ART_1y vs Pre-HIV
chr22-30186496-30186987	0.780822063276561	0.407663486310985	0.037	0.028	1	CD16_Monocyte	CD16 Monocyte	Post-ART_1y vs Pre-HIV
chr11-2420289-2421042	0.780824913496093	0.106137951534897	0.102	0.091	1	CD16_Monocyte	CD16 Monocyte	Post-ART_1y vs Pre-HIV
chr14-89471897-89472458	0.78082873453264	0.134837979495205	0.045	0.042	1	CD16_Monocyte	CD16 Monocyte	Post-ART_1y vs Pre-HIV
chr15-58809106-58809728	0.780860685019967	0.160938590210431	0.014	0.013	1	CD16_Monocyte	CD16 Monocyte	Post-ART_1y vs Pre-HIV
chr18-63317893-63318513	0.780861683811184	0.268386158120476	0.04	0.032	1	CD16_Monocyte	CD16 Monocyte	Post-ART_1y vs Pre-HIV
chr3-45623194-45623810	0.780863573086715	0.0867223466982558	0.031	0.029	1	CD16_Monocyte	CD16 Monocyte	Post-ART_1y vs Pre-HIV
chr11-128692805-128696228	0.780873666876313	0.115573956011121	0.369	0.322	1	CD16_Monocyte	CD16 Monocyte	Post-ART_1y vs Pre-HIV
chr21-37009697-37010240	0.780883285341429	0.25180844105093	0.044	0.038	1	CD16_Monocyte	CD16 Monocyte	Post-ART_1y vs Pre-HIV
chr17-8072261-8073997	0.780915082087746	0.22287190562542	0.107	0.088	1	CD16_Monocyte	CD16 Monocyte	Post-ART_1y vs Pre-HIV
chr14-75223609-75224151	0.780916330291643	0.190709206430231	0.026	0.024	1	CD16_Monocyte	CD16 Monocyte	Post-ART_1y vs Pre-HIV
chr15-78680551-78681065	0.780939492374138	-0.0241016881625216	0.042	0.043	1	CD16_Monocyte	CD16 Monocyte	Post-ART_1y vs Pre-HIV
chr2-121529894-121531626	0.78095282738184	0.115674223477302	0.423	0.365	1	CD16_Monocyte	CD16 Monocyte	Post-ART_1y vs Pre-HIV
chr8-76568669-76569172	0.780958713213046	0.435209298720554	0.023	0.017	1	CD16_Monocyte	CD16 Monocyte	Post-ART_1y vs Pre-HIV
chr22-24951901-24953769	0.780966514801929	0.202082436990536	0.096	0.083	1	CD16_Monocyte	CD16 Monocyte	Post-ART_1y vs Pre-HIV
chr7-1144029-1144748	0.78097846627517	-0.0576637401400673	0.033	0.035	1	CD16_Monocyte	CD16 Monocyte	Post-ART_1y vs Pre-HIV
chr4-37762280-37763184	0.780987753748237	0.0728610172501143	0.033	0.032	1	CD16_Monocyte	CD16 Monocyte	Post-ART_1y vs Pre-HIV
chr4-89306551-89308470	0.780991791448033	0.185598668631174	0.102	0.088	1	CD16_Monocyte	CD16 Monocyte	Post-ART_1y vs Pre-HIV
chr2-161166312-161167293	0.780996557210782	0.120630939615139	0.03	0.027	1	CD16_Monocyte	CD16 Monocyte	Post-ART_1y vs Pre-HIV
chr3-188606345-188607213	0.781003515625149	0.13256714201867	0.031	0.027	1	CD16_Monocyte	CD16 Monocyte	Post-ART_1y vs Pre-HIV
chr19-51739640-51740141	0.781023912997091	-0.0245141801790982	0.021	0.022	1	CD16_Monocyte	CD16 Monocyte	Post-ART_1y vs Pre-HIV
chr20-1423348-1424294	0.781079800820812	0.236159309277086	0.074	0.062	1	CD16_Monocyte	CD16 Monocyte	Post-ART_1y vs Pre-HIV
chr8-66009601-66010899	0.781091255441912	0.0785593563143436	0.059	0.057	1	CD16_Monocyte	CD16 Monocyte	Post-ART_1y vs Pre-HIV
chr3-138862392-138863722	0.781108310702115	0.165077004367832	0.066	0.057	1	CD16_Monocyte	CD16 Monocyte	Post-ART_1y vs Pre-HIV
chr9-121485223-121486478	0.781109320648504	0.0135065086732791	0.098	0.092	1	CD16_Monocyte	CD16 Monocyte	Post-ART_1y vs Pre-HIV
chr4-39045661-39046560	0.781139449351127	0.152965092316834	0.077	0.068	1	CD16_Monocyte	CD16 Monocyte	Post-ART_1y vs Pre-HIV
chr20-10426789-10427409	0.78114060972188	-0.0349341677597996	0.015	0.016	1	CD16_Monocyte	CD16 Monocyte	Post-ART_1y vs Pre-HIV
chr1-206808344-206809121	0.781148434170173	0.327739424357335	0.017	0.013	1	CD16_Monocyte	CD16 Monocyte	Post-ART_1y vs Pre-HIV
chr3-149370915-149371454	0.781152724402178	0.266583234749098	0.011	0.01	1	CD16_Monocyte	CD16 Monocyte	Post-ART_1y vs Pre-HIV
chr15-66581980-66582346	0.781154701466641	0.242260004565358	0.013	0.011	1	CD16_Monocyte	CD16 Monocyte	Post-ART_1y vs Pre-HIV
chr19-15197216-15197950	0.781154728832156	0.282896356705896	0.022	0.018	1	CD16_Monocyte	CD16 Monocyte	Post-ART_1y vs Pre-HIV
chr16-83743878-83745185	0.781172403915316	0.111036629391669	0.331	0.298	1	CD16_Monocyte	CD16 Monocyte	Post-ART_1y vs Pre-HIV
chr1-186654754-186655175	0.781191983571957	0.110911514887744	0.064	0.058	1	CD16_Monocyte	CD16 Monocyte	Post-ART_1y vs Pre-HIV
chr10-33133861-33134681	0.781211453898905	0.00111504475822954	0.014	0.015	1	CD16_Monocyte	CD16 Monocyte	Post-ART_1y vs Pre-HIV
chr19-19732258-19733749	0.781211864869902	0.232655868081711	0.143	0.119	1	CD16_Monocyte	CD16 Monocyte	Post-ART_1y vs Pre-HIV
chr6-151412603-151413387	0.781256048738016	0.200090745621339	0.035	0.031	1	CD16_Monocyte	CD16 Monocyte	Post-ART_1y vs Pre-HIV
chr16-88468527-88468913	0.781263934142502	0.117792918746679	0.021	0.019	1	CD16_Monocyte	CD16 Monocyte	Post-ART_1y vs Pre-HIV
chr1-182170508-182171497	0.781275227019481	0.119843961803017	0.091	0.082	1	CD16_Monocyte	CD16 Monocyte	Post-ART_1y vs Pre-HIV
chr16-56991557-56992048	0.781316538261173	0.503722266108694	0.01	0.008	1	CD16_Monocyte	CD16 Monocyte	Post-ART_1y vs Pre-HIV
chr18-35523554-35524613	0.781317345962144	-0.0561240368546989	0.025	0.027	1	CD16_Monocyte	CD16 Monocyte	Post-ART_1y vs Pre-HIV
chr12-113222865-113223426	0.781331969689363	0.134884784588295	0.018	0.017	1	CD16_Monocyte	CD16 Monocyte	Post-ART_1y vs Pre-HIV
chr8-57398493-57399220	0.781344291569233	-0.0321094028358995	0.013	0.013	1	CD16_Monocyte	CD16 Monocyte	Post-ART_1y vs Pre-HIV
chr2-65435693-65437149	0.781352810387452	0.190224246478567	0.162	0.138	1	CD16_Monocyte	CD16 Monocyte	Post-ART_1y vs Pre-HIV
chr1-167950516-167950945	0.781354980415399	0.0934402445194578	0.01	0.01	1	CD16_Monocyte	CD16 Monocyte	Post-ART_1y vs Pre-HIV
chr1-212633194-212633584	0.781356455168566	0.209053331992387	0.153	0.127	1	CD16_Monocyte	CD16 Monocyte	Post-ART_1y vs Pre-HIV
chr10-49285004-49285824	0.78136506790821	0.140027474470325	0.208	0.184	1	CD16_Monocyte	CD16 Monocyte	Post-ART_1y vs Pre-HIV
chr19-15508031-15509628	0.781367702671457	-0.0122730705199792	0.018	0.018	1	CD16_Monocyte	CD16 Monocyte	Post-ART_1y vs Pre-HIV
chr7-135428840-135429826	0.781423196356023	0.336527279093542	0.029	0.023	1	CD16_Monocyte	CD16 Monocyte	Post-ART_1y vs Pre-HIV
chr13-31806306-31807679	0.781426411672288	0.241652639021972	0.073	0.062	1	CD16_Monocyte	CD16 Monocyte	Post-ART_1y vs Pre-HIV
chr10-119231546-119231952	0.781431236371425	0.135965605803595	0.014	0.013	1	CD16_Monocyte	CD16 Monocyte	Post-ART_1y vs Pre-HIV
chr16-71881124-71881724	0.781446188829103	0.461486822704618	0.013	0.01	1	CD16_Monocyte	CD16 Monocyte	Post-ART_1y vs Pre-HIV
chr3-197533338-197534426	0.781449935721968	-0.167699008425439	0.011	0.013	1	CD16_Monocyte	CD16 Monocyte	Post-ART_1y vs Pre-HIV
chr2-226139639-226140089	0.781453740245648	0.239261011084007	0.029	0.024	1	CD16_Monocyte	CD16 Monocyte	Post-ART_1y vs Pre-HIV
chr1-22451114-22452857	0.781456892261783	0.140134749293673	0.296	0.252	1	CD16_Monocyte	CD16 Monocyte	Post-ART_1y vs Pre-HIV
chrX-41331514-41331766	0.781482961753427	0.146896103699924	0.023	0.02	1	CD16_Monocyte	CD16 Monocyte	Post-ART_1y vs Pre-HIV
chr7-139499718-139500643	0.781489164558666	0.253884857825075	0.042	0.034	1	CD16_Monocyte	CD16 Monocyte	Post-ART_1y vs Pre-HIV
chr19-18002302-18002861	0.781496322965463	0.0363769872429396	0.123	0.118	1	CD16_Monocyte	CD16 Monocyte	Post-ART_1y vs Pre-HIV
chr12-131803800-131804673	0.781531675903316	0.103170530050571	0.044	0.041	1	CD16_Monocyte	CD16 Monocyte	Post-ART_1y vs Pre-HIV
chr1-25931208-25931890	0.781551001984367	-0.0114794317929481	0.013	0.013	1	CD16_Monocyte	CD16 Monocyte	Post-ART_1y vs Pre-HIV
chr16-88781000-88782080	0.781554052246173	0.16364763076705	0.246	0.21	1	CD16_Monocyte	CD16 Monocyte	Post-ART_1y vs Pre-HIV
chr18-56824981-56826155	0.781557638347261	0.0818001354559588	0.043	0.041	1	CD16_Monocyte	CD16 Monocyte	Post-ART_1y vs Pre-HIV
chr5-171450498-171451578	0.781571392103806	0.325350500430487	0.011	0.008	1	CD16_Monocyte	CD16 Monocyte	Post-ART_1y vs Pre-HIV
chr1-51433252-51434970	0.781591122274803	0.530617107035948	0.023	0.015	1	CD16_Monocyte	CD16 Monocyte	Post-ART_1y vs Pre-HIV
chrX-19758373-19758924	0.781591357753994	0.29846123845729	0.03	0.025	1	CD16_Monocyte	CD16 Monocyte	Post-ART_1y vs Pre-HIV
chr1-38172840-38174282	0.781604549760633	0.054219876772629	0.022	0.02	1	CD16_Monocyte	CD16 Monocyte	Post-ART_1y vs Pre-HIV
chr4-7634552-7635734	0.781610739000718	0.135575329069228	0.065	0.059	1	CD16_Monocyte	CD16 Monocyte	Post-ART_1y vs Pre-HIV
chr15-67838869-67840867	0.781612871249247	0.131840213072252	0.362	0.319	1	CD16_Monocyte	CD16 Monocyte	Post-ART_1y vs Pre-HIV
chr7-139111857-139112105	0.781649024420033	0.362663019589533	0.028	0.021	1	CD16_Monocyte	CD16 Monocyte	Post-ART_1y vs Pre-HIV
chr11-64299653-64301447	0.78165267388538	0.174403341217515	0.232	0.202	1	CD16_Monocyte	CD16 Monocyte	Post-ART_1y vs Pre-HIV
chr8-117929041-117929492	0.781655144572141	0.228399474071803	0.01	0.008	1	CD16_Monocyte	CD16 Monocyte	Post-ART_1y vs Pre-HIV
chr1-41428075-41428878	0.781658986195462	0.256803878820622	0.104	0.086	1	CD16_Monocyte	CD16 Monocyte	Post-ART_1y vs Pre-HIV
chr16-71483704-71484924	0.781679387972063	0.199940134387702	0.148	0.132	1	CD16_Monocyte	CD16 Monocyte	Post-ART_1y vs Pre-HIV
chr16-18877171-18877614	0.781695822841827	0.227861911234313	0.013	0.011	1	CD16_Monocyte	CD16 Monocyte	Post-ART_1y vs Pre-HIV
chr1-211936583-211936833	0.781713646960283	-0.163411600836592	0.013	0.015	1	CD16_Monocyte	CD16 Monocyte	Post-ART_1y vs Pre-HIV
chr8-39006808-39007517	0.781730452934826	0.278941107123988	0.06	0.048	1	CD16_Monocyte	CD16 Monocyte	Post-ART_1y vs Pre-HIV
chr14-92632634-92634042	0.781732616792563	0.215512709867799	0.065	0.055	1	CD16_Monocyte	CD16 Monocyte	Post-ART_1y vs Pre-HIV
chr11-66567621-66568905	0.781737336328169	0.19878152971593	0.066	0.057	1	CD16_Monocyte	CD16 Monocyte	Post-ART_1y vs Pre-HIV
chr2-60526656-60526913	0.781793907977273	0.416355671550326	0.013	0.01	1	CD16_Monocyte	CD16 Monocyte	Post-ART_1y vs Pre-HIV
chr12-49243815-49244684	0.781798936042365	0.0348255636705073	0.021	0.02	1	CD16_Monocyte	CD16 Monocyte	Post-ART_1y vs Pre-HIV
chr6-108541670-108542680	0.78183481143768	0.0885176933446195	0.037	0.034	1	CD16_Monocyte	CD16 Monocyte	Post-ART_1y vs Pre-HIV
chr5-36951672-36952088	0.781844535293424	0.297025649162706	0.01	0.008	1	CD16_Monocyte	CD16 Monocyte	Post-ART_1y vs Pre-HIV
chrX-11380140-11380532	0.781858704310193	0.273380995161859	0.021	0.017	1	CD16_Monocyte	CD16 Monocyte	Post-ART_1y vs Pre-HIV
chr8-118328745-118329277	0.781868576798765	0.208519692055012	0.027	0.022	1	CD16_Monocyte	CD16 Monocyte	Post-ART_1y vs Pre-HIV
chr3-16480918-16481645	0.781911299125942	0.424381542436205	0.031	0.022	1	CD16_Monocyte	CD16 Monocyte	Post-ART_1y vs Pre-HIV
chr5-120099014-120099432	0.781931557947291	0.283272042599105	0.014	0.011	1	CD16_Monocyte	CD16 Monocyte	Post-ART_1y vs Pre-HIV
chr16-68229235-68229723	0.781939290575524	0.0548165493968402	0.023	0.021	1	CD16_Monocyte	CD16 Monocyte	Post-ART_1y vs Pre-HIV
chr13-91398204-91400297	0.781942993612205	0.164627302184341	0.123	0.1	1	CD16_Monocyte	CD16 Monocyte	Post-ART_1y vs Pre-HIV
chr17-42720607-42721366	0.781949037169114	0.319795385989743	0.021	0.016	1	CD16_Monocyte	CD16 Monocyte	Post-ART_1y vs Pre-HIV
chr1-202531506-202532343	0.781953146712544	0.43387335337189	0.018	0.013	1	CD16_Monocyte	CD16 Monocyte	Post-ART_1y vs Pre-HIV
chr6-167113783-167114918	0.781954312353337	0.497486957981665	0.013	0.009	1	CD16_Monocyte	CD16 Monocyte	Post-ART_1y vs Pre-HIV
chr7-6349977-6350370	0.781956645396723	0.453811854037803	0.027	0.02	1	CD16_Monocyte	CD16 Monocyte	Post-ART_1y vs Pre-HIV
chr10-50395902-50396161	0.781966470727809	0.340598274690501	0.011	0.009	1	CD16_Monocyte	CD16 Monocyte	Post-ART_1y vs Pre-HIV
chr7-50212433-50213679	0.781967891137693	0.0577620481952024	0.056	0.052	1	CD16_Monocyte	CD16 Monocyte	Post-ART_1y vs Pre-HIV
chr1-221725675-221726610	0.781987675816667	0.236758275993503	0.093	0.08	1	CD16_Monocyte	CD16 Monocyte	Post-ART_1y vs Pre-HIV
chr11-15638227-15638758	0.781991985634465	0.330805848096454	0.014	0.011	1	CD16_Monocyte	CD16 Monocyte	Post-ART_1y vs Pre-HIV
chr19-44689032-44689646	0.781999364544906	0.127704710141034	0.049	0.042	1	CD16_Monocyte	CD16 Monocyte	Post-ART_1y vs Pre-HIV
chr12-104748731-104749151	0.782000385755855	0.0350321426975149	0.019	0.018	1	CD16_Monocyte	CD16 Monocyte	Post-ART_1y vs Pre-HIV
chr1-221873562-221874122	0.782021270554939	0.0771595900332178	0.01	0.01	1	CD16_Monocyte	CD16 Monocyte	Post-ART_1y vs Pre-HIV
chr8-23892034-23892233	0.782039853489885	0.244916232096002	0.01	0.008	1	CD16_Monocyte	CD16 Monocyte	Post-ART_1y vs Pre-HIV
chr20-50220583-50222076	0.782057075506073	0.0904694412080304	0.213	0.191	1	CD16_Monocyte	CD16 Monocyte	Post-ART_1y vs Pre-HIV
chr2-75064634-75065282	0.782061098741721	0.432830055159883	0.012	0.01	1	CD16_Monocyte	CD16 Monocyte	Post-ART_1y vs Pre-HIV
chr15-92082032-92082582	0.782061416708028	-0.0648058851257378	0.025	0.025	1	CD16_Monocyte	CD16 Monocyte	Post-ART_1y vs Pre-HIV
chr2-43438640-43439580	0.782063641482929	0.108872764946914	0.055	0.05	1	CD16_Monocyte	CD16 Monocyte	Post-ART_1y vs Pre-HIV
chr7-93165228-93165875	0.782064251759202	0.04032933217588	0.018	0.018	1	CD16_Monocyte	CD16 Monocyte	Post-ART_1y vs Pre-HIV
chr15-55494917-55495282	0.782089121603307	0.21001877079652	0.065	0.054	1	CD16_Monocyte	CD16 Monocyte	Post-ART_1y vs Pre-HIV
chr5-55641685-55642213	0.782090672146989	-0.0521588774528401	0.021	0.021	1	CD16_Monocyte	CD16 Monocyte	Post-ART_1y vs Pre-HIV
chr9-20980550-20981434	0.782097088064255	0.218428543623575	0.053	0.044	1	CD16_Monocyte	CD16 Monocyte	Post-ART_1y vs Pre-HIV
chr7-105707399-105708446	0.782110319890455	-0.0478627221704109	0.021	0.02	1	CD16_Monocyte	CD16 Monocyte	Post-ART_1y vs Pre-HIV
chr2-218260865-218261737	0.782112368820816	0.10848389394167	0.089	0.078	1	CD16_Monocyte	CD16 Monocyte	Post-ART_1y vs Pre-HIV
chr22-39661797-39662810	0.782125638903821	0.211436740518503	0.011	0.009	1	CD16_Monocyte	CD16 Monocyte	Post-ART_1y vs Pre-HIV
chr3-71724519-71725790	0.782141704009786	0.157197840237299	0.124	0.111	1	CD16_Monocyte	CD16 Monocyte	Post-ART_1y vs Pre-HIV
chr3-69524493-69525304	0.782190642013499	-0.0245939005887843	0.014	0.015	1	CD16_Monocyte	CD16 Monocyte	Post-ART_1y vs Pre-HIV
chr17-63841584-63843865	0.782191927629735	0.0723786507411081	0.512	0.453	1	CD16_Monocyte	CD16 Monocyte	Post-ART_1y vs Pre-HIV
chr12-121970554-121971092	0.782195705352435	0.330043532584074	0.017	0.013	1	CD16_Monocyte	CD16 Monocyte	Post-ART_1y vs Pre-HIV
chr7-115476608-115477705	0.782207236667767	-0.0272501546067545	0.023	0.024	1	CD16_Monocyte	CD16 Monocyte	Post-ART_1y vs Pre-HIV
chr9-93942091-93942534	0.782208687983137	0.29690889793791	0.019	0.015	1	CD16_Monocyte	CD16 Monocyte	Post-ART_1y vs Pre-HIV
chr3-114152120-114153060	0.782223611117171	0.350156065448527	0.051	0.038	1	CD16_Monocyte	CD16 Monocyte	Post-ART_1y vs Pre-HIV
chr10-96380541-96381535	0.782226787560202	0.163646375579317	0.05	0.045	1	CD16_Monocyte	CD16 Monocyte	Post-ART_1y vs Pre-HIV
chr3-43690003-43691740	0.782235324227268	0.203036458893431	0.321	0.263	1	CD16_Monocyte	CD16 Monocyte	Post-ART_1y vs Pre-HIV
chr22-26588093-26590725	0.782237019914389	0.149153329328727	0.277	0.232	1	CD16_Monocyte	CD16 Monocyte	Post-ART_1y vs Pre-HIV
chr2-218322104-218324378	0.78225054466699	0.051923076542377	0.279	0.261	1	CD16_Monocyte	CD16 Monocyte	Post-ART_1y vs Pre-HIV
chr8-60903220-60904662	0.782264996222033	0.247969154821068	0.028	0.023	1	CD16_Monocyte	CD16 Monocyte	Post-ART_1y vs Pre-HIV
chr5-102754242-102756300	0.78230204878995	0.108910945575584	0.082	0.079	1	CD16_Monocyte	CD16 Monocyte	Post-ART_1y vs Pre-HIV
chr16-84357009-84357962	0.782317192992219	0.220791166955713	0.022	0.018	1	CD16_Monocyte	CD16 Monocyte	Post-ART_1y vs Pre-HIV
chr13-29507950-29508624	0.782322752499341	0.0775693043027479	0.033	0.033	1	CD16_Monocyte	CD16 Monocyte	Post-ART_1y vs Pre-HIV
chr8-6840451-6841761	0.782326355787127	0.129755539316541	0.051	0.047	1	CD16_Monocyte	CD16 Monocyte	Post-ART_1y vs Pre-HIV
chr10-47165219-47166512	0.782349529758469	0.132090430779024	0.26	0.232	1	CD16_Monocyte	CD16 Monocyte	Post-ART_1y vs Pre-HIV
chr3-183447136-183448220	0.782371731675207	0.25367043952608	0.091	0.075	1	CD16_Monocyte	CD16 Monocyte	Post-ART_1y vs Pre-HIV
chr1-183480674-183481567	0.782389456630864	0.00618158136545111	0.023	0.023	1	CD16_Monocyte	CD16 Monocyte	Post-ART_1y vs Pre-HIV
chr8-119689302-119689924	0.782404425361412	0.246129757309018	0.056	0.046	1	CD16_Monocyte	CD16 Monocyte	Post-ART_1y vs Pre-HIV
chr17-78758545-78760274	0.782428845180117	0.0981333770762389	0.148	0.137	1	CD16_Monocyte	CD16 Monocyte	Post-ART_1y vs Pre-HIV
chr12-41696698-41697536	0.782451292716624	0.177289290158923	0.053	0.046	1	CD16_Monocyte	CD16 Monocyte	Post-ART_1y vs Pre-HIV
chr9-128202796-128204576	0.782467462546809	0.226575968325005	0.158	0.128	1	CD16_Monocyte	CD16 Monocyte	Post-ART_1y vs Pre-HIV
chr9-71628137-71628582	0.782478597282012	0.0480063252551632	0.012	0.011	1	CD16_Monocyte	CD16 Monocyte	Post-ART_1y vs Pre-HIV
chr6-11760039-11760555	0.782482300203792	0.171005604090095	0.024	0.02	1	CD16_Monocyte	CD16 Monocyte	Post-ART_1y vs Pre-HIV
chr3-151584447-151585001	0.782482570495803	0.264816156257674	0.01	0.008	1	CD16_Monocyte	CD16 Monocyte	Post-ART_1y vs Pre-HIV
chr20-53841996-53843123	0.7825082589509	0.227337940741802	0.025	0.021	1	CD16_Monocyte	CD16 Monocyte	Post-ART_1y vs Pre-HIV
chr7-103384479-103384781	0.782524367293125	0.0515519062907828	0.011	0.011	1	CD16_Monocyte	CD16 Monocyte	Post-ART_1y vs Pre-HIV
chr4-108115552-108117088	0.782525824800261	0.355779890189971	0.014	0.011	1	CD16_Monocyte	CD16 Monocyte	Post-ART_1y vs Pre-HIV
chr6-2872362-2872797	0.782537642830285	0.123753975179413	0.072	0.063	1	CD16_Monocyte	CD16 Monocyte	Post-ART_1y vs Pre-HIV
chr20-1033714-1034701	0.782549708015263	0.215530796890565	0.045	0.039	1	CD16_Monocyte	CD16 Monocyte	Post-ART_1y vs Pre-HIV
chr7-69654031-69654745	0.782559275620257	0.245142239084813	0.029	0.025	1	CD16_Monocyte	CD16 Monocyte	Post-ART_1y vs Pre-HIV
chr9-131690527-131691537	0.782565939249208	0.122276204814093	0.011	0.011	1	CD16_Monocyte	CD16 Monocyte	Post-ART_1y vs Pre-HIV
chr7-73978206-73979431	0.782579660806938	0.161910914552376	0.022	0.02	1	CD16_Monocyte	CD16 Monocyte	Post-ART_1y vs Pre-HIV
chr2-65027715-65028134	0.782587080608595	0.190218241663415	0.023	0.021	1	CD16_Monocyte	CD16 Monocyte	Post-ART_1y vs Pre-HIV
chr5-67146336-67146954	0.782588954370678	0.0937183865826126	0.031	0.029	1	CD16_Monocyte	CD16 Monocyte	Post-ART_1y vs Pre-HIV
chr12-95206567-95206868	0.782596524065807	0.0172548096903711	0.01	0.011	1	CD16_Monocyte	CD16 Monocyte	Post-ART_1y vs Pre-HIV
chr5-134477352-134478068	0.78260120486352	0.496533271609153	0.017	0.012	1	CD16_Monocyte	CD16 Monocyte	Post-ART_1y vs Pre-HIV
chr1-94601897-94603046	0.782601214637661	0.173053430419803	0.051	0.046	1	CD16_Monocyte	CD16 Monocyte	Post-ART_1y vs Pre-HIV
chr6-113908951-113909600	0.782620575223395	0.237577348444259	0.01	0.008	1	CD16_Monocyte	CD16 Monocyte	Post-ART_1y vs Pre-HIV
chr12-124726486-124727771	0.782631719476882	0.101226452580892	0.197	0.176	1	CD16_Monocyte	CD16 Monocyte	Post-ART_1y vs Pre-HIV
chr22-40289161-40290736	0.78263397858603	0.366638393028529	0.024	0.019	1	CD16_Monocyte	CD16 Monocyte	Post-ART_1y vs Pre-HIV
chr1-42930582-42932537	0.782649094507113	0.126327193728762	0.17	0.144	1	CD16_Monocyte	CD16 Monocyte	Post-ART_1y vs Pre-HIV
chr21-42427916-42428242	0.782649813482924	0.147696853508951	0.041	0.037	1	CD16_Monocyte	CD16 Monocyte	Post-ART_1y vs Pre-HIV
chr18-61588886-61589446	0.7826657098793	0.193695668705605	0.051	0.043	1	CD16_Monocyte	CD16 Monocyte	Post-ART_1y vs Pre-HIV
chr1-199690371-199692043	0.782667153829699	0.319677875026067	0.051	0.039	1	CD16_Monocyte	CD16 Monocyte	Post-ART_1y vs Pre-HIV
chrX-43741468-43742574	0.782700184294039	-0.028063938564526	0.015	0.016	1	CD16_Monocyte	CD16 Monocyte	Post-ART_1y vs Pre-HIV
chr17-48790697-48792022	0.782703828702357	0.244034403458018	0.014	0.012	1	CD16_Monocyte	CD16 Monocyte	Post-ART_1y vs Pre-HIV
chr2-191637287-191638893	0.782711521540764	0.1061956726539	0.116	0.104	1	CD16_Monocyte	CD16 Monocyte	Post-ART_1y vs Pre-HIV
chr1-183804880-183805705	0.782723989524268	0.085230586565975	0.042	0.039	1	CD16_Monocyte	CD16 Monocyte	Post-ART_1y vs Pre-HIV
chr5-170434538-170435360	0.782726299850025	0.0949096527698496	0.059	0.054	1	CD16_Monocyte	CD16 Monocyte	Post-ART_1y vs Pre-HIV
chrX-119760027-119760721	0.782746457259196	0.377093489499482	0.015	0.011	1	CD16_Monocyte	CD16 Monocyte	Post-ART_1y vs Pre-HIV
chr19-49420981-49421345	0.782756937376017	0.234760855856276	0.031	0.026	1	CD16_Monocyte	CD16 Monocyte	Post-ART_1y vs Pre-HIV
chr20-20743370-20744138	0.782761605664187	0.186113713666112	0.038	0.032	1	CD16_Monocyte	CD16 Monocyte	Post-ART_1y vs Pre-HIV
chr19-54297618-54298077	0.782778110298637	0.36125105506663	0.017	0.013	1	CD16_Monocyte	CD16 Monocyte	Post-ART_1y vs Pre-HIV
chr17-29154516-29155867	0.782780830305096	0.196671591971495	0.11	0.096	1	CD16_Monocyte	CD16 Monocyte	Post-ART_1y vs Pre-HIV
chr1-207825514-207826459	0.782802357851989	0.090394826220804	0.309	0.277	1	CD16_Monocyte	CD16 Monocyte	Post-ART_1y vs Pre-HIV
chr7-36152297-36153996	0.78283511089755	0.131704673973104	0.46	0.398	1	CD16_Monocyte	CD16 Monocyte	Post-ART_1y vs Pre-HIV
chr6-17014388-17016429	0.782842361147955	0.605436195175889	0.037	0.028	1	CD16_Monocyte	CD16 Monocyte	Post-ART_1y vs Pre-HIV
chr10-92847138-92847707	0.782861467858112	-0.0397882813492103	0.019	0.019	1	CD16_Monocyte	CD16 Monocyte	Post-ART_1y vs Pre-HIV
chr19-2069025-2070231	0.78287384982393	0.180353060651203	0.086	0.076	1	CD16_Monocyte	CD16 Monocyte	Post-ART_1y vs Pre-HIV
chr16-81004695-81004895	0.782877632557486	0.2668568487188	0.045	0.037	1	CD16_Monocyte	CD16 Monocyte	Post-ART_1y vs Pre-HIV
chr3-41521057-41521535	0.7828902300402	0.170717363503751	0.01	0.009	1	CD16_Monocyte	CD16 Monocyte	Post-ART_1y vs Pre-HIV
chr1-206081627-206082266	0.78289135423808	0.256757257280998	0.023	0.019	1	CD16_Monocyte	CD16 Monocyte	Post-ART_1y vs Pre-HIV
chr15-74626792-74627601	0.782927450804283	0.273671120898928	0.015	0.013	1	CD16_Monocyte	CD16 Monocyte	Post-ART_1y vs Pre-HIV
chr1-35640862-35642278	0.782963771064759	0.0841369065922912	0.188	0.177	1	CD16_Monocyte	CD16 Monocyte	Post-ART_1y vs Pre-HIV
chr16-68246857-68247753	0.78299344087515	0.109986651886596	0.085	0.078	1	CD16_Monocyte	CD16 Monocyte	Post-ART_1y vs Pre-HIV
chr3-184710816-184712968	0.78299671611903	0.19212204688333	0.1	0.085	1	CD16_Monocyte	CD16 Monocyte	Post-ART_1y vs Pre-HIV
chr11-65432873-65433238	0.782998419050308	0.292076988940437	0.025	0.02	1	CD16_Monocyte	CD16 Monocyte	Post-ART_1y vs Pre-HIV
chr16-56701464-56702575	0.783000305808304	0.0987103225439683	0.119	0.109	1	CD16_Monocyte	CD16 Monocyte	Post-ART_1y vs Pre-HIV
chr9-135962377-135962919	0.783012959657428	0.266472134676929	0.036	0.028	1	CD16_Monocyte	CD16 Monocyte	Post-ART_1y vs Pre-HIV
chr18-23268851-23269474	0.783024462237321	0.0331104427632596	0.014	0.014	1	CD16_Monocyte	CD16 Monocyte	Post-ART_1y vs Pre-HIV
chr12-50634010-50634692	0.78303832089553	0.552551607621339	0.02	0.013	1	CD16_Monocyte	CD16 Monocyte	Post-ART_1y vs Pre-HIV
chr7-150420874-150421418	0.783056511519804	0.0677332022890895	0.043	0.041	1	CD16_Monocyte	CD16 Monocyte	Post-ART_1y vs Pre-HIV
chr6-161922593-161923211	0.783066673345056	0.186528710072835	0.013	0.012	1	CD16_Monocyte	CD16 Monocyte	Post-ART_1y vs Pre-HIV
chr8-92956245-92957177	0.783080177688378	0.221802164091109	0.023	0.02	1	CD16_Monocyte	CD16 Monocyte	Post-ART_1y vs Pre-HIV
chr8-143245582-143247708	0.78308492575577	0.111355990983036	0.456	0.405	1	CD16_Monocyte	CD16 Monocyte	Post-ART_1y vs Pre-HIV
chr1-40185509-40186903	0.783086897535926	0.123413954283156	0.015	0.014	1	CD16_Monocyte	CD16 Monocyte	Post-ART_1y vs Pre-HIV
chr10-119444313-119445835	0.783099319586597	0.156991329425154	0.066	0.061	1	CD16_Monocyte	CD16 Monocyte	Post-ART_1y vs Pre-HIV
chr14-53151577-53153859	0.783102517165245	0.113290125750126	0.289	0.251	1	CD16_Monocyte	CD16 Monocyte	Post-ART_1y vs Pre-HIV
chr8-70233328-70234070	0.78312637667676	0.158364188407904	0.022	0.019	1	CD16_Monocyte	CD16 Monocyte	Post-ART_1y vs Pre-HIV
chr11-120929166-120929962	0.783136765029741	0.000973422855424566	0.013	0.013	1	CD16_Monocyte	CD16 Monocyte	Post-ART_1y vs Pre-HIV
chr12-68532127-68532814	0.78314205296695	0.230141291511161	0.075	0.061	1	CD16_Monocyte	CD16 Monocyte	Post-ART_1y vs Pre-HIV
chr6-30678831-30679328	0.783153124210539	0.142708930238642	0.088	0.079	1	CD16_Monocyte	CD16 Monocyte	Post-ART_1y vs Pre-HIV
chr12-128788981-128789706	0.783158092964175	0.174309838249461	0.071	0.062	1	CD16_Monocyte	CD16 Monocyte	Post-ART_1y vs Pre-HIV
chr1-30830170-30830961	0.783170582218486	0.190682325317941	0.019	0.015	1	CD16_Monocyte	CD16 Monocyte	Post-ART_1y vs Pre-HIV
chr7-94043008-94043757	0.783174749028818	-0.118734396570645	0.015	0.018	1	CD16_Monocyte	CD16 Monocyte	Post-ART_1y vs Pre-HIV
chr8-130101509-130102250	0.783174854436668	0.247996267295701	0.094	0.078	1	CD16_Monocyte	CD16 Monocyte	Post-ART_1y vs Pre-HIV
chr2-174662496-174663246	0.783176752145009	0.318375960886402	0.029	0.024	1	CD16_Monocyte	CD16 Monocyte	Post-ART_1y vs Pre-HIV
chr5-172104079-172104345	0.783190947755794	0.301080329314262	0.014	0.012	1	CD16_Monocyte	CD16 Monocyte	Post-ART_1y vs Pre-HIV
chr1-46441902-46443272	0.783191363362943	0.143601861243127	0.071	0.065	1	CD16_Monocyte	CD16 Monocyte	Post-ART_1y vs Pre-HIV
chr12-4276710-4277243	0.78320837259111	0.244499274005218	0.075	0.062	1	CD16_Monocyte	CD16 Monocyte	Post-ART_1y vs Pre-HIV
chr5-40649201-40649939	0.783222975735686	0.298626256294882	0.05	0.039	1	CD16_Monocyte	CD16 Monocyte	Post-ART_1y vs Pre-HIV
chr6-52670451-52671590	0.783235401745095	0.216843675413696	0.099	0.083	1	CD16_Monocyte	CD16 Monocyte	Post-ART_1y vs Pre-HIV
chr2-96656188-96656882	0.783253815771662	0.1395849414737	0.03	0.027	1	CD16_Monocyte	CD16 Monocyte	Post-ART_1y vs Pre-HIV
chr14-77260603-77260953	0.78325685798695	-0.134518664438276	0.01	0.011	1	CD16_Monocyte	CD16 Monocyte	Post-ART_1y vs Pre-HIV
chr11-119594552-119595107	0.783260959574238	0.363939345026353	0.021	0.016	1	CD16_Monocyte	CD16 Monocyte	Post-ART_1y vs Pre-HIV
chr6-135136593-135137187	0.783266458656756	0.0356032261667787	0.01	0.01	1	CD16_Monocyte	CD16 Monocyte	Post-ART_1y vs Pre-HIV
chr11-67072859-67073525	0.783273720348152	0.144740664377735	0.077	0.069	1	CD16_Monocyte	CD16 Monocyte	Post-ART_1y vs Pre-HIV
chr6-15553795-15554209	0.783300503902395	0.38364833408575	0.01	0.008	1	CD16_Monocyte	CD16 Monocyte	Post-ART_1y vs Pre-HIV
chr1-161241590-161242680	0.78330493800908	0.00691037326629607	0.028	0.027	1	CD16_Monocyte	CD16 Monocyte	Post-ART_1y vs Pre-HIV
chr2-96485394-96486946	0.783317523472445	0.0755852015778946	0.174	0.156	1	CD16_Monocyte	CD16 Monocyte	Post-ART_1y vs Pre-HIV
chr4-83629756-83630675	0.783320672919092	0.216927071866117	0.073	0.061	1	CD16_Monocyte	CD16 Monocyte	Post-ART_1y vs Pre-HIV
chr19-39506927-39507675	0.78332621729643	-0.0879990086541564	0.02	0.02	1	CD16_Monocyte	CD16 Monocyte	Post-ART_1y vs Pre-HIV
chr18-5417206-5417982	0.783327622396445	0.0190572302393308	0.037	0.036	1	CD16_Monocyte	CD16 Monocyte	Post-ART_1y vs Pre-HIV
chr6-12946931-12948192	0.783330070560253	0.0344785515289927	0.028	0.027	1	CD16_Monocyte	CD16 Monocyte	Post-ART_1y vs Pre-HIV
chr8-134516004-134516581	0.783331871689268	0.390877560425511	0.018	0.013	1	CD16_Monocyte	CD16 Monocyte	Post-ART_1y vs Pre-HIV
chr17-31225329-31226745	0.783361206798589	0.078356784355242	0.041	0.038	1	CD16_Monocyte	CD16 Monocyte	Post-ART_1y vs Pre-HIV
chr19-38932697-38933053	0.783367608169672	0.377987977471656	0.011	0.008	1	CD16_Monocyte	CD16 Monocyte	Post-ART_1y vs Pre-HIV
chr1-36328639-36329055	0.78337653296054	0.0839195466779135	0.013	0.013	1	CD16_Monocyte	CD16 Monocyte	Post-ART_1y vs Pre-HIV
chr20-1963728-1964595	0.783388318427786	0.210693581152699	0.035	0.03	1	CD16_Monocyte	CD16 Monocyte	Post-ART_1y vs Pre-HIV
chr5-135465659-135466620	0.783390320541128	0.157823122114142	0.05	0.042	1	CD16_Monocyte	CD16 Monocyte	Post-ART_1y vs Pre-HIV
chr4-80144596-80145322	0.783390525986112	0.218369667851133	0.034	0.028	1	CD16_Monocyte	CD16 Monocyte	Post-ART_1y vs Pre-HIV
chr7-7569008-7569585	0.783392260526708	0.239623377557932	0.087	0.072	1	CD16_Monocyte	CD16 Monocyte	Post-ART_1y vs Pre-HIV
chr9-128218163-128219278	0.78341484916904	0.0858042809741908	0.175	0.164	1	CD16_Monocyte	CD16 Monocyte	Post-ART_1y vs Pre-HIV
chr12-64697856-64698353	0.783416773330329	0.239633902848423	0.039	0.033	1	CD16_Monocyte	CD16 Monocyte	Post-ART_1y vs Pre-HIV
chr3-102228744-102229421	0.783428243259672	0.22367378120753	0.05	0.043	1	CD16_Monocyte	CD16 Monocyte	Post-ART_1y vs Pre-HIV
chr2-8276819-8277354	0.783434546496402	-0.157947283055266	0.009	0.01	1	CD16_Monocyte	CD16 Monocyte	Post-ART_1y vs Pre-HIV
chr10-21172713-21174753	0.783457108408654	-0.267460239986623	0.019	0.022	1	CD16_Monocyte	CD16 Monocyte	Post-ART_1y vs Pre-HIV
chr4-139207202-139207598	0.783467974438089	0.204148417443602	0.036	0.03	1	CD16_Monocyte	CD16 Monocyte	Post-ART_1y vs Pre-HIV
chr1-211612712-211613874	0.783468704459676	0.0274042767682525	0.108	0.106	1	CD16_Monocyte	CD16 Monocyte	Post-ART_1y vs Pre-HIV
chr6-36386252-36388296	0.783515304589178	0.0800944896591562	0.094	0.087	1	CD16_Monocyte	CD16 Monocyte	Post-ART_1y vs Pre-HIV
chr17-46025694-46027355	0.783519229123394	-0.0397796092314575	0.034	0.036	1	CD16_Monocyte	CD16 Monocyte	Post-ART_1y vs Pre-HIV
chr1-38009117-38009663	0.78353764221303	0.156692788230784	0.057	0.05	1	CD16_Monocyte	CD16 Monocyte	Post-ART_1y vs Pre-HIV
chr19-46719171-46719540	0.783537823753374	0.244863760100759	0.02	0.016	1	CD16_Monocyte	CD16 Monocyte	Post-ART_1y vs Pre-HIV
chr4-172786905-172787600	0.783540832093529	0.244519094310441	0.088	0.07	1	CD16_Monocyte	CD16 Monocyte	Post-ART_1y vs Pre-HIV
chr8-98163384-98164065	0.783542334903105	0.320665597791733	0.014	0.012	1	CD16_Monocyte	CD16 Monocyte	Post-ART_1y vs Pre-HIV
chr5-157594863-157595419	0.783557672341557	0.185937433311897	0.029	0.025	1	CD16_Monocyte	CD16 Monocyte	Post-ART_1y vs Pre-HIV
chr12-121926767-121928123	0.783559298855384	0.127771629347674	0.069	0.062	1	CD16_Monocyte	CD16 Monocyte	Post-ART_1y vs Pre-HIV
chr2-99349853-99350468	0.783574287748822	0.174983400547555	0.015	0.014	1	CD16_Monocyte	CD16 Monocyte	Post-ART_1y vs Pre-HIV
chr3-141499944-141500310	0.783589442114596	0.302807460639431	0.01	0.008	1	CD16_Monocyte	CD16 Monocyte	Post-ART_1y vs Pre-HIV
chr17-8087533-8087927	0.783612482987785	-0.124033242649996	0.011	0.013	1	CD16_Monocyte	CD16 Monocyte	Post-ART_1y vs Pre-HIV
chr8-63167843-63169352	0.783614804499067	0.12933589241656	0.405	0.356	1	CD16_Monocyte	CD16 Monocyte	Post-ART_1y vs Pre-HIV
chr7-40048883-40049698	0.783630687787345	0.115543741789691	0.02	0.018	1	CD16_Monocyte	CD16 Monocyte	Post-ART_1y vs Pre-HIV
chr4-52019845-52020434	0.783654025638332	0.58688818227804	0.011	0.008	1	CD16_Monocyte	CD16 Monocyte	Post-ART_1y vs Pre-HIV
chrX-23731962-23732401	0.783655618801621	-0.0264499428957943	0.014	0.015	1	CD16_Monocyte	CD16 Monocyte	Post-ART_1y vs Pre-HIV
chr8-93915882-93917958	0.783655856192978	0.125693837901429	0.449	0.391	1	CD16_Monocyte	CD16 Monocyte	Post-ART_1y vs Pre-HIV
chr8-103498432-103500929	0.783667028625993	0.137339894980064	0.022	0.019	1	CD16_Monocyte	CD16 Monocyte	Post-ART_1y vs Pre-HIV
chr4-153759356-153760354	0.783679610485093	0.289155154135621	0.017	0.013	1	CD16_Monocyte	CD16 Monocyte	Post-ART_1y vs Pre-HIV
chr17-17639308-17640118	0.783710568193819	0.0597641897983421	0.112	0.103	1	CD16_Monocyte	CD16 Monocyte	Post-ART_1y vs Pre-HIV
chr2-207164039-207164831	0.783712299602613	0.0470051644759957	0.083	0.081	1	CD16_Monocyte	CD16 Monocyte	Post-ART_1y vs Pre-HIV
chr5-17141247-17141951	0.783720008019214	-0.291024652002625	0.008	0.01	1	CD16_Monocyte	CD16 Monocyte	Post-ART_1y vs Pre-HIV
chr3-188315972-188316678	0.783730343367704	0.0822265786083825	0.013	0.013	1	CD16_Monocyte	CD16 Monocyte	Post-ART_1y vs Pre-HIV
chr12-48216436-48217150	0.783790034232018	-0.0258635542283558	0.034	0.032	1	CD16_Monocyte	CD16 Monocyte	Post-ART_1y vs Pre-HIV
chr1-1004994-1005414	0.783800042326688	0.0817763380272836	0.022	0.019	1	CD16_Monocyte	CD16 Monocyte	Post-ART_1y vs Pre-HIV
chr2-219331271-219332064	0.783802075559063	0.0261751233328118	0.012	0.013	1	CD16_Monocyte	CD16 Monocyte	Post-ART_1y vs Pre-HIV
chr10-32957128-32958989	0.783850540923943	0.155941335828241	0.242	0.208	1	CD16_Monocyte	CD16 Monocyte	Post-ART_1y vs Pre-HIV
chr17-60304223-60305569	0.783884186177211	0.13994173229741	0.127	0.113	1	CD16_Monocyte	CD16 Monocyte	Post-ART_1y vs Pre-HIV
chr7-74631460-74631972	0.783888406523155	0.292857813984998	0.019	0.015	1	CD16_Monocyte	CD16 Monocyte	Post-ART_1y vs Pre-HIV
chr5-176436322-176437557	0.783892441084898	0.20051375575599	0.017	0.014	1	CD16_Monocyte	CD16 Monocyte	Post-ART_1y vs Pre-HIV
chr14-104137119-104138934	0.783910164343337	0.244658495558476	0.018	0.014	1	CD16_Monocyte	CD16 Monocyte	Post-ART_1y vs Pre-HIV
chr5-169734546-169734916	0.78393159267769	0.00110292724038441	0.01	0.011	1	CD16_Monocyte	CD16 Monocyte	Post-ART_1y vs Pre-HIV
chr2-54532443-54533521	0.783939593105611	0.290944216885788	0.026	0.02	1	CD16_Monocyte	CD16 Monocyte	Post-ART_1y vs Pre-HIV
chr5-132825501-132826309	0.783991219140168	-0.0104279361602462	0.017	0.015	1	CD16_Monocyte	CD16 Monocyte	Post-ART_1y vs Pre-HIV
chr1-110554926-110555916	0.783994235402791	0.172205934226455	0.015	0.014	1	CD16_Monocyte	CD16 Monocyte	Post-ART_1y vs Pre-HIV
chr14-87995676-87996015	0.78401548283985	-0.0759785940515787	0.031	0.032	1	CD16_Monocyte	CD16 Monocyte	Post-ART_1y vs Pre-HIV
chr16-81461818-81462114	0.784018120919049	-0.0457881494765919	0.024	0.024	1	CD16_Monocyte	CD16 Monocyte	Post-ART_1y vs Pre-HIV
chr1-17010675-17012232	0.784024586904251	0.184599841707833	0.121	0.096	1	CD16_Monocyte	CD16 Monocyte	Post-ART_1y vs Pre-HIV
chr3-138914757-138916330	0.78402904405331	0.163731805692041	0.322	0.285	1	CD16_Monocyte	CD16 Monocyte	Post-ART_1y vs Pre-HIV
chr17-27348253-27349651	0.784033083412316	0.155431874279355	0.152	0.131	1	CD16_Monocyte	CD16 Monocyte	Post-ART_1y vs Pre-HIV
chr4-14766722-14767501	0.784042637823783	0.0163513455718682	0.012	0.012	1	CD16_Monocyte	CD16 Monocyte	Post-ART_1y vs Pre-HIV
chr7-127781892-127783383	0.784049380563508	0.101637031267749	0.076	0.07	1	CD16_Monocyte	CD16 Monocyte	Post-ART_1y vs Pre-HIV
chr12-124652977-124653775	0.784079702262126	0.21257853818096	0.028	0.025	1	CD16_Monocyte	CD16 Monocyte	Post-ART_1y vs Pre-HIV
chrX-9122065-9123126	0.784104482105658	0.267108021777579	0.021	0.018	1	CD16_Monocyte	CD16 Monocyte	Post-ART_1y vs Pre-HIV
chr5-170503710-170504475	0.78410742154728	0.350306894332241	0.012	0.009	1	CD16_Monocyte	CD16 Monocyte	Post-ART_1y vs Pre-HIV
chr20-31557183-31557657	0.784109988161726	0.473649221732367	0.019	0.014	1	CD16_Monocyte	CD16 Monocyte	Post-ART_1y vs Pre-HIV
chr15-101237064-101237704	0.784114375817626	0.143981902992389	0.03	0.028	1	CD16_Monocyte	CD16 Monocyte	Post-ART_1y vs Pre-HIV
chr1-110011272-110012641	0.784150568316194	0.192596881248599	0.137	0.119	1	CD16_Monocyte	CD16 Monocyte	Post-ART_1y vs Pre-HIV
chr5-65916573-65916910	0.78415404649993	0.304173464833095	0.014	0.012	1	CD16_Monocyte	CD16 Monocyte	Post-ART_1y vs Pre-HIV
chr12-104641697-104642259	0.784174258531643	0.136945581441436	0.156	0.142	1	CD16_Monocyte	CD16 Monocyte	Post-ART_1y vs Pre-HIV
chr2-74040915-74041527	0.784188297753354	0.0384101930956651	0.038	0.036	1	CD16_Monocyte	CD16 Monocyte	Post-ART_1y vs Pre-HIV
chr19-16158918-16159434	0.784199154387173	0.129968577584013	0.033	0.029	1	CD16_Monocyte	CD16 Monocyte	Post-ART_1y vs Pre-HIV
chr1-26788889-26789478	0.784217717679311	0.142063269733154	0.076	0.069	1	CD16_Monocyte	CD16 Monocyte	Post-ART_1y vs Pre-HIV
chr8-89983191-89984845	0.784224921223166	0.0667156400623569	0.394	0.354	1	CD16_Monocyte	CD16 Monocyte	Post-ART_1y vs Pre-HIV
chr6-56594736-56595813	0.784230957489255	0.264799375907556	0.033	0.028	1	CD16_Monocyte	CD16 Monocyte	Post-ART_1y vs Pre-HIV
chr21-44267398-44268164	0.784246191323631	0.103266560202821	0.024	0.022	1	CD16_Monocyte	CD16 Monocyte	Post-ART_1y vs Pre-HIV
chr6-113872880-113873586	0.784279671292243	-0.0491391021738363	0.023	0.022	1	CD16_Monocyte	CD16 Monocyte	Post-ART_1y vs Pre-HIV
chr5-67935500-67936485	0.78430800160828	0.172313696814967	0.033	0.028	1	CD16_Monocyte	CD16 Monocyte	Post-ART_1y vs Pre-HIV
chr19-35993941-35995930	0.784344426345149	0.0973324861248241	0.257	0.235	1	CD16_Monocyte	CD16 Monocyte	Post-ART_1y vs Pre-HIV
chr10-63155020-63155979	0.78436640109102	0.207687679670185	0.039	0.032	1	CD16_Monocyte	CD16 Monocyte	Post-ART_1y vs Pre-HIV
chr16-96441-97475	0.784395510280369	0.169735699734874	0.136	0.123	1	CD16_Monocyte	CD16 Monocyte	Post-ART_1y vs Pre-HIV
chr2-32835197-32835477	0.784396000147446	0.4741199794668	0.02	0.014	1	CD16_Monocyte	CD16 Monocyte	Post-ART_1y vs Pre-HIV
chr7-2864716-2865504	0.784409518689255	0.0630197008320743	0.057	0.055	1	CD16_Monocyte	CD16 Monocyte	Post-ART_1y vs Pre-HIV
chr1-202159759-202161808	0.784420009652082	0.0364321013113202	0.107	0.103	1	CD16_Monocyte	CD16 Monocyte	Post-ART_1y vs Pre-HIV
chr11-66363758-66364320	0.784435682628972	0.0110746663912829	0.025	0.025	1	CD16_Monocyte	CD16 Monocyte	Post-ART_1y vs Pre-HIV
chr1-207404767-207405280	0.784451865347375	0.273693733382687	0.023	0.018	1	CD16_Monocyte	CD16 Monocyte	Post-ART_1y vs Pre-HIV
chr21-5101587-5102084	0.784457285649495	0.144269265719061	0.07	0.065	1	CD16_Monocyte	CD16 Monocyte	Post-ART_1y vs Pre-HIV
chr5-123582819-123583259	0.784477091109315	-0.0722001304247568	0.01	0.011	1	CD16_Monocyte	CD16 Monocyte	Post-ART_1y vs Pre-HIV
chr17-75108998-75110607	0.784488912034233	0.170839478529449	0.189	0.16	1	CD16_Monocyte	CD16 Monocyte	Post-ART_1y vs Pre-HIV
chr7-106542131-106543339	0.784496877239964	0.32186833400003	0.027	0.021	1	CD16_Monocyte	CD16 Monocyte	Post-ART_1y vs Pre-HIV
chr8-22059491-22060843	0.78450617607912	0.376997938894771	0.013	0.011	1	CD16_Monocyte	CD16 Monocyte	Post-ART_1y vs Pre-HIV
chr3-196669861-196670813	0.784506587917373	0.00910389416814272	0.035	0.035	1	CD16_Monocyte	CD16 Monocyte	Post-ART_1y vs Pre-HIV
chr1-41862029-41863261	0.784511400079504	0.176236381198427	0.017	0.014	1	CD16_Monocyte	CD16 Monocyte	Post-ART_1y vs Pre-HIV
chr17-42677958-42678581	0.784522206485967	0.226038877076094	0.17	0.144	1	CD16_Monocyte	CD16 Monocyte	Post-ART_1y vs Pre-HIV
chr7-26199562-26202406	0.784523555668979	0.067925253169976	0.597	0.549	1	CD16_Monocyte	CD16 Monocyte	Post-ART_1y vs Pre-HIV
chrX-47190413-47191051	0.784529475836343	0.262806777994884	0.088	0.074	1	CD16_Monocyte	CD16 Monocyte	Post-ART_1y vs Pre-HIV
chr12-107891834-107892525	0.784540273493356	0.0133749614791117	0.013	0.013	1	CD16_Monocyte	CD16 Monocyte	Post-ART_1y vs Pre-HIV
chr11-73386048-73386363	0.784548173765899	0.213607611548553	0.102	0.087	1	CD16_Monocyte	CD16 Monocyte	Post-ART_1y vs Pre-HIV
chr21-37457964-37458608	0.784561176009073	0.0344273860425623	0.01	0.01	1	CD16_Monocyte	CD16 Monocyte	Post-ART_1y vs Pre-HIV
chr6-31768552-31769352	0.784567402862628	0.214659359066533	0.029	0.026	1	CD16_Monocyte	CD16 Monocyte	Post-ART_1y vs Pre-HIV
chr22-46802756-46803729	0.784574286349662	0.301452076960149	0.066	0.053	1	CD16_Monocyte	CD16 Monocyte	Post-ART_1y vs Pre-HIV
chr1-191963105-191964188	0.784579185051784	0.0591403553957792	0.036	0.034	1	CD16_Monocyte	CD16 Monocyte	Post-ART_1y vs Pre-HIV
chr2-111642159-111643392	0.784595768606085	0.271192353003886	0.073	0.06	1	CD16_Monocyte	CD16 Monocyte	Post-ART_1y vs Pre-HIV
chr12-53415863-53416064	0.784617876945382	0.0139319044516943	0.012	0.012	1	CD16_Monocyte	CD16 Monocyte	Post-ART_1y vs Pre-HIV
chr6-155313616-155315432	0.784625135190701	0.177825631833666	0.348	0.293	1	CD16_Monocyte	CD16 Monocyte	Post-ART_1y vs Pre-HIV
chr5-17301841-17303160	0.784653254862937	0.0451321735567913	0.07	0.069	1	CD16_Monocyte	CD16 Monocyte	Post-ART_1y vs Pre-HIV
chr2-166092774-166093341	0.784679522387384	0.0859150320925393	0.069	0.065	1	CD16_Monocyte	CD16 Monocyte	Post-ART_1y vs Pre-HIV
chr14-105247663-105249368	0.78470041923831	0.200535183533717	0.231	0.193	1	CD16_Monocyte	CD16 Monocyte	Post-ART_1y vs Pre-HIV
chr10-45581643-45582115	0.784708464145312	-0.00807798507428803	0.011	0.011	1	CD16_Monocyte	CD16 Monocyte	Post-ART_1y vs Pre-HIV
chr12-95216730-95219097	0.784715108079572	0.0557415533310902	0.421	0.38	1	CD16_Monocyte	CD16 Monocyte	Post-ART_1y vs Pre-HIV
chr17-48837344-48838074	0.78471583579669	0.101044578950533	0.031	0.028	1	CD16_Monocyte	CD16 Monocyte	Post-ART_1y vs Pre-HIV
chr5-33997024-33997707	0.784729302562634	-0.0841925395656231	0.01	0.011	1	CD16_Monocyte	CD16 Monocyte	Post-ART_1y vs Pre-HIV
chr3-149498088-149498534	0.784730304682588	0.0502077521739346	0.012	0.012	1	CD16_Monocyte	CD16 Monocyte	Post-ART_1y vs Pre-HIV
chr7-102140517-102141705	0.784733976476734	0.0598495168622439	0.082	0.077	1	CD16_Monocyte	CD16 Monocyte	Post-ART_1y vs Pre-HIV
chr20-32166796-32167032	0.784738910545462	0.318804903850991	0.013	0.011	1	CD16_Monocyte	CD16 Monocyte	Post-ART_1y vs Pre-HIV
chr19-14613162-14614593	0.784750790951203	0.184619150452266	0.195	0.162	1	CD16_Monocyte	CD16 Monocyte	Post-ART_1y vs Pre-HIV
chrY-13347154-13347504	0.784755682940666	0.109875153878577	0.011	0.011	1	CD16_Monocyte	CD16 Monocyte	Post-ART_1y vs Pre-HIV
chr6-2982410-2982799	0.784772038092637	0.234159310157327	0.011	0.01	1	CD16_Monocyte	CD16 Monocyte	Post-ART_1y vs Pre-HIV
chr1-226882183-226883228	0.784775484184327	0.0547943735895942	0.031	0.03	1	CD16_Monocyte	CD16 Monocyte	Post-ART_1y vs Pre-HIV
chr4-123452526-123453581	0.784777807993585	0.174369583837961	0.031	0.027	1	CD16_Monocyte	CD16 Monocyte	Post-ART_1y vs Pre-HIV
chr1-26598581-26599389	0.78477880095718	0.323471689307935	0.025	0.019	1	CD16_Monocyte	CD16 Monocyte	Post-ART_1y vs Pre-HIV
chr6-144595828-144596223	0.784802427034829	0.220482033276858	0.044	0.037	1	CD16_Monocyte	CD16 Monocyte	Post-ART_1y vs Pre-HIV
chr9-107960741-107961290	0.784852459726887	0.0143124526639524	0.013	0.013	1	CD16_Monocyte	CD16 Monocyte	Post-ART_1y vs Pre-HIV
chr17-15998060-16000545	0.784852858375114	0.145082359249998	0.4	0.347	1	CD16_Monocyte	CD16 Monocyte	Post-ART_1y vs Pre-HIV
chr11-118358888-118360252	0.784859826266681	0.114953000129159	0.195	0.176	1	CD16_Monocyte	CD16 Monocyte	Post-ART_1y vs Pre-HIV
chr19-47391094-47391953	0.784888129118268	0.18699220503011	0.086	0.076	1	CD16_Monocyte	CD16 Monocyte	Post-ART_1y vs Pre-HIV
chr16-57418635-57419354	0.784917509790865	0.0366690062002415	0.07	0.065	1	CD16_Monocyte	CD16 Monocyte	Post-ART_1y vs Pre-HIV
chr1-92950896-92951615	0.784919136673096	0.0129091605167981	0.046	0.046	1	CD16_Monocyte	CD16 Monocyte	Post-ART_1y vs Pre-HIV
chr17-35189207-35189748	0.784927769893185	0.0684787219325962	0.039	0.036	1	CD16_Monocyte	CD16 Monocyte	Post-ART_1y vs Pre-HIV
chr17-62899029-62899720	0.784931355959895	-0.0749373964357232	0.05	0.05	1	CD16_Monocyte	CD16 Monocyte	Post-ART_1y vs Pre-HIV
chr3-183697224-183699173	0.784955103714232	0.16356943721432	0.186	0.159	1	CD16_Monocyte	CD16 Monocyte	Post-ART_1y vs Pre-HIV
chr18-56441533-56441888	0.784956911319565	0.0258621081609953	0.025	0.024	1	CD16_Monocyte	CD16 Monocyte	Post-ART_1y vs Pre-HIV
chr19-48967312-48967983	0.784957161081868	0.1677357931433	0.208	0.176	1	CD16_Monocyte	CD16 Monocyte	Post-ART_1y vs Pre-HIV
chr10-97195664-97196895	0.78498320657544	0.278478862639414	0.039	0.03	1	CD16_Monocyte	CD16 Monocyte	Post-ART_1y vs Pre-HIV
chr10-101587273-101588627	0.784992504935617	0.177908198587315	0.173	0.148	1	CD16_Monocyte	CD16 Monocyte	Post-ART_1y vs Pre-HIV
chr1-16364538-16365367	0.784996862514784	0.264682660845753	0.039	0.032	1	CD16_Monocyte	CD16 Monocyte	Post-ART_1y vs Pre-HIV
chr12-98418283-98419006	0.785020241649918	0.215282767082223	0.035	0.029	1	CD16_Monocyte	CD16 Monocyte	Post-ART_1y vs Pre-HIV
chr1-39544246-39544658	0.785021483607914	0.16025835203899	0.068	0.06	1	CD16_Monocyte	CD16 Monocyte	Post-ART_1y vs Pre-HIV
chr1-146048577-146048841	0.785078589678547	0.0859190090440114	0.019	0.018	1	CD16_Monocyte	CD16 Monocyte	Post-ART_1y vs Pre-HIV
chr12-108820719-108821041	0.78508424287833	-0.0478719993519028	0.018	0.018	1	CD16_Monocyte	CD16 Monocyte	Post-ART_1y vs Pre-HIV
chr6-14764758-14766598	0.78508645800651	0.0982962619120271	0.026	0.025	1	CD16_Monocyte	CD16 Monocyte	Post-ART_1y vs Pre-HIV
chr10-6328255-6329311	0.785100074909787	-0.00835398275319843	0.041	0.04	1	CD16_Monocyte	CD16 Monocyte	Post-ART_1y vs Pre-HIV
chr11-118198122-118198659	0.78510680209206	0.25434936707043	0.042	0.033	1	CD16_Monocyte	CD16 Monocyte	Post-ART_1y vs Pre-HIV
chr6-38701987-38703407	0.78510680227348	0.0364109481638044	0.254	0.235	1	CD16_Monocyte	CD16 Monocyte	Post-ART_1y vs Pre-HIV
chr9-137646868-137648069	0.785118765168023	0.0833338156034644	0.041	0.039	1	CD16_Monocyte	CD16 Monocyte	Post-ART_1y vs Pre-HIV
chr22-35912637-35912938	0.785138957973081	0.209616669412818	0.015	0.013	1	CD16_Monocyte	CD16 Monocyte	Post-ART_1y vs Pre-HIV
chr6-107657433-107658537	0.785185135080819	0.0882675382588132	0.05	0.044	1	CD16_Monocyte	CD16 Monocyte	Post-ART_1y vs Pre-HIV
chr3-11288616-11289737	0.785187539510359	0.115264146624072	0.222	0.204	1	CD16_Monocyte	CD16 Monocyte	Post-ART_1y vs Pre-HIV
chr1-165768339-165769644	0.785192089738051	0.0851438609572859	0.263	0.242	1	CD16_Monocyte	CD16 Monocyte	Post-ART_1y vs Pre-HIV
chr6-3024800-3025105	0.78520398498355	0.267451955825744	0.046	0.038	1	CD16_Monocyte	CD16 Monocyte	Post-ART_1y vs Pre-HIV
chr12-89019132-89019929	0.785236352532627	-0.0977240034344353	0.033	0.037	1	CD16_Monocyte	CD16 Monocyte	Post-ART_1y vs Pre-HIV
chr12-8319622-8320961	0.78524765571894	0.247179188352709	0.015	0.013	1	CD16_Monocyte	CD16 Monocyte	Post-ART_1y vs Pre-HIV
chr7-129054108-129055514	0.78527884731322	0.0313546477307143	0.235	0.221	1	CD16_Monocyte	CD16 Monocyte	Post-ART_1y vs Pre-HIV
chr16-3258749-3259687	0.785285112259326	0.0113897894710835	0.13	0.126	1	CD16_Monocyte	CD16 Monocyte	Post-ART_1y vs Pre-HIV
chr1-231611898-231614030	0.785295778399906	0.0885670630315214	0.175	0.165	1	CD16_Monocyte	CD16 Monocyte	Post-ART_1y vs Pre-HIV
chr22-23159094-23159690	0.785300164136017	0.346830152378993	0.01	0.008	1	CD16_Monocyte	CD16 Monocyte	Post-ART_1y vs Pre-HIV
chr11-9163371-9163799	0.785310283087195	0.0351756744575193	0.037	0.036	1	CD16_Monocyte	CD16 Monocyte	Post-ART_1y vs Pre-HIV
chr9-2621075-2623222	0.785313584963784	0.225229217217869	0.024	0.02	1	CD16_Monocyte	CD16 Monocyte	Post-ART_1y vs Pre-HIV
chr9-91410912-91411461	0.785351308618011	0.113985227295339	0.106	0.097	1	CD16_Monocyte	CD16 Monocyte	Post-ART_1y vs Pre-HIV
chr15-91302512-91303174	0.785361311366905	0.408148354737062	0.024	0.018	1	CD16_Monocyte	CD16 Monocyte	Post-ART_1y vs Pre-HIV
chr9-121059522-121060356	0.785365813079685	0.0208342005138076	0.014	0.015	1	CD16_Monocyte	CD16 Monocyte	Post-ART_1y vs Pre-HIV
chr5-76180481-76181764	0.785419219640852	0.221666898197384	0.076	0.065	1	CD16_Monocyte	CD16 Monocyte	Post-ART_1y vs Pre-HIV
chr2-20349874-20351879	0.78544391774373	0.122831413556633	0.373	0.324	1	CD16_Monocyte	CD16 Monocyte	Post-ART_1y vs Pre-HIV
chr6-132745927-132746504	0.785445186934401	0.320501393729332	0.072	0.057	1	CD16_Monocyte	CD16 Monocyte	Post-ART_1y vs Pre-HIV
chr1-8152222-8153683	0.785460939561512	0.470590310123831	0.031	0.022	1	CD16_Monocyte	CD16 Monocyte	Post-ART_1y vs Pre-HIV
chr2-127649185-127650068	0.785495764236907	0.259639212353568	0.07	0.058	1	CD16_Monocyte	CD16 Monocyte	Post-ART_1y vs Pre-HIV
chr15-90211094-90212251	0.78550933093462	0.477225337666631	0.014	0.011	1	CD16_Monocyte	CD16 Monocyte	Post-ART_1y vs Pre-HIV
chr1-228989856-228991466	0.785509735637548	0.0725053273769427	0.126	0.119	1	CD16_Monocyte	CD16 Monocyte	Post-ART_1y vs Pre-HIV
chr1-89815319-89816060	0.785514050824088	0.141013687782816	0.11	0.102	1	CD16_Monocyte	CD16 Monocyte	Post-ART_1y vs Pre-HIV
chr1-89607157-89607564	0.785535167431832	0.32145677333252	0.011	0.01	1	CD16_Monocyte	CD16 Monocyte	Post-ART_1y vs Pre-HIV
chr2-32164936-32166381	0.785542912299769	0.167134289610927	0.187	0.159	1	CD16_Monocyte	CD16 Monocyte	Post-ART_1y vs Pre-HIV
chr6-129748028-129748716	0.78555531479792	0.288447629666633	0.048	0.038	1	CD16_Monocyte	CD16 Monocyte	Post-ART_1y vs Pre-HIV
chr2-20418998-20419327	0.785558266250875	-0.12115009162072	0.021	0.022	1	CD16_Monocyte	CD16 Monocyte	Post-ART_1y vs Pre-HIV
chr5-39192487-39193048	0.785558381474061	0.172496027364768	0.029	0.025	1	CD16_Monocyte	CD16 Monocyte	Post-ART_1y vs Pre-HIV
chr2-26043641-26044729	0.785564852880195	0.174196027615116	0.038	0.034	1	CD16_Monocyte	CD16 Monocyte	Post-ART_1y vs Pre-HIV
chr12-14364975-14366404	0.785599036111781	0.0752047534279066	0.286	0.263	1	CD16_Monocyte	CD16 Monocyte	Post-ART_1y vs Pre-HIV
chr5-1392635-1393201	0.785628609510696	0.292335929251508	0.036	0.029	1	CD16_Monocyte	CD16 Monocyte	Post-ART_1y vs Pre-HIV
chr22-23750443-23751828	0.78563247940542	0.231646288646039	0.192	0.158	1	CD16_Monocyte	CD16 Monocyte	Post-ART_1y vs Pre-HIV
chr12-623596-624122	0.785652327344672	0.434823021178069	0.015	0.011	1	CD16_Monocyte	CD16 Monocyte	Post-ART_1y vs Pre-HIV
chr16-75105086-75106095	0.785680338477208	-0.0104263351714349	0.086	0.085	1	CD16_Monocyte	CD16 Monocyte	Post-ART_1y vs Pre-HIV
chrX-103688985-103689210	0.785698852471357	0.253603463891554	0.018	0.014	1	CD16_Monocyte	CD16 Monocyte	Post-ART_1y vs Pre-HIV
chr2-128638152-128638996	0.785704816277747	0.0238468777949561	0.037	0.036	1	CD16_Monocyte	CD16 Monocyte	Post-ART_1y vs Pre-HIV
chr6-57960922-57961701	0.785724085641475	0.190193797459322	0.126	0.111	1	CD16_Monocyte	CD16 Monocyte	Post-ART_1y vs Pre-HIV
chr21-25772519-25773366	0.785729758542693	-0.101740301238766	0.031	0.032	1	CD16_Monocyte	CD16 Monocyte	Post-ART_1y vs Pre-HIV
chr5-179747307-179748256	0.785733025825179	0.154487503125363	0.077	0.068	1	CD16_Monocyte	CD16 Monocyte	Post-ART_1y vs Pre-HIV
chr5-78787665-78788171	0.785734212279368	0.151950241847624	0.03	0.027	1	CD16_Monocyte	CD16 Monocyte	Post-ART_1y vs Pre-HIV
chr21-41725398-41726669	0.785747494962619	0.0926391289366184	0.042	0.041	1	CD16_Monocyte	CD16 Monocyte	Post-ART_1y vs Pre-HIV
chr17-78771606-78772204	0.785764942962785	0.366191455277141	0.027	0.02	1	CD16_Monocyte	CD16 Monocyte	Post-ART_1y vs Pre-HIV
chrX-154534401-154535217	0.785780506356086	0.229336931933996	0.124	0.104	1	CD16_Monocyte	CD16 Monocyte	Post-ART_1y vs Pre-HIV
chr1-36124695-36125813	0.785795266928972	0.0481563838522745	0.027	0.025	1	CD16_Monocyte	CD16 Monocyte	Post-ART_1y vs Pre-HIV
chr6-143677521-143679065	0.785807684009912	0.0537030038253166	0.077	0.074	1	CD16_Monocyte	CD16 Monocyte	Post-ART_1y vs Pre-HIV
chr21-29162627-29163872	0.785807689889661	0.145586182787701	0.135	0.123	1	CD16_Monocyte	CD16 Monocyte	Post-ART_1y vs Pre-HIV
chr17-79093324-79094051	0.785816061055257	0.369135478393791	0.014	0.011	1	CD16_Monocyte	CD16 Monocyte	Post-ART_1y vs Pre-HIV
chr7-2512152-2512576	0.785818961412646	0.0346715145307366	0.042	0.039	1	CD16_Monocyte	CD16 Monocyte	Post-ART_1y vs Pre-HIV
chr6-162172832-162173830	0.785825719907548	0.143718967880078	0.021	0.019	1	CD16_Monocyte	CD16 Monocyte	Post-ART_1y vs Pre-HIV
chr10-112899379-112899754	0.785831443185128	0.106969775833829	0.017	0.015	1	CD16_Monocyte	CD16 Monocyte	Post-ART_1y vs Pre-HIV
chr3-150495007-150495922	0.785855942986099	0.176180983070529	0.052	0.044	1	CD16_Monocyte	CD16 Monocyte	Post-ART_1y vs Pre-HIV
chr10-112377656-112377907	0.78585827884991	0.279262804319793	0.025	0.02	1	CD16_Monocyte	CD16 Monocyte	Post-ART_1y vs Pre-HIV
chr3-30630588-30631917	0.785882204947971	0.220889871389356	0.108	0.092	1	CD16_Monocyte	CD16 Monocyte	Post-ART_1y vs Pre-HIV
chr1-43171608-43172853	0.785883603243607	0.113114401718588	0.235	0.211	1	CD16_Monocyte	CD16 Monocyte	Post-ART_1y vs Pre-HIV
chr2-25280346-25280714	0.785906667075679	0.229205658900877	0.039	0.033	1	CD16_Monocyte	CD16 Monocyte	Post-ART_1y vs Pre-HIV
chr20-58889929-58892699	0.785910177718033	0.20935820114182	0.2	0.168	1	CD16_Monocyte	CD16 Monocyte	Post-ART_1y vs Pre-HIV
chr1-231557096-231558013	0.785922126811895	0.304875922729749	0.026	0.02	1	CD16_Monocyte	CD16 Monocyte	Post-ART_1y vs Pre-HIV
chr1-175191519-175193300	0.78594544715752	0.122951058490045	0.13	0.115	1	CD16_Monocyte	CD16 Monocyte	Post-ART_1y vs Pre-HIV
chr6-15247931-15249556	0.785953175300956	0.154746827605046	0.37	0.319	1	CD16_Monocyte	CD16 Monocyte	Post-ART_1y vs Pre-HIV
chr4-6937767-6939181	0.785959986589121	0.0579383994138678	0.092	0.088	1	CD16_Monocyte	CD16 Monocyte	Post-ART_1y vs Pre-HIV
chr19-4313566-4314513	0.785962160739096	0.345555128795705	0.026	0.02	1	CD16_Monocyte	CD16 Monocyte	Post-ART_1y vs Pre-HIV
chr10-28983930-28984749	0.785972053421713	0.0198153495656359	0.012	0.013	1	CD16_Monocyte	CD16 Monocyte	Post-ART_1y vs Pre-HIV
chr5-169778723-169779534	0.785974907449066	-0.2720553444083	0.009	0.011	1	CD16_Monocyte	CD16 Monocyte	Post-ART_1y vs Pre-HIV
chr7-112461998-112462659	0.786007299791541	-0.145663146452437	0.03	0.034	1	CD16_Monocyte	CD16 Monocyte	Post-ART_1y vs Pre-HIV
chr7-20200330-20201739	0.786028649046539	0.0350539220990028	0.166	0.156	1	CD16_Monocyte	CD16 Monocyte	Post-ART_1y vs Pre-HIV
chr5-172128921-172129797	0.786032036943541	0.127322323717991	0.082	0.075	1	CD16_Monocyte	CD16 Monocyte	Post-ART_1y vs Pre-HIV
chr3-120687949-120688452	0.786047403693752	0.349051722429061	0.021	0.016	1	CD16_Monocyte	CD16 Monocyte	Post-ART_1y vs Pre-HIV
chr5-138076833-138077415	0.786073603731953	0.21356931976889	0.026	0.022	1	CD16_Monocyte	CD16 Monocyte	Post-ART_1y vs Pre-HIV
chr19-12781666-12781865	0.786093734687103	0.130208687705441	0.054	0.048	1	CD16_Monocyte	CD16 Monocyte	Post-ART_1y vs Pre-HIV
chr6-25085694-25086101	0.786094700203993	0.0816111612748207	0.01	0.01	1	CD16_Monocyte	CD16 Monocyte	Post-ART_1y vs Pre-HIV
chr19-3387574-3388042	0.786102701260599	0.305390489762616	0.015	0.013	1	CD16_Monocyte	CD16 Monocyte	Post-ART_1y vs Pre-HIV
chr20-44991414-44991865	0.786113449346774	0.340967316367651	0.011	0.009	1	CD16_Monocyte	CD16 Monocyte	Post-ART_1y vs Pre-HIV
chr11-115659101-115659969	0.786117779771825	0.305920097099848	0.014	0.011	1	CD16_Monocyte	CD16 Monocyte	Post-ART_1y vs Pre-HIV
chr2-8525246-8526536	0.786122504468389	0.143202366324058	0.091	0.081	1	CD16_Monocyte	CD16 Monocyte	Post-ART_1y vs Pre-HIV
chr1-247330736-247333077	0.786131651050192	0.152413578780782	0.138	0.12	1	CD16_Monocyte	CD16 Monocyte	Post-ART_1y vs Pre-HIV
chr19-14505128-14505764	0.786134419344271	0.25323077592958	0.057	0.049	1	CD16_Monocyte	CD16 Monocyte	Post-ART_1y vs Pre-HIV
chr8-23589376-23589926	0.78614012511052	0.0428465289989433	0.014	0.015	1	CD16_Monocyte	CD16 Monocyte	Post-ART_1y vs Pre-HIV
chr8-143023956-143024877	0.786144399383142	0.0994534722679554	0.074	0.066	1	CD16_Monocyte	CD16 Monocyte	Post-ART_1y vs Pre-HIV
chr17-50928531-50928986	0.786147807936865	-0.0973903081598277	0.013	0.015	1	CD16_Monocyte	CD16 Monocyte	Post-ART_1y vs Pre-HIV
chr3-52685107-52686404	0.786196864870611	0.134132243358494	0.325	0.291	1	CD16_Monocyte	CD16 Monocyte	Post-ART_1y vs Pre-HIV
chr11-60336572-60337117	0.786218213633429	0.0347080490806575	0.019	0.019	1	CD16_Monocyte	CD16 Monocyte	Post-ART_1y vs Pre-HIV
chr7-20329400-20331885	0.786226899902045	0.14896666661203	0.095	0.083	1	CD16_Monocyte	CD16 Monocyte	Post-ART_1y vs Pre-HIV
chr19-40424842-40426296	0.786240126144906	0.116422490871269	0.41	0.359	1	CD16_Monocyte	CD16 Monocyte	Post-ART_1y vs Pre-HIV
chr10-26474637-26475746	0.786266973191838	0.46115443648286	0.017	0.013	1	CD16_Monocyte	CD16 Monocyte	Post-ART_1y vs Pre-HIV
chr1-30749531-30750162	0.786286683565127	0.25901940626196	0.096	0.076	1	CD16_Monocyte	CD16 Monocyte	Post-ART_1y vs Pre-HIV
chr2-189500969-189501423	0.786308381598357	0.210425591983431	0.01	0.009	1	CD16_Monocyte	CD16 Monocyte	Post-ART_1y vs Pre-HIV
chr2-65572802-65573482	0.786316161303456	0.0933371219802428	0.028	0.026	1	CD16_Monocyte	CD16 Monocyte	Post-ART_1y vs Pre-HIV
chr6-89033495-89033731	0.786316549873348	-0.115491924845086	0.01	0.012	1	CD16_Monocyte	CD16 Monocyte	Post-ART_1y vs Pre-HIV
chr3-27533095-27533497	0.786316849215955	-0.0208128678924835	0.017	0.016	1	CD16_Monocyte	CD16 Monocyte	Post-ART_1y vs Pre-HIV
chr15-66453968-66454714	0.786350783911528	0.16147167142175	0.053	0.047	1	CD16_Monocyte	CD16 Monocyte	Post-ART_1y vs Pre-HIV
chr6-158995319-158995674	0.786360183285399	0.0706738837887846	0.033	0.031	1	CD16_Monocyte	CD16 Monocyte	Post-ART_1y vs Pre-HIV
chr6-132512282-132513489	0.786399248735894	0.133394994490023	0.282	0.249	1	CD16_Monocyte	CD16 Monocyte	Post-ART_1y vs Pre-HIV
chr17-81051180-81051562	0.78640521888925	0.259638524780672	0.023	0.019	1	CD16_Monocyte	CD16 Monocyte	Post-ART_1y vs Pre-HIV
chr16-50335014-50335878	0.786433218076741	0.0477391815544355	0.014	0.014	1	CD16_Monocyte	CD16 Monocyte	Post-ART_1y vs Pre-HIV
chr6-70686265-70686875	0.786441914238045	0.375635678740602	0.02	0.015	1	CD16_Monocyte	CD16 Monocyte	Post-ART_1y vs Pre-HIV
chr7-36784631-36785502	0.786458131034455	0.0849376188259181	0.06	0.054	1	CD16_Monocyte	CD16 Monocyte	Post-ART_1y vs Pre-HIV
chr17-47789480-47790519	0.786476371874733	0.266921095430595	0.018	0.015	1	CD16_Monocyte	CD16 Monocyte	Post-ART_1y vs Pre-HIV
chr3-143830882-143832784	0.786500160756113	0.387043561765165	0.042	0.032	1	CD16_Monocyte	CD16 Monocyte	Post-ART_1y vs Pre-HIV
chr12-49097727-49098325	0.786530025396549	0.267950879172673	0.035	0.028	1	CD16_Monocyte	CD16 Monocyte	Post-ART_1y vs Pre-HIV
chr12-66320960-66321841	0.786530776498083	0.160018884282147	0.064	0.057	1	CD16_Monocyte	CD16 Monocyte	Post-ART_1y vs Pre-HIV
chr12-132153471-132154932	0.786541252397531	0.089348890469434	0.099	0.09	1	CD16_Monocyte	CD16 Monocyte	Post-ART_1y vs Pre-HIV
chr2-42835693-42836745	0.78656291253907	0.218640453401075	0.044	0.037	1	CD16_Monocyte	CD16 Monocyte	Post-ART_1y vs Pre-HIV
chr1-153349367-153350012	0.786565657980912	0.296559935823113	0.015	0.012	1	CD16_Monocyte	CD16 Monocyte	Post-ART_1y vs Pre-HIV
chr19-45038330-45039697	0.786576937620596	0.0832807692855515	0.295	0.263	1	CD16_Monocyte	CD16 Monocyte	Post-ART_1y vs Pre-HIV
chr1-155044574-155045262	0.786582194770394	0.186730042107106	0.063	0.056	1	CD16_Monocyte	CD16 Monocyte	Post-ART_1y vs Pre-HIV
chr6-161355495-161357199	0.786600446463224	0.0932217957811118	0.167	0.155	1	CD16_Monocyte	CD16 Monocyte	Post-ART_1y vs Pre-HIV
chr2-96533485-96533874	0.786600855545914	0.0763438855645084	0.097	0.091	1	CD16_Monocyte	CD16 Monocyte	Post-ART_1y vs Pre-HIV
chr17-77322569-77323280	0.786615841213629	0.309818510481043	0.037	0.029	1	CD16_Monocyte	CD16 Monocyte	Post-ART_1y vs Pre-HIV
chr8-66711470-66713274	0.786626668295196	0.0972677355841716	0.133	0.12	1	CD16_Monocyte	CD16 Monocyte	Post-ART_1y vs Pre-HIV
chr1-160574804-160575648	0.78662806493394	0.0665488430643244	0.101	0.095	1	CD16_Monocyte	CD16 Monocyte	Post-ART_1y vs Pre-HIV
chr5-170261572-170262651	0.786640614929909	0.315856143715676	0.014	0.011	1	CD16_Monocyte	CD16 Monocyte	Post-ART_1y vs Pre-HIV
chr4-22515065-22516471	0.786741085732635	0.356747115867151	0.023	0.017	1	CD16_Monocyte	CD16 Monocyte	Post-ART_1y vs Pre-HIV
chr2-26016230-26016967	0.786755378953813	0.338342283440559	0.033	0.025	1	CD16_Monocyte	CD16 Monocyte	Post-ART_1y vs Pre-HIV
chr5-17216123-17219207	0.786758619397924	0.107412462743028	0.237	0.213	1	CD16_Monocyte	CD16 Monocyte	Post-ART_1y vs Pre-HIV
chr1-58620740-58621783	0.786763567360312	0.0776452665398311	0.04	0.038	1	CD16_Monocyte	CD16 Monocyte	Post-ART_1y vs Pre-HIV
chr5-152488828-152489227	0.786763908272275	0.00727895646673504	0.017	0.016	1	CD16_Monocyte	CD16 Monocyte	Post-ART_1y vs Pre-HIV
chr15-50573665-50574174	0.786768596980757	0.0964872698245269	0.028	0.026	1	CD16_Monocyte	CD16 Monocyte	Post-ART_1y vs Pre-HIV
chr15-69697636-69698399	0.786778722464713	0.24426781923699	0.019	0.016	1	CD16_Monocyte	CD16 Monocyte	Post-ART_1y vs Pre-HIV
chr4-8272943-8273463	0.78678443800714	0.270778277274449	0.01	0.009	1	CD16_Monocyte	CD16 Monocyte	Post-ART_1y vs Pre-HIV
chr10-60777922-60779151	0.786795663622609	0.129456059287651	0.257	0.227	1	CD16_Monocyte	CD16 Monocyte	Post-ART_1y vs Pre-HIV
chr5-56950490-56952718	0.786802245440312	0.252453748860628	0.16	0.132	1	CD16_Monocyte	CD16 Monocyte	Post-ART_1y vs Pre-HIV
chr7-108454593-108456797	0.786820961310683	0.0075780850595013	0.014	0.013	1	CD16_Monocyte	CD16 Monocyte	Post-ART_1y vs Pre-HIV
chr9-134359446-134360464	0.786832397143414	0.147605825067482	0.097	0.086	1	CD16_Monocyte	CD16 Monocyte	Post-ART_1y vs Pre-HIV
chr5-177425531-177427260	0.786847491720971	0.0569276476540266	0.551	0.506	1	CD16_Monocyte	CD16 Monocyte	Post-ART_1y vs Pre-HIV
chr6-36734440-36736014	0.786868998516956	0.128081088021768	0.11	0.099	1	CD16_Monocyte	CD16 Monocyte	Post-ART_1y vs Pre-HIV
chr7-152030621-152031086	0.786876571485605	0.159685511717903	0.011	0.01	1	CD16_Monocyte	CD16 Monocyte	Post-ART_1y vs Pre-HIV
chr14-105168425-105169422	0.786910767479653	0.234571662910397	0.023	0.02	1	CD16_Monocyte	CD16 Monocyte	Post-ART_1y vs Pre-HIV
chr9-81782401-81783100	0.78691178195647	0.244547445370431	0.014	0.013	1	CD16_Monocyte	CD16 Monocyte	Post-ART_1y vs Pre-HIV
chr15-52369610-52370485	0.786925413832048	0.0470177649182988	0.028	0.026	1	CD16_Monocyte	CD16 Monocyte	Post-ART_1y vs Pre-HIV
chr1-45542536-45542911	0.786927091892725	0.102647308396646	0.015	0.015	1	CD16_Monocyte	CD16 Monocyte	Post-ART_1y vs Pre-HIV
chr8-27948096-27948577	0.786933684040476	0.117253938338429	0.011	0.011	1	CD16_Monocyte	CD16 Monocyte	Post-ART_1y vs Pre-HIV
chrX-154247661-154247986	0.786946723624972	0.404974398537328	0.011	0.008	1	CD16_Monocyte	CD16 Monocyte	Post-ART_1y vs Pre-HIV
chr9-113205446-113206846	0.786953833675439	0.0880191257984981	0.089	0.083	1	CD16_Monocyte	CD16 Monocyte	Post-ART_1y vs Pre-HIV
chr10-6108517-6109291	0.786964611534515	0.230632931688817	0.024	0.021	1	CD16_Monocyte	CD16 Monocyte	Post-ART_1y vs Pre-HIV
chr8-73990705-73992358	0.786970913895906	0.0233055224994008	0.146	0.139	1	CD16_Monocyte	CD16 Monocyte	Post-ART_1y vs Pre-HIV
chr16-30567173-30567566	0.786992638878667	-0.0361847160694047	0.021	0.02	1	CD16_Monocyte	CD16 Monocyte	Post-ART_1y vs Pre-HIV
chr14-68788851-68789218	0.786999891836854	0.262427895250051	0.066	0.054	1	CD16_Monocyte	CD16 Monocyte	Post-ART_1y vs Pre-HIV
chr6-72579889-72580718	0.787012511389655	0.189132883700171	0.024	0.02	1	CD16_Monocyte	CD16 Monocyte	Post-ART_1y vs Pre-HIV
chr13-80036592-80037708	0.787028706384534	0.170730432459822	0.111	0.097	1	CD16_Monocyte	CD16 Monocyte	Post-ART_1y vs Pre-HIV
chr20-32112651-32113368	0.787035867776177	0.123535181891443	0.178	0.16	1	CD16_Monocyte	CD16 Monocyte	Post-ART_1y vs Pre-HIV
chr2-151646353-151646866	0.787053221322185	-0.0598846096570731	0.02	0.02	1	CD16_Monocyte	CD16 Monocyte	Post-ART_1y vs Pre-HIV
chr16-228512-229597	0.78705482827678	0.149183801750228	0.167	0.148	1	CD16_Monocyte	CD16 Monocyte	Post-ART_1y vs Pre-HIV
chr6-137084642-137085614	0.78706575421598	0.00214791143941007	0.018	0.018	1	CD16_Monocyte	CD16 Monocyte	Post-ART_1y vs Pre-HIV
chr14-99271894-99272517	0.787065937476459	0.452643026725583	0.03	0.024	1	CD16_Monocyte	CD16 Monocyte	Post-ART_1y vs Pre-HIV
chr15-43826550-43827295	0.787073042707062	0.149934002148117	0.091	0.08	1	CD16_Monocyte	CD16 Monocyte	Post-ART_1y vs Pre-HIV
chr6-129623177-129623702	0.78708665274733	0.347260451660486	0.021	0.016	1	CD16_Monocyte	CD16 Monocyte	Post-ART_1y vs Pre-HIV
chr17-70370417-70371139	0.7870929803423	0.345582084781578	0.023	0.018	1	CD16_Monocyte	CD16 Monocyte	Post-ART_1y vs Pre-HIV
chr1-151340162-151341618	0.787095621557194	0.247875337487236	0.081	0.067	1	CD16_Monocyte	CD16 Monocyte	Post-ART_1y vs Pre-HIV
chr3-49703130-49703932	0.787103200977258	0.152267310606341	0.053	0.048	1	CD16_Monocyte	CD16 Monocyte	Post-ART_1y vs Pre-HIV
chr6-46770731-46771847	0.787104192410725	0.195806093517183	0.153	0.134	1	CD16_Monocyte	CD16 Monocyte	Post-ART_1y vs Pre-HIV
chr11-118620676-118621635	0.787113178730965	0.0685111612288827	0.023	0.021	1	CD16_Monocyte	CD16 Monocyte	Post-ART_1y vs Pre-HIV
chr7-5491997-5492521	0.787134631731486	0.3680844259145	0.019	0.014	1	CD16_Monocyte	CD16 Monocyte	Post-ART_1y vs Pre-HIV
chr1-64965180-64966976	0.787135683919109	0.159430943669567	0.313	0.264	1	CD16_Monocyte	CD16 Monocyte	Post-ART_1y vs Pre-HIV
chr22-26409811-26410206	0.787136387727206	0.339448594454066	0.024	0.019	1	CD16_Monocyte	CD16 Monocyte	Post-ART_1y vs Pre-HIV
chr9-132410648-132411439	0.787151650400419	0.111222980679233	0.041	0.035	1	CD16_Monocyte	CD16 Monocyte	Post-ART_1y vs Pre-HIV
chr20-2507906-2509537	0.787158046237194	0.170849590657907	0.186	0.158	1	CD16_Monocyte	CD16 Monocyte	Post-ART_1y vs Pre-HIV
chr6-158998718-159000451	0.787163613033853	0.074475508203772	0.16	0.151	1	CD16_Monocyte	CD16 Monocyte	Post-ART_1y vs Pre-HIV
chr16-81500608-81501780	0.787192976423661	0.171485958500663	0.194	0.17	1	CD16_Monocyte	CD16 Monocyte	Post-ART_1y vs Pre-HIV
chr1-39488786-39489052	0.787221377758978	0.213154954909171	0.013	0.012	1	CD16_Monocyte	CD16 Monocyte	Post-ART_1y vs Pre-HIV
chr17-79996742-79997926	0.787228391486439	0.127222826400658	0.375	0.335	1	CD16_Monocyte	CD16 Monocyte	Post-ART_1y vs Pre-HIV
chr9-33714819-33715423	0.787297517065952	0.0606401858024967	0.022	0.022	1	CD16_Monocyte	CD16 Monocyte	Post-ART_1y vs Pre-HIV
chr5-68435458-68435960	0.787298104577974	0.0932252228219614	0.082	0.075	1	CD16_Monocyte	CD16 Monocyte	Post-ART_1y vs Pre-HIV
chr14-36319935-36321080	0.787300449560935	0.128199472068249	0.16	0.135	1	CD16_Monocyte	CD16 Monocyte	Post-ART_1y vs Pre-HIV
chr8-27726893-27727740	0.787314663864656	0.320839980353285	0.04	0.032	1	CD16_Monocyte	CD16 Monocyte	Post-ART_1y vs Pre-HIV
chr17-7099049-7099377	0.787319132521106	0.350199954545412	0.027	0.021	1	CD16_Monocyte	CD16 Monocyte	Post-ART_1y vs Pre-HIV
chr2-206713445-206714368	0.787329879565824	0.183213970475335	0.055	0.048	1	CD16_Monocyte	CD16 Monocyte	Post-ART_1y vs Pre-HIV
chr19-12647085-12648361	0.78734387507936	0.155976377655322	0.058	0.053	1	CD16_Monocyte	CD16 Monocyte	Post-ART_1y vs Pre-HIV
chr4-81594677-81595091	0.787352179038884	0.139500983983782	0.01	0.01	1	CD16_Monocyte	CD16 Monocyte	Post-ART_1y vs Pre-HIV
chr17-77427359-77428927	0.787359512355693	0.0676832997398884	0.111	0.102	1	CD16_Monocyte	CD16 Monocyte	Post-ART_1y vs Pre-HIV
chr8-37873377-37874895	0.787364505214234	0.158282864317077	0.162	0.145	1	CD16_Monocyte	CD16 Monocyte	Post-ART_1y vs Pre-HIV
chr15-34436082-34437439	0.78737248416252	0.235672047760667	0.024	0.019	1	CD16_Monocyte	CD16 Monocyte	Post-ART_1y vs Pre-HIV
chr21-41651190-41652178	0.787381910515994	0.255423522704112	0.035	0.028	1	CD16_Monocyte	CD16 Monocyte	Post-ART_1y vs Pre-HIV
chr3-177515760-177516170	0.787382172923815	0.485594606339405	0.013	0.01	1	CD16_Monocyte	CD16 Monocyte	Post-ART_1y vs Pre-HIV
chr8-47406195-47406952	0.787407835071908	0.143835780893551	0.065	0.058	1	CD16_Monocyte	CD16 Monocyte	Post-ART_1y vs Pre-HIV
chr17-38898178-38899582	0.787409395867891	0.372524840981059	0.058	0.045	1	CD16_Monocyte	CD16 Monocyte	Post-ART_1y vs Pre-HIV
chr4-53197019-53197511	0.787415105482148	0.222500840485905	0.013	0.011	1	CD16_Monocyte	CD16 Monocyte	Post-ART_1y vs Pre-HIV
chr7-30275839-30276588	0.787437843554612	0.192599742537493	0.012	0.011	1	CD16_Monocyte	CD16 Monocyte	Post-ART_1y vs Pre-HIV
chr6-159720279-159720988	0.78747012097964	-0.0267454843616646	0.01	0.011	1	CD16_Monocyte	CD16 Monocyte	Post-ART_1y vs Pre-HIV
chr12-6957226-6957518	0.78750963386134	0.552485079968774	0.012	0.008	1	CD16_Monocyte	CD16 Monocyte	Post-ART_1y vs Pre-HIV
chrX-19761306-19762209	0.787553542215539	0.22940630319513	0.033	0.027	1	CD16_Monocyte	CD16 Monocyte	Post-ART_1y vs Pre-HIV
chr21-34618990-34619242	0.787561229320202	0.0483234603201206	0.023	0.022	1	CD16_Monocyte	CD16 Monocyte	Post-ART_1y vs Pre-HIV
chr4-155684805-155685414	0.787582373190427	0.325567339232262	0.015	0.012	1	CD16_Monocyte	CD16 Monocyte	Post-ART_1y vs Pre-HIV
chr8-18839404-18840033	0.787600750140361	0.0214400256908513	0.022	0.021	1	CD16_Monocyte	CD16 Monocyte	Post-ART_1y vs Pre-HIV
chr17-75123996-75124945	0.787607883944036	-0.124903816191209	0.021	0.022	1	CD16_Monocyte	CD16 Monocyte	Post-ART_1y vs Pre-HIV
chr7-75623395-75624722	0.787617021615071	0.130048186306992	0.192	0.173	1	CD16_Monocyte	CD16 Monocyte	Post-ART_1y vs Pre-HIV
chr5-151740312-151740970	0.787619330928635	0.321934777551113	0.041	0.034	1	CD16_Monocyte	CD16 Monocyte	Post-ART_1y vs Pre-HIV
chr12-9447446-9448611	0.787629458696658	0.243681148624832	0.129	0.107	1	CD16_Monocyte	CD16 Monocyte	Post-ART_1y vs Pre-HIV
chr6-10659432-10660279	0.787702293422981	0.0357019710988293	0.013	0.013	1	CD16_Monocyte	CD16 Monocyte	Post-ART_1y vs Pre-HIV
chr14-104647397-104648063	0.787716282426619	0.294178862904691	0.024	0.019	1	CD16_Monocyte	CD16 Monocyte	Post-ART_1y vs Pre-HIV
chr19-492061-492393	0.787737092497974	0.415943600006303	0.035	0.027	1	CD16_Monocyte	CD16 Monocyte	Post-ART_1y vs Pre-HIV
chr19-16041335-16042026	0.787741470337314	0.158843120315386	0.052	0.047	1	CD16_Monocyte	CD16 Monocyte	Post-ART_1y vs Pre-HIV
chr20-38113158-38114126	0.787757928026101	0.112942523448422	0.035	0.032	1	CD16_Monocyte	CD16 Monocyte	Post-ART_1y vs Pre-HIV
chr19-2784888-2785840	0.787776931639141	0.0808201015765246	0.338	0.307	1	CD16_Monocyte	CD16 Monocyte	Post-ART_1y vs Pre-HIV
chr11-68038527-68040903	0.787785006546772	0.17155958173321	0.279	0.246	1	CD16_Monocyte	CD16 Monocyte	Post-ART_1y vs Pre-HIV
chr2-27959035-27959777	0.787813152234007	0.210310720662429	0.045	0.039	1	CD16_Monocyte	CD16 Monocyte	Post-ART_1y vs Pre-HIV
chr20-40610627-40611078	0.78781575168713	0.00893861975474364	0.025	0.025	1	CD16_Monocyte	CD16 Monocyte	Post-ART_1y vs Pre-HIV
chr1-201866109-201866672	0.787821731992035	0.286312538318628	0.02	0.017	1	CD16_Monocyte	CD16 Monocyte	Post-ART_1y vs Pre-HIV
chr15-77013586-77014882	0.787880992065064	0.0554689412038676	0.119	0.109	1	CD16_Monocyte	CD16 Monocyte	Post-ART_1y vs Pre-HIV
chr4-165325632-165326191	0.787885529864565	0.201173399706343	0.028	0.024	1	CD16_Monocyte	CD16 Monocyte	Post-ART_1y vs Pre-HIV
chr22-41216960-41218228	0.787889582604101	0.0426270492933625	0.165	0.156	1	CD16_Monocyte	CD16 Monocyte	Post-ART_1y vs Pre-HIV
chr3-127223865-127224412	0.787902140821505	0.0963644399777537	0.012	0.012	1	CD16_Monocyte	CD16 Monocyte	Post-ART_1y vs Pre-HIV
chr18-12376113-12377973	0.787923873356903	0.0401650900851988	0.521	0.489	1	CD16_Monocyte	CD16 Monocyte	Post-ART_1y vs Pre-HIV
chr20-5168543-5169383	0.787926937209952	0.186021409376087	0.031	0.028	1	CD16_Monocyte	CD16 Monocyte	Post-ART_1y vs Pre-HIV
chr12-64186736-64187689	0.787927074001925	0.0567590704787944	0.012	0.013	1	CD16_Monocyte	CD16 Monocyte	Post-ART_1y vs Pre-HIV
chr3-149879747-149880185	0.787932098210992	0.287176067464392	0.031	0.025	1	CD16_Monocyte	CD16 Monocyte	Post-ART_1y vs Pre-HIV
chr9-120474419-120475208	0.787942493456426	0.0271864560603481	0.044	0.043	1	CD16_Monocyte	CD16 Monocyte	Post-ART_1y vs Pre-HIV
chr12-112902195-112902656	0.787951416280553	-0.0143152905111377	0.014	0.015	1	CD16_Monocyte	CD16 Monocyte	Post-ART_1y vs Pre-HIV
chr10-26439467-26439993	0.787961713089358	0.116222496937398	0.027	0.025	1	CD16_Monocyte	CD16 Monocyte	Post-ART_1y vs Pre-HIV
chr19-7543239-7543963	0.787961846866561	0.0452644900556265	0.148	0.14	1	CD16_Monocyte	CD16 Monocyte	Post-ART_1y vs Pre-HIV
chr17-78725447-78726247	0.787962311374749	0.455183747096915	0.022	0.016	1	CD16_Monocyte	CD16 Monocyte	Post-ART_1y vs Pre-HIV
chr3-112965535-112967000	0.787965655086402	0.184111200954914	0.057	0.05	1	CD16_Monocyte	CD16 Monocyte	Post-ART_1y vs Pre-HIV
chr5-140310353-140310779	0.787992863010487	0.536051903720077	0.017	0.011	1	CD16_Monocyte	CD16 Monocyte	Post-ART_1y vs Pre-HIV
chr3-142180469-142181078	0.788018736226503	0.236049782718685	0.012	0.011	1	CD16_Monocyte	CD16 Monocyte	Post-ART_1y vs Pre-HIV
chr1-17233582-17234094	0.788024450278041	0.240835771472304	0.011	0.01	1	CD16_Monocyte	CD16 Monocyte	Post-ART_1y vs Pre-HIV
chr11-78390539-78391670	0.788064087116855	0.0992595011221629	0.057	0.053	1	CD16_Monocyte	CD16 Monocyte	Post-ART_1y vs Pre-HIV
chrX-46796413-46796919	0.788078877579685	0.387667612900259	0.031	0.023	1	CD16_Monocyte	CD16 Monocyte	Post-ART_1y vs Pre-HIV
chr19-36032164-36033062	0.788085523397499	-0.147534107667097	0.009	0.01	1	CD16_Monocyte	CD16 Monocyte	Post-ART_1y vs Pre-HIV
chr10-13872911-13874393	0.788085627441239	0.136232038740593	0.088	0.08	1	CD16_Monocyte	CD16 Monocyte	Post-ART_1y vs Pre-HIV
chr3-122577128-122578578	0.788109491424027	0.0406471979619543	0.036	0.036	1	CD16_Monocyte	CD16 Monocyte	Post-ART_1y vs Pre-HIV
chr20-5100400-5101293	0.788143692236947	0.293135124990378	0.055	0.043	1	CD16_Monocyte	CD16 Monocyte	Post-ART_1y vs Pre-HIV
chr10-93288714-93289567	0.788148654141135	0.0148645424561513	0.02	0.02	1	CD16_Monocyte	CD16 Monocyte	Post-ART_1y vs Pre-HIV
chr22-31293675-31293957	0.788149778607843	0.300012668971485	0.051	0.041	1	CD16_Monocyte	CD16 Monocyte	Post-ART_1y vs Pre-HIV
chr12-116171795-116172956	0.788174559380401	0.29156967634268	0.03	0.025	1	CD16_Monocyte	CD16 Monocyte	Post-ART_1y vs Pre-HIV
chr1-162922179-162922632	0.788175181356745	0.130111484081628	0.014	0.013	1	CD16_Monocyte	CD16 Monocyte	Post-ART_1y vs Pre-HIV
chr8-124266803-124267440	0.788182234860771	-0.000310250705934489	0.036	0.036	1	CD16_Monocyte	CD16 Monocyte	Post-ART_1y vs Pre-HIV
chr18-10319863-10320266	0.788184085368912	0.0946444355229086	0.011	0.011	1	CD16_Monocyte	CD16 Monocyte	Post-ART_1y vs Pre-HIV
chr7-140002152-140002624	0.788199734992404	0.320522085221828	0.013	0.011	1	CD16_Monocyte	CD16 Monocyte	Post-ART_1y vs Pre-HIV
chr8-41429736-41430465	0.78820670503615	0.111167431179589	0.018	0.015	1	CD16_Monocyte	CD16 Monocyte	Post-ART_1y vs Pre-HIV
chr15-80159531-80161200	0.788218522705288	0.165627302171533	0.15	0.13	1	CD16_Monocyte	CD16 Monocyte	Post-ART_1y vs Pre-HIV
chr20-56453036-56453745	0.788218952120652	0.256284406802039	0.028	0.023	1	CD16_Monocyte	CD16 Monocyte	Post-ART_1y vs Pre-HIV
chr8-86033211-86033673	0.788222021737585	0.150799197679683	0.015	0.013	1	CD16_Monocyte	CD16 Monocyte	Post-ART_1y vs Pre-HIV
chr10-52951631-52952321	0.788223227939287	0.529717680888775	0.011	0.008	1	CD16_Monocyte	CD16 Monocyte	Post-ART_1y vs Pre-HIV
chr8-60975425-60975821	0.788239294448815	0.249355906648894	0.019	0.015	1	CD16_Monocyte	CD16 Monocyte	Post-ART_1y vs Pre-HIV
chr20-13784309-13785674	0.788252882343546	0.177388226789598	0.16	0.14	1	CD16_Monocyte	CD16 Monocyte	Post-ART_1y vs Pre-HIV
chr2-40328890-40329420	0.788307453294096	0.25695624422061	0.013	0.011	1	CD16_Monocyte	CD16 Monocyte	Post-ART_1y vs Pre-HIV
chr8-133885649-133886428	0.788311157824956	0.16428031847637	0.049	0.044	1	CD16_Monocyte	CD16 Monocyte	Post-ART_1y vs Pre-HIV
chr10-96840699-96841492	0.788323712957932	0.0348792964975568	0.018	0.018	1	CD16_Monocyte	CD16 Monocyte	Post-ART_1y vs Pre-HIV
chr19-17293945-17294336	0.78832776774015	0.146178420412555	0.023	0.02	1	CD16_Monocyte	CD16 Monocyte	Post-ART_1y vs Pre-HIV
chr2-38835692-38836437	0.788330577086013	0.139415410531736	0.174	0.156	1	CD16_Monocyte	CD16 Monocyte	Post-ART_1y vs Pre-HIV
chr3-33658592-33659838	0.788341838239721	0.0505099385360359	0.07	0.068	1	CD16_Monocyte	CD16 Monocyte	Post-ART_1y vs Pre-HIV
chr11-102679423-102679880	0.788346341719531	-0.0695394780420115	0.013	0.013	1	CD16_Monocyte	CD16 Monocyte	Post-ART_1y vs Pre-HIV
chr22-19891193-19892660	0.788351164655674	0.197888120296505	0.025	0.022	1	CD16_Monocyte	CD16 Monocyte	Post-ART_1y vs Pre-HIV
chr2-45578296-45578798	0.788355654592032	0.348160153541878	0.037	0.029	1	CD16_Monocyte	CD16 Monocyte	Post-ART_1y vs Pre-HIV
chr13-99442105-99442579	0.788356133620727	0.35318447084222	0.036	0.028	1	CD16_Monocyte	CD16 Monocyte	Post-ART_1y vs Pre-HIV
chr1-153796887-153797691	0.788368291129765	0.288801265421333	0.049	0.041	1	CD16_Monocyte	CD16 Monocyte	Post-ART_1y vs Pre-HIV
chr9-89405691-89406663	0.788378119663433	0.027819330084681	0.059	0.057	1	CD16_Monocyte	CD16 Monocyte	Post-ART_1y vs Pre-HIV
chr8-38925206-38925698	0.78837924964976	0.288668546065072	0.018	0.014	1	CD16_Monocyte	CD16 Monocyte	Post-ART_1y vs Pre-HIV
chr4-69713085-69714345	0.788384841092445	0.135407625156188	0.064	0.059	1	CD16_Monocyte	CD16 Monocyte	Post-ART_1y vs Pre-HIV
chr3-141464289-141464652	0.788385989484157	0.568761897859948	0.011	0.008	1	CD16_Monocyte	CD16 Monocyte	Post-ART_1y vs Pre-HIV
chr7-76509910-76510320	0.788387226492928	0.410617411042246	0.021	0.015	1	CD16_Monocyte	CD16 Monocyte	Post-ART_1y vs Pre-HIV
chr11-1330286-1330934	0.788388636098211	-0.126375284165143	0.009	0.01	1	CD16_Monocyte	CD16 Monocyte	Post-ART_1y vs Pre-HIV
chr11-61091193-61093800	0.788393529043199	0.104749471733203	0.112	0.101	1	CD16_Monocyte	CD16 Monocyte	Post-ART_1y vs Pre-HIV
chr19-19775582-19777020	0.788398697294612	0.113839310337882	0.293	0.26	1	CD16_Monocyte	CD16 Monocyte	Post-ART_1y vs Pre-HIV
chr12-8070401-8071015	0.78840921347731	0.123717227923259	0.064	0.057	1	CD16_Monocyte	CD16 Monocyte	Post-ART_1y vs Pre-HIV
chr18-61360418-61361251	0.788411086955879	-0.170354546455304	0.009	0.011	1	CD16_Monocyte	CD16 Monocyte	Post-ART_1y vs Pre-HIV
chr21-33202596-33203061	0.788444794096204	0.452272017873645	0.012	0.009	1	CD16_Monocyte	CD16 Monocyte	Post-ART_1y vs Pre-HIV
chr21-26943450-26944326	0.788444902209339	0.031841635558798	0.05	0.048	1	CD16_Monocyte	CD16 Monocyte	Post-ART_1y vs Pre-HIV
chr19-49495808-49496567	0.788449873281832	0.0988353548641406	0.445	0.391	1	CD16_Monocyte	CD16 Monocyte	Post-ART_1y vs Pre-HIV
chr6-108650142-108651160	0.788452368682372	0.261983732226596	0.054	0.043	1	CD16_Monocyte	CD16 Monocyte	Post-ART_1y vs Pre-HIV
chr3-33747545-33748166	0.78847061830761	0.0466993756615284	0.014	0.014	1	CD16_Monocyte	CD16 Monocyte	Post-ART_1y vs Pre-HIV
chr2-102301632-102302264	0.788489503876939	0.279859359350131	0.031	0.024	1	CD16_Monocyte	CD16 Monocyte	Post-ART_1y vs Pre-HIV
chr5-140174532-140176269	0.788500247246656	0.215760577384473	0.252	0.214	1	CD16_Monocyte	CD16 Monocyte	Post-ART_1y vs Pre-HIV
chr17-73255340-73256018	0.788501189308519	0.0286233996263112	0.03	0.029	1	CD16_Monocyte	CD16 Monocyte	Post-ART_1y vs Pre-HIV
chr10-101593111-101593738	0.788513958220593	0.0912424073635658	0.055	0.048	1	CD16_Monocyte	CD16 Monocyte	Post-ART_1y vs Pre-HIV
chr6-144253756-144254453	0.788516216429343	0.434408556457881	0.022	0.015	1	CD16_Monocyte	CD16 Monocyte	Post-ART_1y vs Pre-HIV
chr3-152291173-152291962	0.788520852340045	0.296270790656575	0.018	0.014	1	CD16_Monocyte	CD16 Monocyte	Post-ART_1y vs Pre-HIV
chr11-64796281-64796496	0.788524466321008	-0.089816748923472	0.012	0.013	1	CD16_Monocyte	CD16 Monocyte	Post-ART_1y vs Pre-HIV
chr2-231052460-231053211	0.78853349794031	0.096713309478444	0.12	0.111	1	CD16_Monocyte	CD16 Monocyte	Post-ART_1y vs Pre-HIV
chr11-13667793-13670053	0.788537346149257	0.0573183222164947	0.493	0.445	1	CD16_Monocyte	CD16 Monocyte	Post-ART_1y vs Pre-HIV
chr17-30719120-30719788	0.788544063089207	0.262046567876129	0.056	0.046	1	CD16_Monocyte	CD16 Monocyte	Post-ART_1y vs Pre-HIV
chr9-5518097-5519136	0.788544244012991	0.273550558205414	0.021	0.018	1	CD16_Monocyte	CD16 Monocyte	Post-ART_1y vs Pre-HIV
chr19-18103930-18104827	0.788563568783385	0.13270685017057	0.108	0.099	1	CD16_Monocyte	CD16 Monocyte	Post-ART_1y vs Pre-HIV
chr18-74595323-74595712	0.788641073101457	0.319304326710201	0.053	0.042	1	CD16_Monocyte	CD16 Monocyte	Post-ART_1y vs Pre-HIV
chr11-79387090-79387820	0.788642210338191	0.145449699711058	0.037	0.033	1	CD16_Monocyte	CD16 Monocyte	Post-ART_1y vs Pre-HIV
chr8-42797082-42798003	0.788645655504645	0.372140639623047	0.019	0.015	1	CD16_Monocyte	CD16 Monocyte	Post-ART_1y vs Pre-HIV
chr22-45234974-45236206	0.788662571179292	0.11299321763229	0.162	0.144	1	CD16_Monocyte	CD16 Monocyte	Post-ART_1y vs Pre-HIV
chr10-50410043-50410905	0.788671073418578	-0.191347366134634	0.01	0.011	1	CD16_Monocyte	CD16 Monocyte	Post-ART_1y vs Pre-HIV
chrX-123925238-123925717	0.788680595494412	-0.255601774744906	0.012	0.014	1	CD16_Monocyte	CD16 Monocyte	Post-ART_1y vs Pre-HIV
chr1-12630760-12631658	0.788704296079693	0.0501400968800021	0.029	0.028	1	CD16_Monocyte	CD16 Monocyte	Post-ART_1y vs Pre-HIV
chr8-29512782-29513770	0.788705220514146	0.229830862693402	0.031	0.026	1	CD16_Monocyte	CD16 Monocyte	Post-ART_1y vs Pre-HIV
chr15-80172847-80173685	0.788725138677134	-0.114882837101497	0.022	0.023	1	CD16_Monocyte	CD16 Monocyte	Post-ART_1y vs Pre-HIV
chr16-89741199-89741759	0.788732547607139	0.2212987027423	0.017	0.014	1	CD16_Monocyte	CD16 Monocyte	Post-ART_1y vs Pre-HIV
chr3-87297757-87298430	0.788742293524687	0.343853778676898	0.019	0.014	1	CD16_Monocyte	CD16 Monocyte	Post-ART_1y vs Pre-HIV
chr13-73058340-73060103	0.788754511728792	0.135025106012075	0.243	0.21	1	CD16_Monocyte	CD16 Monocyte	Post-ART_1y vs Pre-HIV
chr2-43109241-43109745	0.78875547433971	0.0970257799436107	0.089	0.083	1	CD16_Monocyte	CD16 Monocyte	Post-ART_1y vs Pre-HIV
chr7-157136319-157136745	0.78876965594697	0.187188624937723	0.029	0.025	1	CD16_Monocyte	CD16 Monocyte	Post-ART_1y vs Pre-HIV
chr11-3865567-3866638	0.788771888521068	0.0299789494082217	0.081	0.079	1	CD16_Monocyte	CD16 Monocyte	Post-ART_1y vs Pre-HIV
chr1-47724852-47726601	0.788772646146394	0.367382814086374	0.017	0.012	1	CD16_Monocyte	CD16 Monocyte	Post-ART_1y vs Pre-HIV
chr6-42144721-42145043	0.788777772057552	0.345609779537905	0.024	0.018	1	CD16_Monocyte	CD16 Monocyte	Post-ART_1y vs Pre-HIV
chr15-67149908-67150871	0.788777872585272	0.0878707187050509	0.106	0.097	1	CD16_Monocyte	CD16 Monocyte	Post-ART_1y vs Pre-HIV
chr20-13819986-13820615	0.788797673066094	-0.0505593114396841	0.013	0.014	1	CD16_Monocyte	CD16 Monocyte	Post-ART_1y vs Pre-HIV
chr11-75582729-75584602	0.788813528367879	0.180924666195887	0.062	0.055	1	CD16_Monocyte	CD16 Monocyte	Post-ART_1y vs Pre-HIV
chr15-67074149-67075060	0.788821989054778	0.214839547925047	0.095	0.078	1	CD16_Monocyte	CD16 Monocyte	Post-ART_1y vs Pre-HIV
chr6-154298153-154298606	0.788837977648674	0.0822949711184662	0.032	0.03	1	CD16_Monocyte	CD16 Monocyte	Post-ART_1y vs Pre-HIV
chr19-11693763-11695353	0.788839809390503	0.108901677893143	0.091	0.083	1	CD16_Monocyte	CD16 Monocyte	Post-ART_1y vs Pre-HIV
chr18-9118106-9118854	0.788867624369327	0.248703994650728	0.101	0.085	1	CD16_Monocyte	CD16 Monocyte	Post-ART_1y vs Pre-HIV
chr9-124419367-124419886	0.78887105781089	0.18064032976562	0.043	0.039	1	CD16_Monocyte	CD16 Monocyte	Post-ART_1y vs Pre-HIV
chr12-53535217-53536092	0.788874424899115	0.0529710473032359	0.03	0.029	1	CD16_Monocyte	CD16 Monocyte	Post-ART_1y vs Pre-HIV
chr9-15606369-15607358	0.788883960238037	0.234467874294953	0.018	0.015	1	CD16_Monocyte	CD16 Monocyte	Post-ART_1y vs Pre-HIV
chr12-11170815-11171841	0.788887724743923	0.251177186192474	0.184	0.151	1	CD16_Monocyte	CD16 Monocyte	Post-ART_1y vs Pre-HIV
chr8-41651212-41651831	0.788892370212774	0.033112027481925	0.074	0.07	1	CD16_Monocyte	CD16 Monocyte	Post-ART_1y vs Pre-HIV
chr19-2621585-2622106	0.78890893696162	0.141741047811992	0.036	0.032	1	CD16_Monocyte	CD16 Monocyte	Post-ART_1y vs Pre-HIV
chr1-91947944-91949374	0.788935670129277	0.510455754288983	0.022	0.015	1	CD16_Monocyte	CD16 Monocyte	Post-ART_1y vs Pre-HIV
chr17-62062227-62062443	0.788953714574715	-0.0169539432113197	0.021	0.02	1	CD16_Monocyte	CD16 Monocyte	Post-ART_1y vs Pre-HIV
chr13-97028220-97029037	0.788981370865691	0.00966508619183104	0.025	0.025	1	CD16_Monocyte	CD16 Monocyte	Post-ART_1y vs Pre-HIV
chr1-220786157-220787502	0.788990350505366	0.10690536740416	0.063	0.056	1	CD16_Monocyte	CD16 Monocyte	Post-ART_1y vs Pre-HIV
chr19-7605146-7606501	0.78900034456065	0.261447613098409	0.033	0.028	1	CD16_Monocyte	CD16 Monocyte	Post-ART_1y vs Pre-HIV
chr2-68282525-68283120	0.789004264946359	0.136913956804301	0.011	0.011	1	CD16_Monocyte	CD16 Monocyte	Post-ART_1y vs Pre-HIV
chr16-18925217-18927147	0.789009182398405	0.120991594375012	0.36	0.313	1	CD16_Monocyte	CD16 Monocyte	Post-ART_1y vs Pre-HIV
chr7-100813551-100814465	0.789041299940797	-0.0282958809111851	0.06	0.059	1	CD16_Monocyte	CD16 Monocyte	Post-ART_1y vs Pre-HIV
chr8-129958098-129959490	0.789060303183526	0.133274902634459	0.105	0.096	1	CD16_Monocyte	CD16 Monocyte	Post-ART_1y vs Pre-HIV
chr16-89431245-89432227	0.789063465194938	0.195550954089553	0.01	0.008	1	CD16_Monocyte	CD16 Monocyte	Post-ART_1y vs Pre-HIV
chr3-105359016-105359672	0.789068397893717	0.244023319900785	0.013	0.011	1	CD16_Monocyte	CD16 Monocyte	Post-ART_1y vs Pre-HIV
chr19-47156723-47159592	0.789092492855179	0.192114080161812	0.065	0.055	1	CD16_Monocyte	CD16 Monocyte	Post-ART_1y vs Pre-HIV
chrX-110106680-110107212	0.789095684969952	0.143749793708289	0.01	0.009	1	CD16_Monocyte	CD16 Monocyte	Post-ART_1y vs Pre-HIV
chr11-108592611-108594008	0.789095982561126	0.104960691867297	0.048	0.043	1	CD16_Monocyte	CD16 Monocyte	Post-ART_1y vs Pre-HIV
chr1-154492201-154492550	0.789121491951705	0.0363051516540747	0.01	0.009	1	CD16_Monocyte	CD16 Monocyte	Post-ART_1y vs Pre-HIV
chr6-138521408-138522153	0.789127903079796	0.106779924082543	0.043	0.039	1	CD16_Monocyte	CD16 Monocyte	Post-ART_1y vs Pre-HIV
chr2-112187528-112188703	0.789134675187557	0.061462150246796	0.014	0.013	1	CD16_Monocyte	CD16 Monocyte	Post-ART_1y vs Pre-HIV
chr12-54293964-54294622	0.789143765954049	0.244692716631832	0.073	0.063	1	CD16_Monocyte	CD16 Monocyte	Post-ART_1y vs Pre-HIV
chr15-40394919-40395135	0.789148527739393	0.276026023125697	0.013	0.012	1	CD16_Monocyte	CD16 Monocyte	Post-ART_1y vs Pre-HIV
chr9-84373729-84374432	0.789150165816351	0.0488254185090566	0.048	0.045	1	CD16_Monocyte	CD16 Monocyte	Post-ART_1y vs Pre-HIV
chr15-79310495-79311892	0.789164281507167	0.261719857593024	0.065	0.053	1	CD16_Monocyte	CD16 Monocyte	Post-ART_1y vs Pre-HIV
chr9-70525167-70526152	0.789180173968354	0.138931076977487	0.023	0.02	1	CD16_Monocyte	CD16 Monocyte	Post-ART_1y vs Pre-HIV
chr10-104256188-104256791	0.789183582120808	0.241649434470146	0.018	0.015	1	CD16_Monocyte	CD16 Monocyte	Post-ART_1y vs Pre-HIV
chr7-18177375-18179335	0.789207263771872	0.172238961048322	0.105	0.092	1	CD16_Monocyte	CD16 Monocyte	Post-ART_1y vs Pre-HIV
chr10-3757168-3758679	0.789224688247424	0.130527788190899	0.022	0.019	1	CD16_Monocyte	CD16 Monocyte	Post-ART_1y vs Pre-HIV
chr1-77415439-77416027	0.789243861470326	0.230852990247224	0.043	0.036	1	CD16_Monocyte	CD16 Monocyte	Post-ART_1y vs Pre-HIV
chr20-8390113-8390384	0.789249616053566	0.0424663488129786	0.011	0.011	1	CD16_Monocyte	CD16 Monocyte	Post-ART_1y vs Pre-HIV
chr3-12413530-12414243	0.789257777797947	0.066128925657281	0.022	0.021	1	CD16_Monocyte	CD16 Monocyte	Post-ART_1y vs Pre-HIV
chr15-65384511-65386105	0.789269898046004	0.172124001681535	0.119	0.101	1	CD16_Monocyte	CD16 Monocyte	Post-ART_1y vs Pre-HIV
chr3-58305655-58307926	0.789271372697559	0.0993726433026143	0.347	0.31	1	CD16_Monocyte	CD16 Monocyte	Post-ART_1y vs Pre-HIV
chr7-27784306-27784804	0.789279336205522	0.263017928029509	0.019	0.015	1	CD16_Monocyte	CD16 Monocyte	Post-ART_1y vs Pre-HIV
chr3-106560126-106561578	0.789283515414149	0.192031895234155	0.041	0.035	1	CD16_Monocyte	CD16 Monocyte	Post-ART_1y vs Pre-HIV
chr3-143122687-143122925	0.789283866312306	0.0867642695614053	0.02	0.018	1	CD16_Monocyte	CD16 Monocyte	Post-ART_1y vs Pre-HIV
chr9-108565480-108566277	0.789287875957899	0.331062514752809	0.015	0.012	1	CD16_Monocyte	CD16 Monocyte	Post-ART_1y vs Pre-HIV
chr17-82448863-82451067	0.789289535216807	0.117783087021717	0.331	0.284	1	CD16_Monocyte	CD16 Monocyte	Post-ART_1y vs Pre-HIV
chr5-132478628-132478837	0.789306475932777	0.374685555102929	0.042	0.033	1	CD16_Monocyte	CD16 Monocyte	Post-ART_1y vs Pre-HIV
chr2-136394395-136395043	0.789317061842338	-0.0664303733165363	0.009	0.01	1	CD16_Monocyte	CD16 Monocyte	Post-ART_1y vs Pre-HIV
chr3-177917348-177918345	0.789319974027082	0.0494494118767381	0.029	0.027	1	CD16_Monocyte	CD16 Monocyte	Post-ART_1y vs Pre-HIV
chr3-121545167-121547046	0.789324223497305	0.131666472471353	0.288	0.249	1	CD16_Monocyte	CD16 Monocyte	Post-ART_1y vs Pre-HIV
chr20-50566364-50566796	0.789349818546847	-0.0698412485412834	0.014	0.015	1	CD16_Monocyte	CD16 Monocyte	Post-ART_1y vs Pre-HIV
chr8-29538557-29539642	0.7893513002104	0.245837700300591	0.055	0.046	1	CD16_Monocyte	CD16 Monocyte	Post-ART_1y vs Pre-HIV
chr1-113191364-113192764	0.789378488296831	0.190733852932026	0.012	0.011	1	CD16_Monocyte	CD16 Monocyte	Post-ART_1y vs Pre-HIV
chr3-182959317-182960117	0.789385459027554	0.0591240502737147	0.02	0.018	1	CD16_Monocyte	CD16 Monocyte	Post-ART_1y vs Pre-HIV
chr9-132978513-132978842	0.789385842206554	0.105658556446481	0.028	0.025	1	CD16_Monocyte	CD16 Monocyte	Post-ART_1y vs Pre-HIV
chr3-41151325-41151828	0.78938834488054	0.0574692121205804	0.013	0.013	1	CD16_Monocyte	CD16 Monocyte	Post-ART_1y vs Pre-HIV
chr12-948693-950460	0.789426708613846	0.113486819063903	0.42	0.37	1	CD16_Monocyte	CD16 Monocyte	Post-ART_1y vs Pre-HIV
chr3-131629953-131630515	0.789473705319017	0.00987675935460164	0.021	0.02	1	CD16_Monocyte	CD16 Monocyte	Post-ART_1y vs Pre-HIV
chr2-98648909-98649816	0.789526460063339	0.24323695201049	0.048	0.04	1	CD16_Monocyte	CD16 Monocyte	Post-ART_1y vs Pre-HIV
chr12-122265496-122267199	0.789531322518159	0.121368661881364	0.23	0.202	1	CD16_Monocyte	CD16 Monocyte	Post-ART_1y vs Pre-HIV
chr15-67148149-67148669	0.789534991291794	0.0883874759752086	0.05	0.046	1	CD16_Monocyte	CD16 Monocyte	Post-ART_1y vs Pre-HIV
chr7-36787753-36788431	0.789541438641537	0.389878235386599	0.012	0.009	1	CD16_Monocyte	CD16 Monocyte	Post-ART_1y vs Pre-HIV
chr1-27477937-27478648	0.78954464666609	-0.0169541249508143	0.02	0.02	1	CD16_Monocyte	CD16 Monocyte	Post-ART_1y vs Pre-HIV
chr6-139160940-139161593	0.789568735456386	0.153562726309326	0.023	0.019	1	CD16_Monocyte	CD16 Monocyte	Post-ART_1y vs Pre-HIV
chr1-11670455-11671137	0.789569334942096	-0.0793306635268709	0.013	0.013	1	CD16_Monocyte	CD16 Monocyte	Post-ART_1y vs Pre-HIV
chr21-34367009-34367658	0.789579574642062	0.349272167052413	0.017	0.013	1	CD16_Monocyte	CD16 Monocyte	Post-ART_1y vs Pre-HIV
chr7-23530357-23530698	0.789588926864886	0.131296306723671	0.024	0.022	1	CD16_Monocyte	CD16 Monocyte	Post-ART_1y vs Pre-HIV
chr17-59751634-59752751	0.789600883116945	0.0390286502520047	0.014	0.014	1	CD16_Monocyte	CD16 Monocyte	Post-ART_1y vs Pre-HIV
chr10-31808307-31808980	0.789604406239145	0.270868931525411	0.03	0.025	1	CD16_Monocyte	CD16 Monocyte	Post-ART_1y vs Pre-HIV
chr6-53067943-53068335	0.789614934870348	0.263855147694511	0.026	0.022	1	CD16_Monocyte	CD16 Monocyte	Post-ART_1y vs Pre-HIV
chr22-46280045-46281651	0.789654618735432	0.108565152564445	0.023	0.02	1	CD16_Monocyte	CD16 Monocyte	Post-ART_1y vs Pre-HIV
chr2-173210086-173210908	0.789658565543376	0.141785987888384	0.028	0.025	1	CD16_Monocyte	CD16 Monocyte	Post-ART_1y vs Pre-HIV
chr20-34954870-34956212	0.789670506136597	0.125119898759132	0.329	0.289	1	CD16_Monocyte	CD16 Monocyte	Post-ART_1y vs Pre-HIV
chrX-110171850-110172700	0.78969495005763	0.0890213283206953	0.015	0.015	1	CD16_Monocyte	CD16 Monocyte	Post-ART_1y vs Pre-HIV
chr12-50763230-50765553	0.789701603871108	0.161951364312801	0.344	0.302	1	CD16_Monocyte	CD16 Monocyte	Post-ART_1y vs Pre-HIV
chr12-8849620-8850374	0.78971288360899	0.275955951570212	0.015	0.012	1	CD16_Monocyte	CD16 Monocyte	Post-ART_1y vs Pre-HIV
chr19-13181570-13182521	0.789717270227814	-0.0123612684086938	0.017	0.016	1	CD16_Monocyte	CD16 Monocyte	Post-ART_1y vs Pre-HIV
chr1-110786843-110788196	0.789748137539957	0.0635291417979058	0.017	0.015	1	CD16_Monocyte	CD16 Monocyte	Post-ART_1y vs Pre-HIV
chr5-32582388-32582976	0.789748685562532	0.149365366422602	0.131	0.113	1	CD16_Monocyte	CD16 Monocyte	Post-ART_1y vs Pre-HIV
chr12-6367347-6368474	0.789758052113479	0.121455850525254	0.121	0.106	1	CD16_Monocyte	CD16 Monocyte	Post-ART_1y vs Pre-HIV
chr12-70577017-70577362	0.789762832581098	0.295991463796795	0.011	0.01	1	CD16_Monocyte	CD16 Monocyte	Post-ART_1y vs Pre-HIV
chr2-200454796-200456492	0.789768307608541	0.244271817690751	0.023	0.019	1	CD16_Monocyte	CD16 Monocyte	Post-ART_1y vs Pre-HIV
chr7-17405822-17406089	0.789774592568149	0.291135351575918	0.011	0.01	1	CD16_Monocyte	CD16 Monocyte	Post-ART_1y vs Pre-HIV
chr1-167454355-167456371	0.789776353152683	0.302401159802066	0.102	0.083	1	CD16_Monocyte	CD16 Monocyte	Post-ART_1y vs Pre-HIV
chr6-36622081-36622630	0.789809274109285	0.0880963370609518	0.038	0.036	1	CD16_Monocyte	CD16 Monocyte	Post-ART_1y vs Pre-HIV
chr15-44783935-44785000	0.789827767818008	0.151696972749117	0.15	0.137	1	CD16_Monocyte	CD16 Monocyte	Post-ART_1y vs Pre-HIV
chr7-116159475-116160083	0.789842019153813	0.198533967646096	0.029	0.024	1	CD16_Monocyte	CD16 Monocyte	Post-ART_1y vs Pre-HIV
chr8-123385706-123386619	0.789846676234277	0.232994222413738	0.026	0.022	1	CD16_Monocyte	CD16 Monocyte	Post-ART_1y vs Pre-HIV
chr6-134730641-134730974	0.789858174364494	0.236640771564304	0.034	0.028	1	CD16_Monocyte	CD16 Monocyte	Post-ART_1y vs Pre-HIV
chr19-3950028-3951901	0.789860154504435	-0.0204834508912302	0.03	0.03	1	CD16_Monocyte	CD16 Monocyte	Post-ART_1y vs Pre-HIV
chr18-9971172-9971668	0.789901179348709	0.284979636949536	0.043	0.036	1	CD16_Monocyte	CD16 Monocyte	Post-ART_1y vs Pre-HIV
chr6-39335746-39336558	0.789910282114868	-0.0547026319018458	0.022	0.022	1	CD16_Monocyte	CD16 Monocyte	Post-ART_1y vs Pre-HIV
chr2-42957165-42957440	0.78992344561258	0.444509539311774	0.012	0.01	1	CD16_Monocyte	CD16 Monocyte	Post-ART_1y vs Pre-HIV
chr2-32484349-32485690	0.789925844384075	0.0632985046540243	0.165	0.156	1	CD16_Monocyte	CD16 Monocyte	Post-ART_1y vs Pre-HIV
chrX-15301595-15302381	0.789929472137143	-0.00467640401348213	0.059	0.06	1	CD16_Monocyte	CD16 Monocyte	Post-ART_1y vs Pre-HIV
chr2-96962121-96963493	0.789946462721748	0.330378713727617	0.026	0.02	1	CD16_Monocyte	CD16 Monocyte	Post-ART_1y vs Pre-HIV
chr15-59691248-59691496	0.789948736212145	0.347021370895799	0.033	0.025	1	CD16_Monocyte	CD16 Monocyte	Post-ART_1y vs Pre-HIV
chr8-141010202-141010913	0.78995197336877	0.140030303622141	0.07	0.063	1	CD16_Monocyte	CD16 Monocyte	Post-ART_1y vs Pre-HIV
chr1-185566667-185567760	0.789955430499129	0.274786411323487	0.042	0.034	1	CD16_Monocyte	CD16 Monocyte	Post-ART_1y vs Pre-HIV
chr1-241918055-241919230	0.789966217511088	0.0120256806541454	0.012	0.013	1	CD16_Monocyte	CD16 Monocyte	Post-ART_1y vs Pre-HIV
chr6-28334669-28336895	0.790030992462061	0.143595284118903	0.228	0.192	1	CD16_Monocyte	CD16 Monocyte	Post-ART_1y vs Pre-HIV
chr2-137952530-137953101	0.790062686624864	0.344997440113661	0.024	0.018	1	CD16_Monocyte	CD16 Monocyte	Post-ART_1y vs Pre-HIV
chr9-41064194-41064878	0.790064143194687	0.0866115658584388	0.01	0.009	1	CD16_Monocyte	CD16 Monocyte	Post-ART_1y vs Pre-HIV
chr7-106874133-106874378	0.790071469912828	0.362462469782491	0.024	0.019	1	CD16_Monocyte	CD16 Monocyte	Post-ART_1y vs Pre-HIV
chr20-38057157-38057889	0.790082649888474	0.165820764469338	0.042	0.038	1	CD16_Monocyte	CD16 Monocyte	Post-ART_1y vs Pre-HIV
chr11-114137036-114137523	0.790084101522246	0.356207457024581	0.02	0.015	1	CD16_Monocyte	CD16 Monocyte	Post-ART_1y vs Pre-HIV
chr5-176550178-176551009	0.790111420031307	0.102663884692635	0.039	0.039	1	CD16_Monocyte	CD16 Monocyte	Post-ART_1y vs Pre-HIV
chr5-50612648-50613475	0.790115868801961	0.188781011434684	0.019	0.016	1	CD16_Monocyte	CD16 Monocyte	Post-ART_1y vs Pre-HIV
chr2-62219281-62220101	0.790126558622329	0.0818339732837416	0.022	0.02	1	CD16_Monocyte	CD16 Monocyte	Post-ART_1y vs Pre-HIV
chr10-70601785-70603925	0.79013065668036	0.397934564801008	0.043	0.032	1	CD16_Monocyte	CD16 Monocyte	Post-ART_1y vs Pre-HIV
chr19-47446822-47448134	0.790168355255432	0.173223831100575	0.024	0.021	1	CD16_Monocyte	CD16 Monocyte	Post-ART_1y vs Pre-HIV
chr14-89577865-89578875	0.790195261150202	0.0938320770368737	0.043	0.041	1	CD16_Monocyte	CD16 Monocyte	Post-ART_1y vs Pre-HIV
chr3-32498208-32498888	0.790209563912327	0.207555556687493	0.053	0.045	1	CD16_Monocyte	CD16 Monocyte	Post-ART_1y vs Pre-HIV
chr4-177005449-177006159	0.790213971657517	0.415830313349699	0.015	0.011	1	CD16_Monocyte	CD16 Monocyte	Post-ART_1y vs Pre-HIV
chr11-123478065-123479716	0.790229507154956	0.0479687172429923	0.127	0.118	1	CD16_Monocyte	CD16 Monocyte	Post-ART_1y vs Pre-HIV
chr1-53195911-53198074	0.790230132786728	0.0902616401809111	0.269	0.242	1	CD16_Monocyte	CD16 Monocyte	Post-ART_1y vs Pre-HIV
chr7-134431953-134433720	0.79024514986322	0.0849786939283117	0.155	0.144	1	CD16_Monocyte	CD16 Monocyte	Post-ART_1y vs Pre-HIV
chr15-44501633-44502133	0.790245212880472	0.212470708112781	0.01	0.008	1	CD16_Monocyte	CD16 Monocyte	Post-ART_1y vs Pre-HIV
chr17-60092834-60093134	0.79026055402037	0.292076531597529	0.028	0.023	1	CD16_Monocyte	CD16 Monocyte	Post-ART_1y vs Pre-HIV
chr1-171224108-171224722	0.790272063338122	0.334059931407935	0.021	0.016	1	CD16_Monocyte	CD16 Monocyte	Post-ART_1y vs Pre-HIV
chr2-28347388-28348537	0.790282348026469	0.386101644281095	0.027	0.02	1	CD16_Monocyte	CD16 Monocyte	Post-ART_1y vs Pre-HIV
chr5-87411520-87413407	0.790284438652032	0.0912885920677756	0.348	0.301	1	CD16_Monocyte	CD16 Monocyte	Post-ART_1y vs Pre-HIV
chr11-87076221-87077270	0.790306778104902	0.088759487763054	0.022	0.02	1	CD16_Monocyte	CD16 Monocyte	Post-ART_1y vs Pre-HIV
chr15-101239522-101240154	0.79031323288463	0.205092157913659	0.124	0.107	1	CD16_Monocyte	CD16 Monocyte	Post-ART_1y vs Pre-HIV
chr17-4003755-4005453	0.79034911738827	0.189876244000784	0.097	0.083	1	CD16_Monocyte	CD16 Monocyte	Post-ART_1y vs Pre-HIV
chr2-222750722-222751647	0.790351068719783	0.274757957554791	0.031	0.025	1	CD16_Monocyte	CD16 Monocyte	Post-ART_1y vs Pre-HIV
chr4-153156355-153156560	0.790385920715572	0.329684547210858	0.011	0.01	1	CD16_Monocyte	CD16 Monocyte	Post-ART_1y vs Pre-HIV
chr5-129767740-129768294	0.790390155756385	0.101078254805104	0.018	0.016	1	CD16_Monocyte	CD16 Monocyte	Post-ART_1y vs Pre-HIV
chr13-30112637-30113401	0.790393037740594	0.118783534756763	0.069	0.063	1	CD16_Monocyte	CD16 Monocyte	Post-ART_1y vs Pre-HIV
chr17-64061100-64061839	0.790406899272071	0.130477981423935	0.092	0.083	1	CD16_Monocyte	CD16 Monocyte	Post-ART_1y vs Pre-HIV
chr1-225425359-225425694	0.790410107059057	0.0541757455747218	0.014	0.014	1	CD16_Monocyte	CD16 Monocyte	Post-ART_1y vs Pre-HIV
chr6-16183998-16184477	0.790416883833672	0.356090411147186	0.02	0.015	1	CD16_Monocyte	CD16 Monocyte	Post-ART_1y vs Pre-HIV
chr6-44275623-44276492	0.790429203448304	0.471016419779497	0.013	0.01	1	CD16_Monocyte	CD16 Monocyte	Post-ART_1y vs Pre-HIV
chr11-48108833-48110229	0.79043095455021	0.203568803697507	0.076	0.064	1	CD16_Monocyte	CD16 Monocyte	Post-ART_1y vs Pre-HIV
chr22-40369894-40371190	0.790438604889969	0.162391395185217	0.111	0.098	1	CD16_Monocyte	CD16 Monocyte	Post-ART_1y vs Pre-HIV
chr21-42430633-42431494	0.790442421288822	0.040613654299388	0.043	0.042	1	CD16_Monocyte	CD16 Monocyte	Post-ART_1y vs Pre-HIV
chr10-69348608-69349453	0.790452467117186	0.0320242430971434	0.071	0.068	1	CD16_Monocyte	CD16 Monocyte	Post-ART_1y vs Pre-HIV
chr3-128679926-128681472	0.790459172705675	0.141612977231228	0.375	0.324	1	CD16_Monocyte	CD16 Monocyte	Post-ART_1y vs Pre-HIV
chr3-195197762-195198483	0.790463796891744	0.164437125848218	0.01	0.008	1	CD16_Monocyte	CD16 Monocyte	Post-ART_1y vs Pre-HIV
chr12-98399414-98399873	0.790465208550582	0.185700502669634	0.053	0.045	1	CD16_Monocyte	CD16 Monocyte	Post-ART_1y vs Pre-HIV
chr15-74818284-74819064	0.790474436453426	-0.0203781039769004	0.049	0.048	1	CD16_Monocyte	CD16 Monocyte	Post-ART_1y vs Pre-HIV
chr7-105718222-105719001	0.790495296107322	0.177852133582731	0.046	0.041	1	CD16_Monocyte	CD16 Monocyte	Post-ART_1y vs Pre-HIV
chr2-231321065-231322363	0.790505324620929	0.0809934363962417	0.223	0.211	1	CD16_Monocyte	CD16 Monocyte	Post-ART_1y vs Pre-HIV
chr9-110446135-110446523	0.790527207927195	0.116468426660699	0.015	0.014	1	CD16_Monocyte	CD16 Monocyte	Post-ART_1y vs Pre-HIV
chr11-130101621-130101875	0.790527719488798	0.200565288838457	0.018	0.015	1	CD16_Monocyte	CD16 Monocyte	Post-ART_1y vs Pre-HIV
chr20-35851418-35852318	0.790530340450404	0.193619674651182	0.043	0.036	1	CD16_Monocyte	CD16 Monocyte	Post-ART_1y vs Pre-HIV
chr1-119645661-119646288	0.790561346402368	0.240614774277248	0.055	0.045	1	CD16_Monocyte	CD16 Monocyte	Post-ART_1y vs Pre-HIV
chr1-225851807-225852189	0.790562276778385	0.30770753515243	0.012	0.009	1	CD16_Monocyte	CD16 Monocyte	Post-ART_1y vs Pre-HIV
chr6-70369176-70369695	0.79056365463555	0.185611799366815	0.028	0.025	1	CD16_Monocyte	CD16 Monocyte	Post-ART_1y vs Pre-HIV
chr17-2415685-2416384	0.790565215242342	0.194230083615142	0.069	0.06	1	CD16_Monocyte	CD16 Monocyte	Post-ART_1y vs Pre-HIV
chr4-56466196-56468321	0.79056857916458	0.158321645799059	0.212	0.186	1	CD16_Monocyte	CD16 Monocyte	Post-ART_1y vs Pre-HIV
chr17-81486197-81486535	0.79058891513621	-0.00422278308444035	0.025	0.023	1	CD16_Monocyte	CD16 Monocyte	Post-ART_1y vs Pre-HIV
chr3-107574511-107574965	0.790599209866432	0.341816661844481	0.025	0.019	1	CD16_Monocyte	CD16 Monocyte	Post-ART_1y vs Pre-HIV
chr2-85551698-85552437	0.790613011310821	0.0503996389453443	0.052	0.05	1	CD16_Monocyte	CD16 Monocyte	Post-ART_1y vs Pre-HIV
chr15-45586449-45587997	0.790615341529791	0.0795126946150808	0.389	0.353	1	CD16_Monocyte	CD16 Monocyte	Post-ART_1y vs Pre-HIV
chr15-66428596-66429808	0.790619392684239	0.202109216323213	0.04	0.036	1	CD16_Monocyte	CD16 Monocyte	Post-ART_1y vs Pre-HIV
chr19-57406368-57406840	0.790638151481285	0.000982184748099968	0.013	0.014	1	CD16_Monocyte	CD16 Monocyte	Post-ART_1y vs Pre-HIV
chr22-28594560-28595034	0.790648976228703	-0.101593811008891	0.017	0.017	1	CD16_Monocyte	CD16 Monocyte	Post-ART_1y vs Pre-HIV
chr5-32083791-32084414	0.790657851051465	-0.00742531461278162	0.019	0.018	1	CD16_Monocyte	CD16 Monocyte	Post-ART_1y vs Pre-HIV
chr16-71809938-71810422	0.790661369740015	0.122422794205457	0.015	0.014	1	CD16_Monocyte	CD16 Monocyte	Post-ART_1y vs Pre-HIV
chr19-45422095-45422312	0.790666840050168	0.394409970954023	0.012	0.009	1	CD16_Monocyte	CD16 Monocyte	Post-ART_1y vs Pre-HIV
chr1-218873925-218874747	0.790688775439019	0.297083398169831	0.01	0.008	1	CD16_Monocyte	CD16 Monocyte	Post-ART_1y vs Pre-HIV
chr17-68248944-68249786	0.790702518606492	0.134347735572334	0.096	0.085	1	CD16_Monocyte	CD16 Monocyte	Post-ART_1y vs Pre-HIV
chr11-64299135-64299548	0.79073120258075	0.182346930126752	0.028	0.023	1	CD16_Monocyte	CD16 Monocyte	Post-ART_1y vs Pre-HIV
chr2-113115936-113116792	0.790736261119759	-0.198396254802474	0.022	0.025	1	CD16_Monocyte	CD16 Monocyte	Post-ART_1y vs Pre-HIV
chr17-62170321-62170714	0.790741014705984	-0.043421254189755	0.013	0.014	1	CD16_Monocyte	CD16 Monocyte	Post-ART_1y vs Pre-HIV
chr3-188431340-188432165	0.79076133530124	0.146194475963036	0.2	0.179	1	CD16_Monocyte	CD16 Monocyte	Post-ART_1y vs Pre-HIV
chr21-26147575-26149109	0.790778393703029	0.615135896723181	0.012	0.008	1	CD16_Monocyte	CD16 Monocyte	Post-ART_1y vs Pre-HIV
chr3-187616156-187616609	0.790779038263746	0.298973674605433	0.01	0.008	1	CD16_Monocyte	CD16 Monocyte	Post-ART_1y vs Pre-HIV
chr6-138440696-138441295	0.790784367699424	0.0960798826973175	0.017	0.015	1	CD16_Monocyte	CD16 Monocyte	Post-ART_1y vs Pre-HIV
chr11-14612640-14613082	0.790785995357729	0.108419641649904	0.028	0.026	1	CD16_Monocyte	CD16 Monocyte	Post-ART_1y vs Pre-HIV
chr19-17382642-17383128	0.790794479988503	0.00870009106548641	0.045	0.045	1	CD16_Monocyte	CD16 Monocyte	Post-ART_1y vs Pre-HIV
chr19-14031031-14032786	0.79079797325473	0.236445645727518	0.145	0.124	1	CD16_Monocyte	CD16 Monocyte	Post-ART_1y vs Pre-HIV
chr3-99875395-99876831	0.79080491094553	0.0680518934176031	0.115	0.107	1	CD16_Monocyte	CD16 Monocyte	Post-ART_1y vs Pre-HIV
chr12-111023892-111024534	0.790818826814731	0.0274633162782894	0.027	0.026	1	CD16_Monocyte	CD16 Monocyte	Post-ART_1y vs Pre-HIV
chr9-114937395-114937905	0.790820972016065	0.156210355768415	0.02	0.018	1	CD16_Monocyte	CD16 Monocyte	Post-ART_1y vs Pre-HIV
chr3-16516651-16517027	0.790821686812078	0.470929032488846	0.012	0.01	1	CD16_Monocyte	CD16 Monocyte	Post-ART_1y vs Pre-HIV
chr1-209703714-209704934	0.790821708438388	0.238252321854293	0.011	0.009	1	CD16_Monocyte	CD16 Monocyte	Post-ART_1y vs Pre-HIV
chr6-13354235-13356380	0.790829312811264	0.0497428497908041	0.095	0.089	1	CD16_Monocyte	CD16 Monocyte	Post-ART_1y vs Pre-HIV
chr1-197706568-197707171	0.790834111117194	0.0801706249145706	0.019	0.017	1	CD16_Monocyte	CD16 Monocyte	Post-ART_1y vs Pre-HIV
chr17-40340843-40342428	0.79083897338447	0.15512355748603	0.405	0.349	1	CD16_Monocyte	CD16 Monocyte	Post-ART_1y vs Pre-HIV
chr11-44936158-44936944	0.790841738769126	0.109958440088666	0.07	0.061	1	CD16_Monocyte	CD16 Monocyte	Post-ART_1y vs Pre-HIV
chr4-144174067-144174746	0.79084186154245	0.353094191050579	0.013	0.011	1	CD16_Monocyte	CD16 Monocyte	Post-ART_1y vs Pre-HIV
chr5-132426350-132428208	0.790848584901399	0.162363842454985	0.178	0.151	1	CD16_Monocyte	CD16 Monocyte	Post-ART_1y vs Pre-HIV
chr18-650226-650849	0.790881306494961	0.105722774892074	0.017	0.015	1	CD16_Monocyte	CD16 Monocyte	Post-ART_1y vs Pre-HIV
chr3-136543217-136543960	0.790902572465741	0.00512168849700512	0.012	0.012	1	CD16_Monocyte	CD16 Monocyte	Post-ART_1y vs Pre-HIV
chr3-171689959-171690892	0.790910866985707	0.210654355450343	0.033	0.029	1	CD16_Monocyte	CD16 Monocyte	Post-ART_1y vs Pre-HIV
chr20-25439072-25439905	0.790922076393116	0.566473508861679	0.013	0.009	1	CD16_Monocyte	CD16 Monocyte	Post-ART_1y vs Pre-HIV
chr6-39209997-39210796	0.79093683623077	0.260740971331544	0.014	0.012	1	CD16_Monocyte	CD16 Monocyte	Post-ART_1y vs Pre-HIV
chr15-41416251-41418054	0.790937772453421	0.111370934417252	0.356	0.31	1	CD16_Monocyte	CD16 Monocyte	Post-ART_1y vs Pre-HIV
chr10-100894267-100895812	0.790944677318782	0.354785883792376	0.031	0.024	1	CD16_Monocyte	CD16 Monocyte	Post-ART_1y vs Pre-HIV
chr1-111399507-111400140	0.790969403259857	-0.0679381921520665	0.009	0.01	1	CD16_Monocyte	CD16 Monocyte	Post-ART_1y vs Pre-HIV
chr15-90981528-90982516	0.790982879961993	0.105578361379294	0.031	0.028	1	CD16_Monocyte	CD16 Monocyte	Post-ART_1y vs Pre-HIV
chr12-94266971-94267462	0.790984049179577	0.0751140343408681	0.052	0.049	1	CD16_Monocyte	CD16 Monocyte	Post-ART_1y vs Pre-HIV
chr5-77262675-77263041	0.790987855775231	0.137436300400442	0.023	0.02	1	CD16_Monocyte	CD16 Monocyte	Post-ART_1y vs Pre-HIV
chr17-83132147-83132754	0.791074220919516	0.00939610458605245	0.01	0.01	1	CD16_Monocyte	CD16 Monocyte	Post-ART_1y vs Pre-HIV
chr15-69132970-69133260	0.791087245835243	0.171709458718427	0.015	0.014	1	CD16_Monocyte	CD16 Monocyte	Post-ART_1y vs Pre-HIV
chr4-158017973-158018422	0.791095794154452	-0.0687758455635805	0.009	0.01	1	CD16_Monocyte	CD16 Monocyte	Post-ART_1y vs Pre-HIV
chr16-87059938-87060792	0.791109485263265	-0.183145794644493	0.014	0.016	1	CD16_Monocyte	CD16 Monocyte	Post-ART_1y vs Pre-HIV
chr17-7204253-7205600	0.791126435645077	0.0866637507502432	0.393	0.359	1	CD16_Monocyte	CD16 Monocyte	Post-ART_1y vs Pre-HIV
chr1-247322353-247323626	0.791130401856761	0.103267318063555	0.015	0.013	1	CD16_Monocyte	CD16 Monocyte	Post-ART_1y vs Pre-HIV
chr2-169090091-169090501	0.791137802262208	0.0331990025900231	0.023	0.022	1	CD16_Monocyte	CD16 Monocyte	Post-ART_1y vs Pre-HIV
chr5-150051007-150051288	0.791156968336116	0.19751755487122	0.014	0.013	1	CD16_Monocyte	CD16 Monocyte	Post-ART_1y vs Pre-HIV
chr3-172341116-172342158	0.791187383359366	0.0270521274604696	0.024	0.022	1	CD16_Monocyte	CD16 Monocyte	Post-ART_1y vs Pre-HIV
chr20-32651395-32651856	0.791203703267874	-0.0384592882778318	0.02	0.02	1	CD16_Monocyte	CD16 Monocyte	Post-ART_1y vs Pre-HIV
chr19-19474066-19475064	0.791207393907274	0.153094919182766	0.014	0.013	1	CD16_Monocyte	CD16 Monocyte	Post-ART_1y vs Pre-HIV
chr1-179052554-179053069	0.791208689074187	0.0970352365688059	0.017	0.016	1	CD16_Monocyte	CD16 Monocyte	Post-ART_1y vs Pre-HIV
chr2-186183442-186183814	0.791229243949864	0.0123977463809686	0.011	0.011	1	CD16_Monocyte	CD16 Monocyte	Post-ART_1y vs Pre-HIV
chr21-37365533-37368288	0.791245626119308	0.135366969344003	0.473	0.409	1	CD16_Monocyte	CD16 Monocyte	Post-ART_1y vs Pre-HIV
chr8-41544231-41545457	0.791250890877746	0.122984891596981	0.19	0.172	1	CD16_Monocyte	CD16 Monocyte	Post-ART_1y vs Pre-HIV
chr1-207364490-207365300	0.791255452690676	0.523858609465937	0.012	0.008	1	CD16_Monocyte	CD16 Monocyte	Post-ART_1y vs Pre-HIV
chr3-129626019-129628409	0.791273880946112	0.147551643704451	0.286	0.249	1	CD16_Monocyte	CD16 Monocyte	Post-ART_1y vs Pre-HIV
chr1-8726199-8727029	0.79129003029544	0.146612630157539	0.019	0.016	1	CD16_Monocyte	CD16 Monocyte	Post-ART_1y vs Pre-HIV
chr7-100015021-100016510	0.791367406172589	0.16897794551772	0.198	0.178	1	CD16_Monocyte	CD16 Monocyte	Post-ART_1y vs Pre-HIV
chr5-135377012-135378557	0.79138335851833	-0.0354447243127942	0.055	0.056	1	CD16_Monocyte	CD16 Monocyte	Post-ART_1y vs Pre-HIV
chr11-3641389-3642983	0.791390198513556	-0.0258948930984793	0.03	0.03	1	CD16_Monocyte	CD16 Monocyte	Post-ART_1y vs Pre-HIV
chr20-61120465-61121161	0.791405160315494	0.275950041503415	0.021	0.017	1	CD16_Monocyte	CD16 Monocyte	Post-ART_1y vs Pre-HIV
chr6-136764152-136765042	0.791405830098459	0.0312750689840309	0.039	0.039	1	CD16_Monocyte	CD16 Monocyte	Post-ART_1y vs Pre-HIV
chr6-41922178-41922553	0.791421973195646	0.692218637902899	0.012	0.008	1	CD16_Monocyte	CD16 Monocyte	Post-ART_1y vs Pre-HIV
chr4-1021208-1022071	0.791438801441549	0.172513393270839	0.017	0.014	1	CD16_Monocyte	CD16 Monocyte	Post-ART_1y vs Pre-HIV
chr5-151164336-151165128	0.791453240153468	0.248162291415522	0.049	0.041	1	CD16_Monocyte	CD16 Monocyte	Post-ART_1y vs Pre-HIV
chr17-82297122-82298720	0.791457671378074	0.148035874334929	0.307	0.274	1	CD16_Monocyte	CD16 Monocyte	Post-ART_1y vs Pre-HIV
chr3-46440547-46441463	0.791459397383998	0.270356645917436	0.019	0.014	1	CD16_Monocyte	CD16 Monocyte	Post-ART_1y vs Pre-HIV
chr10-89332839-89334406	0.791469216149226	0.0715084151577341	0.113	0.099	1	CD16_Monocyte	CD16 Monocyte	Post-ART_1y vs Pre-HIV
chr7-82615241-82616764	0.79148730270105	0.0429897330771983	0.132	0.122	1	CD16_Monocyte	CD16 Monocyte	Post-ART_1y vs Pre-HIV
chr9-78252638-78252937	0.791491693988023	0.192362737605234	0.014	0.013	1	CD16_Monocyte	CD16 Monocyte	Post-ART_1y vs Pre-HIV
chr9-124006661-124007028	0.791504953062419	0.183137395556556	0.035	0.03	1	CD16_Monocyte	CD16 Monocyte	Post-ART_1y vs Pre-HIV
chr2-168371125-168372092	0.791517452843421	0.494457199004102	0.01	0.008	1	CD16_Monocyte	CD16 Monocyte	Post-ART_1y vs Pre-HIV
chr9-35489100-35490704	0.791525369836587	0.164574029036026	0.173	0.148	1	CD16_Monocyte	CD16 Monocyte	Post-ART_1y vs Pre-HIV
chr20-49969375-49969579	0.791571053428811	-0.271252588384084	0.009	0.011	1	CD16_Monocyte	CD16 Monocyte	Post-ART_1y vs Pre-HIV
chr5-112706930-112708358	0.791591199474341	0.165411201908795	0.271	0.234	1	CD16_Monocyte	CD16 Monocyte	Post-ART_1y vs Pre-HIV
chr2-152046798-152047573	0.791622329013084	0.326477260373008	0.039	0.031	1	CD16_Monocyte	CD16 Monocyte	Post-ART_1y vs Pre-HIV
chr12-107372103-107372715	0.791649711119063	0.103945890093192	0.035	0.032	1	CD16_Monocyte	CD16 Monocyte	Post-ART_1y vs Pre-HIV
chrX-56733354-56733822	0.791658443746768	0.526206816609852	0.013	0.01	1	CD16_Monocyte	CD16 Monocyte	Post-ART_1y vs Pre-HIV
chr4-52721559-52722833	0.791680935572459	0.0468227059755884	0.218	0.203	1	CD16_Monocyte	CD16 Monocyte	Post-ART_1y vs Pre-HIV
chr19-13796547-13797147	0.791695625569566	0.280694362593052	0.039	0.032	1	CD16_Monocyte	CD16 Monocyte	Post-ART_1y vs Pre-HIV
chr2-32560301-32561199	0.79173296417856	0.00973371997648886	0.045	0.043	1	CD16_Monocyte	CD16 Monocyte	Post-ART_1y vs Pre-HIV
chr11-35035709-35037014	0.791752004675677	0.230076206426267	0.138	0.115	1	CD16_Monocyte	CD16 Monocyte	Post-ART_1y vs Pre-HIV
chr9-93231051-93231742	0.791757115170897	0.704907980914077	0.011	0.007	1	CD16_Monocyte	CD16 Monocyte	Post-ART_1y vs Pre-HIV
chr3-128619310-128619869	0.791759426829058	0.0201023448410076	0.079	0.078	1	CD16_Monocyte	CD16 Monocyte	Post-ART_1y vs Pre-HIV
chr1-115088780-115090376	0.791760052601431	0.168302087153723	0.07	0.06	1	CD16_Monocyte	CD16 Monocyte	Post-ART_1y vs Pre-HIV
chr8-65948413-65949102	0.791765207896419	0.198548116969421	0.029	0.026	1	CD16_Monocyte	CD16 Monocyte	Post-ART_1y vs Pre-HIV
chr2-46223200-46223880	0.791777010136457	0.296185619539578	0.019	0.014	1	CD16_Monocyte	CD16 Monocyte	Post-ART_1y vs Pre-HIV
chr7-128112150-128113123	0.791792388182143	0.293142746374163	0.012	0.011	1	CD16_Monocyte	CD16 Monocyte	Post-ART_1y vs Pre-HIV
chr1-171434251-171435387	0.79180997996648	0.0542724892037252	0.033	0.032	1	CD16_Monocyte	CD16 Monocyte	Post-ART_1y vs Pre-HIV
chr1-172380386-172381241	0.791810309619547	0.212302512361815	0.012	0.012	1	CD16_Monocyte	CD16 Monocyte	Post-ART_1y vs Pre-HIV
chr12-94643567-94644977	0.791818900069736	0.16625869781468	0.185	0.158	1	CD16_Monocyte	CD16 Monocyte	Post-ART_1y vs Pre-HIV
chr1-41859459-41859998	0.791830523371233	0.192018456974099	0.023	0.02	1	CD16_Monocyte	CD16 Monocyte	Post-ART_1y vs Pre-HIV
chr3-127761172-127762502	0.791845879983452	0.0745018820726586	0.09	0.082	1	CD16_Monocyte	CD16 Monocyte	Post-ART_1y vs Pre-HIV
chr10-71678105-71678447	0.791857902832659	0.572720796269019	0.013	0.008	1	CD16_Monocyte	CD16 Monocyte	Post-ART_1y vs Pre-HIV
chr6-156994160-156995128	0.791858680627046	0.0575339887289128	0.012	0.011	1	CD16_Monocyte	CD16 Monocyte	Post-ART_1y vs Pre-HIV
chr3-32413875-32415129	0.79186471467144	0.268903879374493	0.04	0.035	1	CD16_Monocyte	CD16 Monocyte	Post-ART_1y vs Pre-HIV
chr16-57893476-57894338	0.791913134312437	0.196037091851309	0.191	0.168	1	CD16_Monocyte	CD16 Monocyte	Post-ART_1y vs Pre-HIV
chr3-4466395-4467591	0.791921451798625	0.123674588809215	0.153	0.135	1	CD16_Monocyte	CD16 Monocyte	Post-ART_1y vs Pre-HIV
chr10-31836458-31837105	0.791935521242334	0.0814302241526672	0.017	0.015	1	CD16_Monocyte	CD16 Monocyte	Post-ART_1y vs Pre-HIV
chr10-97081125-97082137	0.79194214228991	0.336529137826985	0.024	0.018	1	CD16_Monocyte	CD16 Monocyte	Post-ART_1y vs Pre-HIV
chr12-18823289-18823937	0.791948934504824	-0.0882664698009616	0.029	0.03	1	CD16_Monocyte	CD16 Monocyte	Post-ART_1y vs Pre-HIV
chr6-26476808-26477233	0.791990637194347	-0.0461667366173915	0.028	0.029	1	CD16_Monocyte	CD16 Monocyte	Post-ART_1y vs Pre-HIV
chrX-23725993-23726987	0.791996343148963	0.0536012319629378	0.072	0.071	1	CD16_Monocyte	CD16 Monocyte	Post-ART_1y vs Pre-HIV
chr5-90558166-90559185	0.792017628363588	0.339198426280436	0.013	0.011	1	CD16_Monocyte	CD16 Monocyte	Post-ART_1y vs Pre-HIV
chr6-14276414-14277601	0.792027705806451	0.00570540454503199	0.027	0.026	1	CD16_Monocyte	CD16 Monocyte	Post-ART_1y vs Pre-HIV
chr15-58567898-58568672	0.792064297882333	0.30467310235481	0.046	0.037	1	CD16_Monocyte	CD16 Monocyte	Post-ART_1y vs Pre-HIV
chr17-28965312-28965935	0.792083601005782	0.181123183588329	0.045	0.039	1	CD16_Monocyte	CD16 Monocyte	Post-ART_1y vs Pre-HIV
chr6-43228774-43229831	0.792092095403146	0.178185452718396	0.161	0.136	1	CD16_Monocyte	CD16 Monocyte	Post-ART_1y vs Pre-HIV
chr7-75866087-75866891	0.792092151005787	0.182058447201944	0.07	0.061	1	CD16_Monocyte	CD16 Monocyte	Post-ART_1y vs Pre-HIV
chr9-136045213-136046557	0.79209973472238	0.169258613383471	0.241	0.21	1	CD16_Monocyte	CD16 Monocyte	Post-ART_1y vs Pre-HIV
chr4-101235917-101236528	0.792105584525159	0.237877342368749	0.027	0.022	1	CD16_Monocyte	CD16 Monocyte	Post-ART_1y vs Pre-HIV
chr13-24708949-24709862	0.792106135290056	0.468741978667899	0.013	0.011	1	CD16_Monocyte	CD16 Monocyte	Post-ART_1y vs Pre-HIV
chrX-77938217-77938641	0.792131840350261	-0.0935526618050981	0.011	0.012	1	CD16_Monocyte	CD16 Monocyte	Post-ART_1y vs Pre-HIV
chr9-76350804-76351369	0.792135052029203	-0.142118407007156	0.036	0.038	1	CD16_Monocyte	CD16 Monocyte	Post-ART_1y vs Pre-HIV
chr16-84819233-84820299	0.792139865735119	0.200839650540421	0.143	0.121	1	CD16_Monocyte	CD16 Monocyte	Post-ART_1y vs Pre-HIV
chr3-46541780-46542172	0.792163469956171	0.19598586334351	0.011	0.01	1	CD16_Monocyte	CD16 Monocyte	Post-ART_1y vs Pre-HIV
chr2-109331769-109332848	0.792178120218031	-0.0188714534681202	0.035	0.036	1	CD16_Monocyte	CD16 Monocyte	Post-ART_1y vs Pre-HIV
chr6-125944320-125944866	0.792189568469089	0.115966012899683	0.03	0.027	1	CD16_Monocyte	CD16 Monocyte	Post-ART_1y vs Pre-HIV
chr5-172897207-172897815	0.792191721225389	-0.0599419594593353	0.014	0.015	1	CD16_Monocyte	CD16 Monocyte	Post-ART_1y vs Pre-HIV
chr6-35849704-35850687	0.792201026754843	0.258090810794508	0.025	0.021	1	CD16_Monocyte	CD16 Monocyte	Post-ART_1y vs Pre-HIV
chr3-121979369-121980440	0.792223649279778	0.241374904301949	0.035	0.029	1	CD16_Monocyte	CD16 Monocyte	Post-ART_1y vs Pre-HIV
chr6-44262931-44263826	0.792227305545341	0.2364360082476	0.134	0.109	1	CD16_Monocyte	CD16 Monocyte	Post-ART_1y vs Pre-HIV
chr5-135444257-135444763	0.792229516628254	0.183085286966898	0.013	0.013	1	CD16_Monocyte	CD16 Monocyte	Post-ART_1y vs Pre-HIV
chr19-15584169-15585039	0.792242127247318	0.230281922654771	0.045	0.039	1	CD16_Monocyte	CD16 Monocyte	Post-ART_1y vs Pre-HIV
chr13-76939015-76939582	0.792254140679344	0.245640977786424	0.061	0.05	1	CD16_Monocyte	CD16 Monocyte	Post-ART_1y vs Pre-HIV
chr10-128049552-128049907	0.792262152926727	0.0409512513074886	0.079	0.076	1	CD16_Monocyte	CD16 Monocyte	Post-ART_1y vs Pre-HIV
chr7-91164614-91166038	0.792268077018513	0.228785580340607	0.164	0.138	1	CD16_Monocyte	CD16 Monocyte	Post-ART_1y vs Pre-HIV
chr20-52675128-52675884	0.792293812892702	0.0183654296425979	0.121	0.118	1	CD16_Monocyte	CD16 Monocyte	Post-ART_1y vs Pre-HIV
chr17-42206058-42206782	0.792295041210731	0.253529817600579	0.057	0.047	1	CD16_Monocyte	CD16 Monocyte	Post-ART_1y vs Pre-HIV
chr10-59891414-59893047	0.792309723236906	0.180584481710093	0.072	0.062	1	CD16_Monocyte	CD16 Monocyte	Post-ART_1y vs Pre-HIV
chr11-76207218-76208107	0.792318097640838	0.218574836244759	0.12	0.104	1	CD16_Monocyte	CD16 Monocyte	Post-ART_1y vs Pre-HIV
chr1-169706647-169707282	0.792320188048878	0.260731613874619	0.026	0.022	1	CD16_Monocyte	CD16 Monocyte	Post-ART_1y vs Pre-HIV
chr1-111723041-111723827	0.792320589374003	0.201337216504293	0.01	0.008	1	CD16_Monocyte	CD16 Monocyte	Post-ART_1y vs Pre-HIV
chr20-37276433-37277362	0.792335861950403	0.146351944773257	0.059	0.053	1	CD16_Monocyte	CD16 Monocyte	Post-ART_1y vs Pre-HIV
chr3-66407420-66408092	0.792342945578556	0.344134066632385	0.019	0.013	1	CD16_Monocyte	CD16 Monocyte	Post-ART_1y vs Pre-HIV
chr1-22652480-22653244	0.792349312666806	0.344349050240802	0.018	0.013	1	CD16_Monocyte	CD16 Monocyte	Post-ART_1y vs Pre-HIV
chr14-68568880-68569296	0.792373245386378	0.216347572769595	0.018	0.015	1	CD16_Monocyte	CD16 Monocyte	Post-ART_1y vs Pre-HIV
chr6-157222535-157223698	0.7923752715006	0.115592940759355	0.033	0.03	1	CD16_Monocyte	CD16 Monocyte	Post-ART_1y vs Pre-HIV
chr1-147494673-147495526	0.792398642891049	0.268059823457445	0.018	0.014	1	CD16_Monocyte	CD16 Monocyte	Post-ART_1y vs Pre-HIV
chr19-12825164-12825999	0.792405422705767	0.337798907227201	0.012	0.01	1	CD16_Monocyte	CD16 Monocyte	Post-ART_1y vs Pre-HIV
chr1-78045307-78046510	0.792418302455982	0.366931819635939	0.012	0.009	1	CD16_Monocyte	CD16 Monocyte	Post-ART_1y vs Pre-HIV
chr10-14555816-14556050	0.792423652489923	-0.0651492710524293	0.011	0.011	1	CD16_Monocyte	CD16 Monocyte	Post-ART_1y vs Pre-HIV
chr3-149969779-149971772	0.792428082820898	0.146219903990757	0.104	0.092	1	CD16_Monocyte	CD16 Monocyte	Post-ART_1y vs Pre-HIV
chr8-26628384-26629102	0.792442060306939	0.141250604181852	0.026	0.023	1	CD16_Monocyte	CD16 Monocyte	Post-ART_1y vs Pre-HIV
chr15-44712406-44712905	0.792445334703508	0.0831822073397137	0.09	0.083	1	CD16_Monocyte	CD16 Monocyte	Post-ART_1y vs Pre-HIV
chr13-30627188-30628098	0.792454363976033	0.0943855171863075	0.06	0.053	1	CD16_Monocyte	CD16 Monocyte	Post-ART_1y vs Pre-HIV
chr4-26377601-26378346	0.792459527210329	0.111362694086015	0.06	0.053	1	CD16_Monocyte	CD16 Monocyte	Post-ART_1y vs Pre-HIV
chr7-105848715-105849971	0.792465722051619	0.367722210639888	0.018	0.014	1	CD16_Monocyte	CD16 Monocyte	Post-ART_1y vs Pre-HIV
chr3-51799611-51800312	0.792548219222463	0.397443937659825	0.01	0.008	1	CD16_Monocyte	CD16 Monocyte	Post-ART_1y vs Pre-HIV
chr11-118956028-118957077	0.792571267129392	0.261736895326634	0.085	0.07	1	CD16_Monocyte	CD16 Monocyte	Post-ART_1y vs Pre-HIV
chr19-13794393-13796040	0.792572555251541	0.0411134059096561	0.323	0.296	1	CD16_Monocyte	CD16 Monocyte	Post-ART_1y vs Pre-HIV
chr18-2968425-2968952	0.792583876394731	0.287093380087797	0.065	0.054	1	CD16_Monocyte	CD16 Monocyte	Post-ART_1y vs Pre-HIV
chr13-98839957-98840443	0.792589082314407	0.493805981157014	0.018	0.012	1	CD16_Monocyte	CD16 Monocyte	Post-ART_1y vs Pre-HIV
chr20-49808789-49809001	0.792591490125045	0.264767809939417	0.024	0.02	1	CD16_Monocyte	CD16 Monocyte	Post-ART_1y vs Pre-HIV
chr8-123085429-123086592	0.792607122188723	0.263011550916715	0.014	0.012	1	CD16_Monocyte	CD16 Monocyte	Post-ART_1y vs Pre-HIV
chr7-44122668-44124175	0.79261234663027	0.0744974770488145	0.293	0.272	1	CD16_Monocyte	CD16 Monocyte	Post-ART_1y vs Pre-HIV
chr1-160711377-160713459	0.792630984248035	0.106204821076355	0.224	0.209	1	CD16_Monocyte	CD16 Monocyte	Post-ART_1y vs Pre-HIV
chr17-27181177-27182052	0.792645234197574	0.174302933206403	0.022	0.019	1	CD16_Monocyte	CD16 Monocyte	Post-ART_1y vs Pre-HIV
chr2-102052419-102053580	0.792652052267145	0.0554878958563161	0.052	0.048	1	CD16_Monocyte	CD16 Monocyte	Post-ART_1y vs Pre-HIV
chr1-214427471-214428649	0.792654289240525	0.211210711128305	0.023	0.02	1	CD16_Monocyte	CD16 Monocyte	Post-ART_1y vs Pre-HIV
chr1-66371231-66371468	0.792655329554306	0.112882010538667	0.014	0.014	1	CD16_Monocyte	CD16 Monocyte	Post-ART_1y vs Pre-HIV
chr12-93376459-93376742	0.792662117061415	0.255983327149339	0.029	0.024	1	CD16_Monocyte	CD16 Monocyte	Post-ART_1y vs Pre-HIV
chr2-205706470-205707484	0.79266278310081	0.189829730317356	0.159	0.135	1	CD16_Monocyte	CD16 Monocyte	Post-ART_1y vs Pre-HIV
chr1-203084563-203084766	0.792663579456943	0.279402900879248	0.011	0.009	1	CD16_Monocyte	CD16 Monocyte	Post-ART_1y vs Pre-HIV
chr15-49232250-49232856	0.79266406253384	0.0337674621958328	0.021	0.02	1	CD16_Monocyte	CD16 Monocyte	Post-ART_1y vs Pre-HIV
chr2-143128299-143129523	0.792664601145932	0.166931164536266	0.177	0.153	1	CD16_Monocyte	CD16 Monocyte	Post-ART_1y vs Pre-HIV
chr5-97089252-97089785	0.792676862724962	0.0857987510056986	0.015	0.015	1	CD16_Monocyte	CD16 Monocyte	Post-ART_1y vs Pre-HIV
chr2-112772260-112772898	0.792676998328289	0.0436385038043778	0.034	0.032	1	CD16_Monocyte	CD16 Monocyte	Post-ART_1y vs Pre-HIV
chr11-75896519-75897171	0.792705107893215	0.249738151954439	0.02	0.016	1	CD16_Monocyte	CD16 Monocyte	Post-ART_1y vs Pre-HIV
chr11-72724911-72725551	0.792710359032325	0.168890105423005	0.076	0.067	1	CD16_Monocyte	CD16 Monocyte	Post-ART_1y vs Pre-HIV
chr2-20483397-20483887	0.792712982978472	0.0929234335476163	0.015	0.014	1	CD16_Monocyte	CD16 Monocyte	Post-ART_1y vs Pre-HIV
chr10-77641297-77642086	0.792740701991295	0.0584969729435274	0.026	0.025	1	CD16_Monocyte	CD16 Monocyte	Post-ART_1y vs Pre-HIV
chr20-25076627-25078000	0.792743878251672	0.0373804838052934	0.019	0.018	1	CD16_Monocyte	CD16 Monocyte	Post-ART_1y vs Pre-HIV
chr1-23979488-23981061	0.792754582186955	0.144966896781842	0.341	0.293	1	CD16_Monocyte	CD16 Monocyte	Post-ART_1y vs Pre-HIV
chr12-96212036-96212290	0.792765700651179	0.124891281152864	0.01	0.011	1	CD16_Monocyte	CD16 Monocyte	Post-ART_1y vs Pre-HIV
chr7-77157042-77157984	0.7927861517762	0.106572361672498	0.113	0.102	1	CD16_Monocyte	CD16 Monocyte	Post-ART_1y vs Pre-HIV
chr17-72644099-72644423	0.792798863654303	0.162338801604363	0.012	0.011	1	CD16_Monocyte	CD16 Monocyte	Post-ART_1y vs Pre-HIV
chr5-139847792-139848961	0.79280974245055	0.279484866091073	0.085	0.069	1	CD16_Monocyte	CD16 Monocyte	Post-ART_1y vs Pre-HIV
chr17-630810-631251	0.792840072210973	0.130496147723432	0.022	0.02	1	CD16_Monocyte	CD16 Monocyte	Post-ART_1y vs Pre-HIV
chr1-8457465-8458884	0.792840805679846	0.210113061689907	0.036	0.032	1	CD16_Monocyte	CD16 Monocyte	Post-ART_1y vs Pre-HIV
chr1-203446842-203447693	0.792850050614507	0.211033663599108	0.022	0.019	1	CD16_Monocyte	CD16 Monocyte	Post-ART_1y vs Pre-HIV
chr15-77107206-77108182	0.792862447266572	0.354813239107454	0.01	0.008	1	CD16_Monocyte	CD16 Monocyte	Post-ART_1y vs Pre-HIV
chr14-45254797-45255105	0.7928723312799	0.270586869030272	0.052	0.042	1	CD16_Monocyte	CD16 Monocyte	Post-ART_1y vs Pre-HIV
chr3-31581472-31582135	0.792888741456634	0.173775911246769	0.03	0.027	1	CD16_Monocyte	CD16 Monocyte	Post-ART_1y vs Pre-HIV
chr3-11230807-11231114	0.792940013761672	0.369585365344209	0.013	0.01	1	CD16_Monocyte	CD16 Monocyte	Post-ART_1y vs Pre-HIV
chr11-1905871-1906503	0.792941264691083	0.322326906175316	0.01	0.008	1	CD16_Monocyte	CD16 Monocyte	Post-ART_1y vs Pre-HIV
chr3-108158069-108158600	0.792957781204579	0.172799312778469	0.037	0.032	1	CD16_Monocyte	CD16 Monocyte	Post-ART_1y vs Pre-HIV
chr11-130106050-130106769	0.79296027215231	0.0982192230538264	0.01	0.01	1	CD16_Monocyte	CD16 Monocyte	Post-ART_1y vs Pre-HIV
chr3-186241710-186242874	0.79296312407701	0.0706561017413927	0.046	0.043	1	CD16_Monocyte	CD16 Monocyte	Post-ART_1y vs Pre-HIV
chr14-59483405-59485086	0.79298831472635	0.142418495841438	0.357	0.308	1	CD16_Monocyte	CD16 Monocyte	Post-ART_1y vs Pre-HIV
chr7-56107102-56107428	0.792991391898611	0.227395930490569	0.01	0.008	1	CD16_Monocyte	CD16 Monocyte	Post-ART_1y vs Pre-HIV
chr20-45933491-45935866	0.793004995268239	0.0853673822341898	0.485	0.427	1	CD16_Monocyte	CD16 Monocyte	Post-ART_1y vs Pre-HIV
chr9-36142708-36143426	0.793011293719191	0.228024976197666	0.099	0.083	1	CD16_Monocyte	CD16 Monocyte	Post-ART_1y vs Pre-HIV
chr10-110118614-110119430	0.793027953956899	0.200060703385311	0.01	0.009	1	CD16_Monocyte	CD16 Monocyte	Post-ART_1y vs Pre-HIV
chr2-198296329-198297191	0.793030591194735	0.294246299908681	0.022	0.017	1	CD16_Monocyte	CD16 Monocyte	Post-ART_1y vs Pre-HIV
chr8-104440527-104441191	0.793039930285925	0.222140197578691	0.013	0.011	1	CD16_Monocyte	CD16 Monocyte	Post-ART_1y vs Pre-HIV
chr11-65613453-65614646	0.793040986917758	0.105428848900467	0.257	0.23	1	CD16_Monocyte	CD16 Monocyte	Post-ART_1y vs Pre-HIV
chr2-131104087-131106704	0.793071065487029	0.145962040970815	0.309	0.272	1	CD16_Monocyte	CD16 Monocyte	Post-ART_1y vs Pre-HIV
chr4-40621154-40622532	0.793087833933125	0.17330695191646	0.177	0.152	1	CD16_Monocyte	CD16 Monocyte	Post-ART_1y vs Pre-HIV
chr12-11770147-11770422	0.793100754673022	0.00685094687348275	0.011	0.011	1	CD16_Monocyte	CD16 Monocyte	Post-ART_1y vs Pre-HIV
chr17-34378273-34379066	0.793105060755907	0.151306381509902	0.066	0.057	1	CD16_Monocyte	CD16 Monocyte	Post-ART_1y vs Pre-HIV
chr2-219252680-219255226	0.79310902002633	0.163598908854775	0.363	0.312	1	CD16_Monocyte	CD16 Monocyte	Post-ART_1y vs Pre-HIV
chr12-96045349-96046021	0.793120840408451	0.300410979191597	0.084	0.068	1	CD16_Monocyte	CD16 Monocyte	Post-ART_1y vs Pre-HIV
chr12-120250274-120250772	0.79312483491447	0.0733290582192896	0.038	0.036	1	CD16_Monocyte	CD16 Monocyte	Post-ART_1y vs Pre-HIV
chr12-8508822-8509750	0.793130559585847	-0.0198063071516801	0.011	0.011	1	CD16_Monocyte	CD16 Monocyte	Post-ART_1y vs Pre-HIV
chr17-27471576-27472435	0.793131648460979	0.350053968486896	0.013	0.011	1	CD16_Monocyte	CD16 Monocyte	Post-ART_1y vs Pre-HIV
chr18-48872829-48873659	0.793132988683542	-0.0484285862008971	0.036	0.036	1	CD16_Monocyte	CD16 Monocyte	Post-ART_1y vs Pre-HIV
chr3-124834813-124835695	0.793141955171238	-0.0483476142168975	0.01	0.011	1	CD16_Monocyte	CD16 Monocyte	Post-ART_1y vs Pre-HIV
chr11-129314015-129314919	0.793183496386806	0.176173820628102	0.037	0.032	1	CD16_Monocyte	CD16 Monocyte	Post-ART_1y vs Pre-HIV
chr12-124945824-124946731	0.79318612458424	0.420384517315553	0.01	0.008	1	CD16_Monocyte	CD16 Monocyte	Post-ART_1y vs Pre-HIV
chr7-22574982-22575574	0.793199587587723	0.273605406552693	0.055	0.046	1	CD16_Monocyte	CD16 Monocyte	Post-ART_1y vs Pre-HIV
chr17-34361049-34361855	0.793220689341434	0.254489669470621	0.075	0.06	1	CD16_Monocyte	CD16 Monocyte	Post-ART_1y vs Pre-HIV
chr19-4181805-4182856	0.793223679599778	0.104349005287801	0.185	0.163	1	CD16_Monocyte	CD16 Monocyte	Post-ART_1y vs Pre-HIV
chr2-234950745-234953031	0.793243031528041	0.306059652624497	0.028	0.022	1	CD16_Monocyte	CD16 Monocyte	Post-ART_1y vs Pre-HIV
chr16-88854444-88855453	0.793254122357092	0.030060813944617	0.119	0.115	1	CD16_Monocyte	CD16 Monocyte	Post-ART_1y vs Pre-HIV
chr8-41664923-41665562	0.793303982409797	0.209022421878588	0.011	0.01	1	CD16_Monocyte	CD16 Monocyte	Post-ART_1y vs Pre-HIV
chr6-7504865-7505939	0.793314184443402	0.269730210683597	0.01	0.008	1	CD16_Monocyte	CD16 Monocyte	Post-ART_1y vs Pre-HIV
chr8-37786006-37786776	0.793322572333958	0.16895789819893	0.029	0.026	1	CD16_Monocyte	CD16 Monocyte	Post-ART_1y vs Pre-HIV
chr2-202710980-202711253	0.793349198387358	0.405968549913104	0.013	0.01	1	CD16_Monocyte	CD16 Monocyte	Post-ART_1y vs Pre-HIV
chr7-18222658-18222920	0.793363551972003	0.167570381411098	0.023	0.02	1	CD16_Monocyte	CD16 Monocyte	Post-ART_1y vs Pre-HIV
chr2-47288526-47289626	0.793387521678686	0.196619998540263	0.027	0.025	1	CD16_Monocyte	CD16 Monocyte	Post-ART_1y vs Pre-HIV
chr4-123384724-123385652	0.793402446300359	0.0472333802778602	0.012	0.012	1	CD16_Monocyte	CD16 Monocyte	Post-ART_1y vs Pre-HIV
chr19-11737825-11739266	0.793448002107263	0.193763657181198	0.209	0.179	1	CD16_Monocyte	CD16 Monocyte	Post-ART_1y vs Pre-HIV
chr6-116385008-116385728	0.79345029057609	0.097836170396175	0.021	0.018	1	CD16_Monocyte	CD16 Monocyte	Post-ART_1y vs Pre-HIV
chr9-91422959-91425158	0.79346798449418	0.173284288237169	0.345	0.297	1	CD16_Monocyte	CD16 Monocyte	Post-ART_1y vs Pre-HIV
chr17-58666457-58667360	0.793469904673918	0.0862980773754167	0.119	0.111	1	CD16_Monocyte	CD16 Monocyte	Post-ART_1y vs Pre-HIV
chr1-207828317-207828835	0.79351189337366	0.144659028983524	0.173	0.153	1	CD16_Monocyte	CD16 Monocyte	Post-ART_1y vs Pre-HIV
chr7-3062762-3063482	0.793537976189449	0.146380931259443	0.012	0.011	1	CD16_Monocyte	CD16 Monocyte	Post-ART_1y vs Pre-HIV
chr3-140999629-141000540	0.793552659187082	0.388221665808533	0.01	0.008	1	CD16_Monocyte	CD16 Monocyte	Post-ART_1y vs Pre-HIV
chr1-26627610-26628562	0.793563268158612	0.221982568278086	0.088	0.076	1	CD16_Monocyte	CD16 Monocyte	Post-ART_1y vs Pre-HIV
chr1-186838365-186840107	0.793563452355772	0.204886055452848	0.063	0.055	1	CD16_Monocyte	CD16 Monocyte	Post-ART_1y vs Pre-HIV
chr19-4909244-4911310	0.793595950561662	0.182520604127582	0.199	0.167	1	CD16_Monocyte	CD16 Monocyte	Post-ART_1y vs Pre-HIV
chr7-150579783-150581003	0.79363105441104	0.164357214754047	0.042	0.038	1	CD16_Monocyte	CD16 Monocyte	Post-ART_1y vs Pre-HIV
chr17-48017351-48017919	0.793634477101568	-0.195518822867935	0.023	0.026	1	CD16_Monocyte	CD16 Monocyte	Post-ART_1y vs Pre-HIV
chr11-67427629-67429183	0.793655147076236	0.169945714945847	0.269	0.231	1	CD16_Monocyte	CD16 Monocyte	Post-ART_1y vs Pre-HIV
chr18-9575198-9575921	0.793690302861631	0.106250498815335	0.041	0.04	1	CD16_Monocyte	CD16 Monocyte	Post-ART_1y vs Pre-HIV
chr4-145097412-145099038	0.793704228907997	0.142324549428609	0.269	0.233	1	CD16_Monocyte	CD16 Monocyte	Post-ART_1y vs Pre-HIV
chr12-31931737-31932840	0.7937125851275	0.31319997672812	0.014	0.011	1	CD16_Monocyte	CD16 Monocyte	Post-ART_1y vs Pre-HIV
chr1-23539337-23540292	0.793715830644337	0.141630672383269	0.17	0.148	1	CD16_Monocyte	CD16 Monocyte	Post-ART_1y vs Pre-HIV
chr1-8387729-8388380	0.793733573774572	0.112236020636326	0.014	0.013	1	CD16_Monocyte	CD16 Monocyte	Post-ART_1y vs Pre-HIV
chr3-129699228-129699515	0.793737470279824	-0.402258911411956	0.008	0.011	1	CD16_Monocyte	CD16 Monocyte	Post-ART_1y vs Pre-HIV
chr3-13004278-13004654	0.793741208293185	0.209191235821913	0.051	0.043	1	CD16_Monocyte	CD16 Monocyte	Post-ART_1y vs Pre-HIV
chr19-13784882-13785318	0.793753859632152	0.146626354253835	0.042	0.037	1	CD16_Monocyte	CD16 Monocyte	Post-ART_1y vs Pre-HIV
chr3-23071298-23072229	0.79376017142186	0.0378251768735067	0.132	0.126	1	CD16_Monocyte	CD16 Monocyte	Post-ART_1y vs Pre-HIV
chr12-3135280-3135937	0.793762837371472	-0.0552446473156976	0.014	0.014	1	CD16_Monocyte	CD16 Monocyte	Post-ART_1y vs Pre-HIV
chr15-100958470-100959758	0.793762894071911	0.0688546933436336	0.03	0.029	1	CD16_Monocyte	CD16 Monocyte	Post-ART_1y vs Pre-HIV
chr12-32896216-32897540	0.793788999594437	0.223647265387156	0.053	0.043	1	CD16_Monocyte	CD16 Monocyte	Post-ART_1y vs Pre-HIV
chr15-56459947-56460484	0.793790673951672	-0.123024723917602	0.009	0.01	1	CD16_Monocyte	CD16 Monocyte	Post-ART_1y vs Pre-HIV
chr6-89128166-89128788	0.793793708958145	0.252279788955834	0.01	0.008	1	CD16_Monocyte	CD16 Monocyte	Post-ART_1y vs Pre-HIV
chr4-26325162-26325442	0.793806097887806	0.0605461276810235	0.013	0.014	1	CD16_Monocyte	CD16 Monocyte	Post-ART_1y vs Pre-HIV
chr10-33661437-33662641	0.79380947977863	0.0669463963961254	0.096	0.092	1	CD16_Monocyte	CD16 Monocyte	Post-ART_1y vs Pre-HIV
chr12-111434621-111435985	0.793815970182784	0.259498207258749	0.096	0.078	1	CD16_Monocyte	CD16 Monocyte	Post-ART_1y vs Pre-HIV
chr19-42455579-42456118	0.793828255880432	0.333099423751945	0.034	0.026	1	CD16_Monocyte	CD16 Monocyte	Post-ART_1y vs Pre-HIV
chr20-56721716-56722515	0.793832520095415	0.0162749879293589	0.014	0.014	1	CD16_Monocyte	CD16 Monocyte	Post-ART_1y vs Pre-HIV
chr2-25275068-25275522	0.793876056631922	0.110340774674126	0.034	0.029	1	CD16_Monocyte	CD16 Monocyte	Post-ART_1y vs Pre-HIV
chr11-10041421-10042510	0.793891932705915	0.0664767989951978	0.053	0.049	1	CD16_Monocyte	CD16 Monocyte	Post-ART_1y vs Pre-HIV
chr5-97078749-97079655	0.793894047395765	-0.0194096973887214	0.071	0.072	1	CD16_Monocyte	CD16 Monocyte	Post-ART_1y vs Pre-HIV
chr16-31093821-31096146	0.793894235929284	0.142398327363041	0.254	0.219	1	CD16_Monocyte	CD16 Monocyte	Post-ART_1y vs Pre-HIV
chr8-94904685-94906266	0.793904477962238	-0.0179066847095353	0.04	0.039	1	CD16_Monocyte	CD16 Monocyte	Post-ART_1y vs Pre-HIV
chr5-139512858-139513099	0.793909021209727	-0.027669070067939	0.018	0.018	1	CD16_Monocyte	CD16 Monocyte	Post-ART_1y vs Pre-HIV
chr5-54158746-54159715	0.793910555480968	0.288900348181571	0.036	0.029	1	CD16_Monocyte	CD16 Monocyte	Post-ART_1y vs Pre-HIV
chr7-87863216-87863547	0.793915544220495	-0.0992012600229693	0.013	0.014	1	CD16_Monocyte	CD16 Monocyte	Post-ART_1y vs Pre-HIV
chr6-71527767-71528256	0.793919563223503	0.0874799151405035	0.019	0.018	1	CD16_Monocyte	CD16 Monocyte	Post-ART_1y vs Pre-HIV
chr9-114898424-114899174	0.793924980909732	0.143463178556745	0.033	0.03	1	CD16_Monocyte	CD16 Monocyte	Post-ART_1y vs Pre-HIV
chr21-43269164-43269786	0.793953637252042	0.344602508374678	0.014	0.011	1	CD16_Monocyte	CD16 Monocyte	Post-ART_1y vs Pre-HIV
chr2-64904206-64905537	0.793957528393774	0.076212000363193	0.074	0.069	1	CD16_Monocyte	CD16 Monocyte	Post-ART_1y vs Pre-HIV
chr9-136615656-136615965	0.793986773690111	0.00348382347010068	0.023	0.022	1	CD16_Monocyte	CD16 Monocyte	Post-ART_1y vs Pre-HIV
chr3-72175028-72175936	0.793996907637804	-0.0108139120210078	0.028	0.027	1	CD16_Monocyte	CD16 Monocyte	Post-ART_1y vs Pre-HIV
chr2-190781371-190781969	0.794026995132354	0.36971819299734	0.019	0.014	1	CD16_Monocyte	CD16 Monocyte	Post-ART_1y vs Pre-HIV
chr9-137221822-137224014	0.794035912031224	0.100194215764307	0.435	0.388	1	CD16_Monocyte	CD16 Monocyte	Post-ART_1y vs Pre-HIV
chr6-33297383-33300196	0.794040540358747	0.0860439503946625	0.405	0.368	1	CD16_Monocyte	CD16 Monocyte	Post-ART_1y vs Pre-HIV
chr16-79093443-79094113	0.79408299502038	0.222954769004495	0.151	0.127	1	CD16_Monocyte	CD16 Monocyte	Post-ART_1y vs Pre-HIV
chr2-29314414-29315556	0.794094997711291	0.0967602535231897	0.054	0.048	1	CD16_Monocyte	CD16 Monocyte	Post-ART_1y vs Pre-HIV
chr17-40818172-40819292	0.794099004558626	0.160821971153241	0.117	0.102	1	CD16_Monocyte	CD16 Monocyte	Post-ART_1y vs Pre-HIV
chr15-63448087-63449201	0.794100234599242	0.157525836349712	0.137	0.123	1	CD16_Monocyte	CD16 Monocyte	Post-ART_1y vs Pre-HIV
chr6-113668406-113668878	0.794108117343138	0.199842631852057	0.027	0.023	1	CD16_Monocyte	CD16 Monocyte	Post-ART_1y vs Pre-HIV
chr5-96344591-96345588	0.794120907545684	0.42636999888451	0.02	0.015	1	CD16_Monocyte	CD16 Monocyte	Post-ART_1y vs Pre-HIV
chr13-49840038-49840622	0.794125741151416	-0.114121375226844	0.027	0.028	1	CD16_Monocyte	CD16 Monocyte	Post-ART_1y vs Pre-HIV
chr7-116165468-116166502	0.794133140320036	0.197038448895656	0.118	0.099	1	CD16_Monocyte	CD16 Monocyte	Post-ART_1y vs Pre-HIV
chr17-65047707-65048414	0.79413360227115	0.165123717510152	0.113	0.099	1	CD16_Monocyte	CD16 Monocyte	Post-ART_1y vs Pre-HIV
chr3-40660456-40660865	0.794137497997027	0.330165085749303	0.019	0.015	1	CD16_Monocyte	CD16 Monocyte	Post-ART_1y vs Pre-HIV
chr5-173016525-173016842	0.794140242374677	0.0241885243479847	0.021	0.02	1	CD16_Monocyte	CD16 Monocyte	Post-ART_1y vs Pre-HIV
chr8-39962972-39964471	0.794150784867093	0.152160632505928	0.042	0.038	1	CD16_Monocyte	CD16 Monocyte	Post-ART_1y vs Pre-HIV
chr11-64844112-64845169	0.794166483924782	0.106390929068429	0.101	0.094	1	CD16_Monocyte	CD16 Monocyte	Post-ART_1y vs Pre-HIV
chr22-45673709-45674007	0.794168126467977	0.265863620324253	0.017	0.013	1	CD16_Monocyte	CD16 Monocyte	Post-ART_1y vs Pre-HIV
chr4-26857101-26857850	0.794171199787364	0.117751640665263	0.222	0.202	1	CD16_Monocyte	CD16 Monocyte	Post-ART_1y vs Pre-HIV
chr3-12647225-12648002	0.79417120132511	0.0973171850666821	0.096	0.088	1	CD16_Monocyte	CD16 Monocyte	Post-ART_1y vs Pre-HIV
chr2-131041079-131041928	0.794210722056736	0.353963789715125	0.012	0.01	1	CD16_Monocyte	CD16 Monocyte	Post-ART_1y vs Pre-HIV
chr8-102797396-102797824	0.794216880835433	0.202721331417247	0.012	0.011	1	CD16_Monocyte	CD16 Monocyte	Post-ART_1y vs Pre-HIV
chr13-23888414-23890235	0.794287196821696	0.109714634942216	0.239	0.219	1	CD16_Monocyte	CD16 Monocyte	Post-ART_1y vs Pre-HIV
chr9-112904-115161	0.794295649378688	0.00813102564168799	0.073	0.07	1	CD16_Monocyte	CD16 Monocyte	Post-ART_1y vs Pre-HIV
chr14-77151864-77152547	0.794296994633258	0.251034958570161	0.015	0.013	1	CD16_Monocyte	CD16 Monocyte	Post-ART_1y vs Pre-HIV
chr22-43088534-43089642	0.794298135082394	0.216740524527937	0.163	0.137	1	CD16_Monocyte	CD16 Monocyte	Post-ART_1y vs Pre-HIV
chr2-215903116-215903500	0.794322883319335	-0.104184985574826	0.017	0.018	1	CD16_Monocyte	CD16 Monocyte	Post-ART_1y vs Pre-HIV
chr14-100546042-100548347	0.794329236051912	0.0624683700357878	0.238	0.219	1	CD16_Monocyte	CD16 Monocyte	Post-ART_1y vs Pre-HIV
chr16-25009734-25010153	0.794350388409803	0.11711887785289	0.049	0.043	1	CD16_Monocyte	CD16 Monocyte	Post-ART_1y vs Pre-HIV
chr19-57849259-57850781	0.794350519114952	0.118300510366845	0.161	0.14	1	CD16_Monocyte	CD16 Monocyte	Post-ART_1y vs Pre-HIV
chr14-76151194-76152710	0.794367980106396	0.0548711321163231	0.296	0.281	1	CD16_Monocyte	CD16 Monocyte	Post-ART_1y vs Pre-HIV
chr6-28104236-28105567	0.794378876168153	0.1259527915452	0.121	0.109	1	CD16_Monocyte	CD16 Monocyte	Post-ART_1y vs Pre-HIV
chr6-161001322-161001946	0.794386391952243	0.152182410260191	0.019	0.016	1	CD16_Monocyte	CD16 Monocyte	Post-ART_1y vs Pre-HIV
chr4-151904999-151905568	0.794417249859176	0.0711376438943505	0.034	0.032	1	CD16_Monocyte	CD16 Monocyte	Post-ART_1y vs Pre-HIV
chr4-75697977-75699474	0.794436224796021	0.224479910025754	0.108	0.093	1	CD16_Monocyte	CD16 Monocyte	Post-ART_1y vs Pre-HIV
chr15-25845944-25846798	0.794439571836101	0.0587096325743026	0.022	0.02	1	CD16_Monocyte	CD16 Monocyte	Post-ART_1y vs Pre-HIV
chr15-50088998-50090689	0.794446870024325	0.292849969096394	0.037	0.032	1	CD16_Monocyte	CD16 Monocyte	Post-ART_1y vs Pre-HIV
chr17-4789174-4790802	0.794462415163696	0.139630232260071	0.304	0.262	1	CD16_Monocyte	CD16 Monocyte	Post-ART_1y vs Pre-HIV
chr14-81269110-81269745	0.794462487925303	0.323480665820157	0.029	0.023	1	CD16_Monocyte	CD16 Monocyte	Post-ART_1y vs Pre-HIV
chr5-150846172-150847451	0.7944644397817	0.204798641815418	0.053	0.046	1	CD16_Monocyte	CD16 Monocyte	Post-ART_1y vs Pre-HIV
chr16-11611956-11612782	0.794465159092212	0.178449586920836	0.062	0.053	1	CD16_Monocyte	CD16 Monocyte	Post-ART_1y vs Pre-HIV
chr6-3162345-3163534	0.79447762859993	0.0951020837209944	0.091	0.077	1	CD16_Monocyte	CD16 Monocyte	Post-ART_1y vs Pre-HIV
chr4-2850872-2852132	0.794482221590147	0.195751985005821	0.017	0.014	1	CD16_Monocyte	CD16 Monocyte	Post-ART_1y vs Pre-HIV
chr6-146433887-146434894	0.794530954872933	-0.0642193216851226	0.009	0.011	1	CD16_Monocyte	CD16 Monocyte	Post-ART_1y vs Pre-HIV
chr15-81303621-81304776	0.794532609005975	0.180282922806806	0.136	0.116	1	CD16_Monocyte	CD16 Monocyte	Post-ART_1y vs Pre-HIV
chr10-3330474-3331291	0.794533511794918	-0.267744178188789	0.035	0.041	1	CD16_Monocyte	CD16 Monocyte	Post-ART_1y vs Pre-HIV
chr8-23409844-23411689	0.794533687196155	0.153298953742515	0.093	0.081	1	CD16_Monocyte	CD16 Monocyte	Post-ART_1y vs Pre-HIV
chr16-83726669-83727375	0.794560024150267	0.217514258049618	0.032	0.027	1	CD16_Monocyte	CD16 Monocyte	Post-ART_1y vs Pre-HIV
chr17-6659916-6661351	0.794578840121124	0.126058971522018	0.04	0.036	1	CD16_Monocyte	CD16 Monocyte	Post-ART_1y vs Pre-HIV
chr14-102102694-102103450	0.794581582269479	0.0930206522632577	0.012	0.011	1	CD16_Monocyte	CD16 Monocyte	Post-ART_1y vs Pre-HIV
chr2-38098077-38099333	0.794588629836588	0.274098994391905	0.021	0.017	1	CD16_Monocyte	CD16 Monocyte	Post-ART_1y vs Pre-HIV
chr4-18025235-18025673	0.794590741823081	0.170031407842731	0.071	0.064	1	CD16_Monocyte	CD16 Monocyte	Post-ART_1y vs Pre-HIV
chr4-169611765-169613622	0.794596476581965	0.113695177082519	0.313	0.283	1	CD16_Monocyte	CD16 Monocyte	Post-ART_1y vs Pre-HIV
chr10-132544131-132545142	0.794601565252185	0.0491358868600069	0.035	0.034	1	CD16_Monocyte	CD16 Monocyte	Post-ART_1y vs Pre-HIV
chr20-32189344-32191321	0.79460430123331	0.0172551387024389	0.059	0.056	1	CD16_Monocyte	CD16 Monocyte	Post-ART_1y vs Pre-HIV
chr1-149843086-149844482	0.794606202897745	0.401531626402988	0.028	0.022	1	CD16_Monocyte	CD16 Monocyte	Post-ART_1y vs Pre-HIV
chr9-76458768-76460499	0.794614547864832	0.125637907583208	0.173	0.151	1	CD16_Monocyte	CD16 Monocyte	Post-ART_1y vs Pre-HIV
chr19-43819996-43820937	0.794620779317273	0.166390745844694	0.012	0.011	1	CD16_Monocyte	CD16 Monocyte	Post-ART_1y vs Pre-HIV
chr4-163600432-163601099	0.794628829515969	0.0582943749736389	0.053	0.05	1	CD16_Monocyte	CD16 Monocyte	Post-ART_1y vs Pre-HIV
chr16-50201675-50202135	0.79464294083439	0.302200185711571	0.013	0.011	1	CD16_Monocyte	CD16 Monocyte	Post-ART_1y vs Pre-HIV
chr12-29148179-29150095	0.794651536180269	0.182953815124212	0.137	0.121	1	CD16_Monocyte	CD16 Monocyte	Post-ART_1y vs Pre-HIV
chr6-163697946-163698433	0.794669710442077	0.498530552250409	0.012	0.008	1	CD16_Monocyte	CD16 Monocyte	Post-ART_1y vs Pre-HIV
chr20-3927064-3927295	0.794673225937378	0.257556465466179	0.014	0.012	1	CD16_Monocyte	CD16 Monocyte	Post-ART_1y vs Pre-HIV
chr9-84172764-84173422	0.794675897250409	0.0029959166955793	0.015	0.015	1	CD16_Monocyte	CD16 Monocyte	Post-ART_1y vs Pre-HIV
chr6-24924161-24924872	0.794679827970674	0.259529818138611	0.045	0.038	1	CD16_Monocyte	CD16 Monocyte	Post-ART_1y vs Pre-HIV
chr17-50289636-50290734	0.794706623472494	0.0077487745828031	0.077	0.078	1	CD16_Monocyte	CD16 Monocyte	Post-ART_1y vs Pre-HIV
chr9-124799875-124801126	0.794707976101341	0.0414753362083791	0.06	0.055	1	CD16_Monocyte	CD16 Monocyte	Post-ART_1y vs Pre-HIV
chr5-14492248-14492750	0.794715693464104	0.121356167766238	0.03	0.027	1	CD16_Monocyte	CD16 Monocyte	Post-ART_1y vs Pre-HIV
chr12-42023805-42024511	0.794723617123344	0.0215715448130469	0.035	0.034	1	CD16_Monocyte	CD16 Monocyte	Post-ART_1y vs Pre-HIV
chr11-128713427-128713945	0.794738039671651	0.232695779783324	0.062	0.053	1	CD16_Monocyte	CD16 Monocyte	Post-ART_1y vs Pre-HIV
chr17-48036624-48038137	0.794738844792955	0.212020753773825	0.08	0.069	1	CD16_Monocyte	CD16 Monocyte	Post-ART_1y vs Pre-HIV
chr12-94699466-94700208	0.794761063545966	0.172680922098859	0.014	0.013	1	CD16_Monocyte	CD16 Monocyte	Post-ART_1y vs Pre-HIV
chr15-49567610-49568139	0.794827800639485	0.443761158162075	0.014	0.011	1	CD16_Monocyte	CD16 Monocyte	Post-ART_1y vs Pre-HIV
chr17-39353679-39353960	0.794842068186226	-0.0760104287158141	0.019	0.02	1	CD16_Monocyte	CD16 Monocyte	Post-ART_1y vs Pre-HIV
chr13-28651724-28652255	0.794846051027053	-0.198658463175929	0.01	0.012	1	CD16_Monocyte	CD16 Monocyte	Post-ART_1y vs Pre-HIV
chr3-38148045-38148625	0.794865922556462	0.21126044332553	0.142	0.119	1	CD16_Monocyte	CD16 Monocyte	Post-ART_1y vs Pre-HIV
chr10-22825574-22826091	0.794866793642804	-0.0260170159185744	0.009	0.01	1	CD16_Monocyte	CD16 Monocyte	Post-ART_1y vs Pre-HIV
chr2-102261632-102263005	0.794886968737222	0.139565884441955	0.017	0.015	1	CD16_Monocyte	CD16 Monocyte	Post-ART_1y vs Pre-HIV
chr1-93179180-93181526	0.794921488821984	0.0917288783970328	0.52	0.473	1	CD16_Monocyte	CD16 Monocyte	Post-ART_1y vs Pre-HIV
chr6-11222228-11222892	0.794963826266854	0.0686697566721	0.01	0.009	1	CD16_Monocyte	CD16 Monocyte	Post-ART_1y vs Pre-HIV
chr3-71193630-71194134	0.794978587701975	-0.00244603555336154	0.012	0.013	1	CD16_Monocyte	CD16 Monocyte	Post-ART_1y vs Pre-HIV
chr2-54589202-54590060	0.794984462702167	0.0667597886682243	0.01	0.011	1	CD16_Monocyte	CD16 Monocyte	Post-ART_1y vs Pre-HIV
chr2-59779414-59780287	0.795019548873851	0.107232633056021	0.011	0.011	1	CD16_Monocyte	CD16 Monocyte	Post-ART_1y vs Pre-HIV
chr3-141829617-141830067	0.795028347340626	-0.12159379034272	0.012	0.013	1	CD16_Monocyte	CD16 Monocyte	Post-ART_1y vs Pre-HIV
chr5-154769786-154770642	0.795037417006603	0.108354792269364	0.03	0.028	1	CD16_Monocyte	CD16 Monocyte	Post-ART_1y vs Pre-HIV
chr11-67436488-67437805	0.795052681575075	0.202273116511257	0.046	0.04	1	CD16_Monocyte	CD16 Monocyte	Post-ART_1y vs Pre-HIV
chr5-148482377-148483364	0.795060152399413	0.368433824299176	0.029	0.022	1	CD16_Monocyte	CD16 Monocyte	Post-ART_1y vs Pre-HIV
chr1-10253681-10254148	0.795089919503115	0.156476145815969	0.012	0.012	1	CD16_Monocyte	CD16 Monocyte	Post-ART_1y vs Pre-HIV
chr9-136521106-136521927	0.795096161173241	0.0815496299569978	0.083	0.078	1	CD16_Monocyte	CD16 Monocyte	Post-ART_1y vs Pre-HIV
chr16-88477760-88478552	0.7951120117042	0.12314472554587	0.015	0.015	1	CD16_Monocyte	CD16 Monocyte	Post-ART_1y vs Pre-HIV
chr12-107778457-107779826	0.795121075103129	0.0696521193065802	0.05	0.047	1	CD16_Monocyte	CD16 Monocyte	Post-ART_1y vs Pre-HIV
chr6-32984111-32985112	0.795138712313499	0.0903769826205969	0.063	0.059	1	CD16_Monocyte	CD16 Monocyte	Post-ART_1y vs Pre-HIV
chr1-94719903-94721631	0.795156514697498	0.0547491571210772	0.252	0.229	1	CD16_Monocyte	CD16 Monocyte	Post-ART_1y vs Pre-HIV
chr4-80071615-80073898	0.795159077588327	0.0546159040119922	0.314	0.291	1	CD16_Monocyte	CD16 Monocyte	Post-ART_1y vs Pre-HIV
chr2-135043065-135043668	0.795162958801479	0.0870397729285948	0.01	0.011	1	CD16_Monocyte	CD16 Monocyte	Post-ART_1y vs Pre-HIV
chr12-109774988-109775603	0.795193086243298	0.353155634665171	0.038	0.03	1	CD16_Monocyte	CD16 Monocyte	Post-ART_1y vs Pre-HIV
chr1-13768847-13769652	0.79520105601979	0.215523663149787	0.031	0.027	1	CD16_Monocyte	CD16 Monocyte	Post-ART_1y vs Pre-HIV
chr10-72293223-72293619	0.795201958379671	0.0287644328963053	0.036	0.034	1	CD16_Monocyte	CD16 Monocyte	Post-ART_1y vs Pre-HIV
chr10-69105439-69106486	0.795264316884883	0.120707984694533	0.048	0.043	1	CD16_Monocyte	CD16 Monocyte	Post-ART_1y vs Pre-HIV
chr15-69394216-69395330	0.795283824669865	0.118500074350431	0.058	0.053	1	CD16_Monocyte	CD16 Monocyte	Post-ART_1y vs Pre-HIV
chr19-3478162-3480194	0.795290234395192	0.125395414648072	0.073	0.067	1	CD16_Monocyte	CD16 Monocyte	Post-ART_1y vs Pre-HIV
chr5-50726488-50727406	0.795296344860149	0.25381194275416	0.02	0.016	1	CD16_Monocyte	CD16 Monocyte	Post-ART_1y vs Pre-HIV
chr20-50331932-50332526	0.795299587791451	0.326230634609431	0.03	0.024	1	CD16_Monocyte	CD16 Monocyte	Post-ART_1y vs Pre-HIV
chr22-25562998-25565462	0.795307404470504	0.140868253529988	0.309	0.272	1	CD16_Monocyte	CD16 Monocyte	Post-ART_1y vs Pre-HIV
chr19-294663-295451	0.795335642750446	0.0903244892190331	0.025	0.021	1	CD16_Monocyte	CD16 Monocyte	Post-ART_1y vs Pre-HIV
chr4-47974585-47974853	0.795338437061196	0.139342439317171	0.012	0.011	1	CD16_Monocyte	CD16 Monocyte	Post-ART_1y vs Pre-HIV
chr12-124851937-124853297	0.795341297214536	0.0155199780226252	0.108	0.104	1	CD16_Monocyte	CD16 Monocyte	Post-ART_1y vs Pre-HIV
chr6-34961464-34961887	0.795357070295872	0.166683898789853	0.014	0.013	1	CD16_Monocyte	CD16 Monocyte	Post-ART_1y vs Pre-HIV
chr2-199922769-199923206	0.795383288231548	0.363262276664894	0.013	0.011	1	CD16_Monocyte	CD16 Monocyte	Post-ART_1y vs Pre-HIV
chr17-34542573-34543028	0.795405630435653	0.0704484359666395	0.011	0.012	1	CD16_Monocyte	CD16 Monocyte	Post-ART_1y vs Pre-HIV
chr19-44856164-44857116	0.795408289447009	0.361444842889186	0.028	0.022	1	CD16_Monocyte	CD16 Monocyte	Post-ART_1y vs Pre-HIV
chr12-7017792-7019106	0.795415000247835	0.101216563944866	0.379	0.342	1	CD16_Monocyte	CD16 Monocyte	Post-ART_1y vs Pre-HIV
chr4-81635408-81636059	0.795415151849127	0.227724741763224	0.052	0.045	1	CD16_Monocyte	CD16 Monocyte	Post-ART_1y vs Pre-HIV
chr3-31980281-31981879	0.795434710706565	0.0292957411206864	0.023	0.021	1	CD16_Monocyte	CD16 Monocyte	Post-ART_1y vs Pre-HIV
chr12-31271720-31272402	0.795439953621756	0.111690247277169	0.031	0.028	1	CD16_Monocyte	CD16 Monocyte	Post-ART_1y vs Pre-HIV
chr9-108653839-108654995	0.79545102499157	0.115732956559268	0.013	0.013	1	CD16_Monocyte	CD16 Monocyte	Post-ART_1y vs Pre-HIV
chr11-78337925-78338806	0.795463131084888	0.107398004405519	0.025	0.022	1	CD16_Monocyte	CD16 Monocyte	Post-ART_1y vs Pre-HIV
chr17-74566129-74566710	0.795469784369823	0.154102629187033	0.058	0.052	1	CD16_Monocyte	CD16 Monocyte	Post-ART_1y vs Pre-HIV
chr13-110705456-110707012	0.79548283071791	0.0546973113691887	0.383	0.345	1	CD16_Monocyte	CD16 Monocyte	Post-ART_1y vs Pre-HIV
chr9-97924312-97924765	0.795486418448174	0.0237588046095958	0.084	0.079	1	CD16_Monocyte	CD16 Monocyte	Post-ART_1y vs Pre-HIV
chr10-124696349-124697275	0.795527832628037	0.203062492658304	0.012	0.012	1	CD16_Monocyte	CD16 Monocyte	Post-ART_1y vs Pre-HIV
chr22-45239997-45241688	0.795535784426333	0.195058354042097	0.22	0.189	1	CD16_Monocyte	CD16 Monocyte	Post-ART_1y vs Pre-HIV
chr15-90896783-90897541	0.795536691665284	0.186334863286975	0.077	0.063	1	CD16_Monocyte	CD16 Monocyte	Post-ART_1y vs Pre-HIV
chr1-226121164-226123065	0.795540657832348	0.136497594882146	0.181	0.16	1	CD16_Monocyte	CD16 Monocyte	Post-ART_1y vs Pre-HIV
chr16-88332283-88334183	0.795547750789419	0.282786964229737	0.059	0.048	1	CD16_Monocyte	CD16 Monocyte	Post-ART_1y vs Pre-HIV
chr6-108851602-108851988	0.795549098236243	0.070574557493901	0.03	0.029	1	CD16_Monocyte	CD16 Monocyte	Post-ART_1y vs Pre-HIV
chr6-3001590-3002185	0.795572455971318	0.232223342493992	0.085	0.072	1	CD16_Monocyte	CD16 Monocyte	Post-ART_1y vs Pre-HIV
chrX-71475734-71476502	0.795584838004559	0.209794701206531	0.014	0.013	1	CD16_Monocyte	CD16 Monocyte	Post-ART_1y vs Pre-HIV
chr5-173920192-173920919	0.795605331868444	0.123938513047877	0.051	0.048	1	CD16_Monocyte	CD16 Monocyte	Post-ART_1y vs Pre-HIV
chr11-35318746-35319866	0.795614643233937	0.25214129029247	0.053	0.043	1	CD16_Monocyte	CD16 Monocyte	Post-ART_1y vs Pre-HIV
chr18-13622961-13623854	0.795657773944722	0.0157200082517985	0.066	0.064	1	CD16_Monocyte	CD16 Monocyte	Post-ART_1y vs Pre-HIV
chr9-121074070-121075709	0.795671279162921	0.124247995532111	0.206	0.181	1	CD16_Monocyte	CD16 Monocyte	Post-ART_1y vs Pre-HIV
chr6-37160772-37161873	0.795709373602324	0.209314427085176	0.069	0.059	1	CD16_Monocyte	CD16 Monocyte	Post-ART_1y vs Pre-HIV
chr6-81808796-81809837	0.795710203907064	0.148674801003471	0.089	0.08	1	CD16_Monocyte	CD16 Monocyte	Post-ART_1y vs Pre-HIV
chr11-87097178-87097860	0.795710521144494	0.16334326467787	0.011	0.01	1	CD16_Monocyte	CD16 Monocyte	Post-ART_1y vs Pre-HIV
chr1-2411854-2413499	0.795717750199495	0.110221124554137	0.351	0.311	1	CD16_Monocyte	CD16 Monocyte	Post-ART_1y vs Pre-HIV
chr10-3775703-3776500	0.795758714498262	0.257097009306151	0.09	0.074	1	CD16_Monocyte	CD16 Monocyte	Post-ART_1y vs Pre-HIV
chr2-99867518-99868077	0.795761438869154	0.132550248453071	0.012	0.011	1	CD16_Monocyte	CD16 Monocyte	Post-ART_1y vs Pre-HIV
chr22-32660090-32660611	0.795775192218869	0.106662887493485	0.017	0.016	1	CD16_Monocyte	CD16 Monocyte	Post-ART_1y vs Pre-HIV
chr17-76460530-76460858	0.795777494393056	0.358562266392171	0.028	0.022	1	CD16_Monocyte	CD16 Monocyte	Post-ART_1y vs Pre-HIV
chr1-26826110-26827458	0.795787016764882	0.0987270903695463	0.152	0.132	1	CD16_Monocyte	CD16 Monocyte	Post-ART_1y vs Pre-HIV
chr21-34946166-34947069	0.795789015003227	0.0209494517749711	0.022	0.02	1	CD16_Monocyte	CD16 Monocyte	Post-ART_1y vs Pre-HIV
chr12-74537178-74539283	0.795827098863863	0.0476329910042395	0.288	0.262	1	CD16_Monocyte	CD16 Monocyte	Post-ART_1y vs Pre-HIV
chr16-85874045-85874319	0.795832362125133	0.0456054381666977	0.01	0.011	1	CD16_Monocyte	CD16 Monocyte	Post-ART_1y vs Pre-HIV
chr10-88974495-88975851	0.795864386142826	0.304746831073038	0.039	0.032	1	CD16_Monocyte	CD16 Monocyte	Post-ART_1y vs Pre-HIV
chr1-27789326-27790482	0.79587086402905	0.132715049858157	0.061	0.054	1	CD16_Monocyte	CD16 Monocyte	Post-ART_1y vs Pre-HIV
chr20-23628186-23628676	0.795884929777061	-0.0419586189501908	0.024	0.025	1	CD16_Monocyte	CD16 Monocyte	Post-ART_1y vs Pre-HIV
chr17-78120937-78122322	0.795896776341132	0.212257516871256	0.036	0.029	1	CD16_Monocyte	CD16 Monocyte	Post-ART_1y vs Pre-HIV
chr21-29145006-29145857	0.795906935592688	0.233541977888137	0.012	0.01	1	CD16_Monocyte	CD16 Monocyte	Post-ART_1y vs Pre-HIV
chr22-41925630-41927026	0.795929623427904	0.3085741918148	0.067	0.053	1	CD16_Monocyte	CD16 Monocyte	Post-ART_1y vs Pre-HIV
chr1-204991984-204992990	0.795938247258305	0.0972133574694241	0.145	0.13	1	CD16_Monocyte	CD16 Monocyte	Post-ART_1y vs Pre-HIV
chr8-94822268-94823975	0.795939332932343	0.133560771892947	0.302	0.268	1	CD16_Monocyte	CD16 Monocyte	Post-ART_1y vs Pre-HIV
chr2-11692748-11693256	0.795959046166584	0.107421855969986	0.04	0.037	1	CD16_Monocyte	CD16 Monocyte	Post-ART_1y vs Pre-HIV
chr1-24849390-24849974	0.795974253418555	0.169293369072888	0.025	0.021	1	CD16_Monocyte	CD16 Monocyte	Post-ART_1y vs Pre-HIV
chr3-194986171-194986973	0.795983261313134	0.115372324070031	0.018	0.016	1	CD16_Monocyte	CD16 Monocyte	Post-ART_1y vs Pre-HIV
chr14-50932061-50932466	0.795983944636159	0.260911284755954	0.014	0.012	1	CD16_Monocyte	CD16 Monocyte	Post-ART_1y vs Pre-HIV
chr14-76845911-76846695	0.796000301484858	0.0719033995723333	0.045	0.043	1	CD16_Monocyte	CD16 Monocyte	Post-ART_1y vs Pre-HIV
chr17-21140675-21141485	0.796001812494254	0.205778975525781	0.046	0.04	1	CD16_Monocyte	CD16 Monocyte	Post-ART_1y vs Pre-HIV
chr17-573083-573447	0.79601709941181	0.344845938065442	0.019	0.015	1	CD16_Monocyte	CD16 Monocyte	Post-ART_1y vs Pre-HIV
chr20-829076-830519	0.796022387792786	0.139912843880183	0.184	0.16	1	CD16_Monocyte	CD16 Monocyte	Post-ART_1y vs Pre-HIV
chr6-36953810-36954924	0.796028349151905	0.148284791992751	0.013	0.012	1	CD16_Monocyte	CD16 Monocyte	Post-ART_1y vs Pre-HIV
chr12-123131568-123132465	0.796036349766951	-0.0523936592809919	0.01	0.01	1	CD16_Monocyte	CD16 Monocyte	Post-ART_1y vs Pre-HIV
chr7-140485133-140485754	0.796046596641648	0.234581928286376	0.014	0.013	1	CD16_Monocyte	CD16 Monocyte	Post-ART_1y vs Pre-HIV
chr5-142922005-142922465	0.796070690675811	0.253549579558639	0.022	0.018	1	CD16_Monocyte	CD16 Monocyte	Post-ART_1y vs Pre-HIV
chr2-74506496-74508369	0.796093746147271	0.140118155775017	0.301	0.261	1	CD16_Monocyte	CD16 Monocyte	Post-ART_1y vs Pre-HIV
chr14-100158766-100160149	0.796104013261637	0.308963935626043	0.021	0.016	1	CD16_Monocyte	CD16 Monocyte	Post-ART_1y vs Pre-HIV
chr8-64863278-64864841	0.79610454668655	0.427021434551662	0.053	0.039	1	CD16_Monocyte	CD16 Monocyte	Post-ART_1y vs Pre-HIV
chr19-46785927-46787024	0.796123372711646	0.0741615161929092	0.167	0.151	1	CD16_Monocyte	CD16 Monocyte	Post-ART_1y vs Pre-HIV
chr12-96044072-96045202	0.796124436739001	0.213279762355802	0.082	0.069	1	CD16_Monocyte	CD16 Monocyte	Post-ART_1y vs Pre-HIV
chr3-46958811-46959706	0.796134467973389	0.174795514415017	0.028	0.025	1	CD16_Monocyte	CD16 Monocyte	Post-ART_1y vs Pre-HIV
chr20-2851083-2852411	0.796136259952435	0.00751037601107596	0.037	0.036	1	CD16_Monocyte	CD16 Monocyte	Post-ART_1y vs Pre-HIV
chr20-5191891-5192848	0.796140707814162	0.282968333473502	0.039	0.032	1	CD16_Monocyte	CD16 Monocyte	Post-ART_1y vs Pre-HIV
chr10-44967629-44969263	0.79615172330461	0.163200198431789	0.241	0.209	1	CD16_Monocyte	CD16 Monocyte	Post-ART_1y vs Pre-HIV
chr7-106270513-106270782	0.79620694207693	0.0920001713980514	0.018	0.017	1	CD16_Monocyte	CD16 Monocyte	Post-ART_1y vs Pre-HIV
chr10-68406198-68407656	0.796211651856291	0.157141587281979	0.204	0.177	1	CD16_Monocyte	CD16 Monocyte	Post-ART_1y vs Pre-HIV
chr20-36842898-36843779	0.796238140425878	0.0997922193575371	0.147	0.134	1	CD16_Monocyte	CD16 Monocyte	Post-ART_1y vs Pre-HIV
chrX-118631559-118632382	0.796244485984652	0.152953204440583	0.013	0.011	1	CD16_Monocyte	CD16 Monocyte	Post-ART_1y vs Pre-HIV
chr11-60263207-60263775	0.796271705899917	0.0367112119492212	0.022	0.021	1	CD16_Monocyte	CD16 Monocyte	Post-ART_1y vs Pre-HIV
chr3-30604066-30604874	0.796304932240545	0.214152354207574	0.125	0.106	1	CD16_Monocyte	CD16 Monocyte	Post-ART_1y vs Pre-HIV
chr7-2518816-2520013	0.796311205585371	0.0950185962486624	0.323	0.291	1	CD16_Monocyte	CD16 Monocyte	Post-ART_1y vs Pre-HIV
chr2-39619930-39620540	0.796320720907354	0.0950067056451198	0.017	0.017	1	CD16_Monocyte	CD16 Monocyte	Post-ART_1y vs Pre-HIV
chr3-59426576-59427912	0.796328344623992	0.0450948743819732	0.038	0.034	1	CD16_Monocyte	CD16 Monocyte	Post-ART_1y vs Pre-HIV
chr1-198234404-198235104	0.796330386875826	0.0445268230973128	0.014	0.013	1	CD16_Monocyte	CD16 Monocyte	Post-ART_1y vs Pre-HIV
chr16-117464-118201	0.796339955730108	0.271628471580076	0.024	0.019	1	CD16_Monocyte	CD16 Monocyte	Post-ART_1y vs Pre-HIV
chr6-51283531-51284165	0.796340252093042	0.119333015526921	0.011	0.011	1	CD16_Monocyte	CD16 Monocyte	Post-ART_1y vs Pre-HIV
chr5-96633534-96634217	0.796350264312221	0.273921731330385	0.037	0.032	1	CD16_Monocyte	CD16 Monocyte	Post-ART_1y vs Pre-HIV
chr12-56687141-56689903	0.796354606273157	0.0827094496795512	0.406	0.373	1	CD16_Monocyte	CD16 Monocyte	Post-ART_1y vs Pre-HIV
chr1-6244728-6245571	0.796388011938783	0.0411599929631701	0.114	0.106	1	CD16_Monocyte	CD16 Monocyte	Post-ART_1y vs Pre-HIV
chr17-8294720-8295957	0.796407879920516	0.11320650424231	0.283	0.26	1	CD16_Monocyte	CD16 Monocyte	Post-ART_1y vs Pre-HIV
chr7-83976088-83976595	0.796415195753733	0.221268354495515	0.018	0.014	1	CD16_Monocyte	CD16 Monocyte	Post-ART_1y vs Pre-HIV
chr6-24402536-24403792	0.796421341140984	0.213346316525422	0.074	0.062	1	CD16_Monocyte	CD16 Monocyte	Post-ART_1y vs Pre-HIV
chr4-169485680-169486495	0.79642733104965	0.216030962736774	0.011	0.009	1	CD16_Monocyte	CD16 Monocyte	Post-ART_1y vs Pre-HIV
chr12-49539929-49540200	0.796437495572669	0.374122362510012	0.02	0.015	1	CD16_Monocyte	CD16 Monocyte	Post-ART_1y vs Pre-HIV
chr12-103833000-103833398	0.796455300165578	0.304845814314252	0.012	0.01	1	CD16_Monocyte	CD16 Monocyte	Post-ART_1y vs Pre-HIV
chr5-107474482-107475612	0.796464052967069	0.10910674396677	0.046	0.046	1	CD16_Monocyte	CD16 Monocyte	Post-ART_1y vs Pre-HIV
chr8-37609846-37611297	0.796467571251536	0.278392347042942	0.046	0.038	1	CD16_Monocyte	CD16 Monocyte	Post-ART_1y vs Pre-HIV
chr16-1705125-1707407	0.796483632349129	0.148747886083189	0.327	0.275	1	CD16_Monocyte	CD16 Monocyte	Post-ART_1y vs Pre-HIV
chr1-40422906-40423767	0.796487413216471	0.215192995550723	0.105	0.09	1	CD16_Monocyte	CD16 Monocyte	Post-ART_1y vs Pre-HIV
chr6-340849-342614	0.796500710968518	0.0774681714508468	0.208	0.188	1	CD16_Monocyte	CD16 Monocyte	Post-ART_1y vs Pre-HIV
chr8-104442218-104442582	0.796532083172641	-0.00913678007885599	0.017	0.016	1	CD16_Monocyte	CD16 Monocyte	Post-ART_1y vs Pre-HIV
chr16-3459025-3459299	0.796534104989483	-0.0788354435579173	0.011	0.011	1	CD16_Monocyte	CD16 Monocyte	Post-ART_1y vs Pre-HIV
chr9-124238343-124240013	0.796540953015937	0.0455712104107984	0.065	0.062	1	CD16_Monocyte	CD16 Monocyte	Post-ART_1y vs Pre-HIV
chr17-48441198-48441797	0.796563175049572	0.230251468779096	0.026	0.022	1	CD16_Monocyte	CD16 Monocyte	Post-ART_1y vs Pre-HIV
chr6-41967060-41967585	0.796587885992651	0.515432975043038	0.01	0.007	1	CD16_Monocyte	CD16 Monocyte	Post-ART_1y vs Pre-HIV
chr4-15905941-15906479	0.796594110135324	0.0621393571490807	0.051	0.049	1	CD16_Monocyte	CD16 Monocyte	Post-ART_1y vs Pre-HIV
chr19-46967180-46968037	0.796596071789136	0.452709130181749	0.012	0.008	1	CD16_Monocyte	CD16 Monocyte	Post-ART_1y vs Pre-HIV
chr8-21040810-21041610	0.796617208749233	0.1846523039042	0.025	0.021	1	CD16_Monocyte	CD16 Monocyte	Post-ART_1y vs Pre-HIV
chr4-25376230-25377852	0.796624561748405	0.100959724377806	0.2	0.174	1	CD16_Monocyte	CD16 Monocyte	Post-ART_1y vs Pre-HIV
chr11-63862866-63863297	0.796696758414329	-0.0264480819919153	0.025	0.025	1	CD16_Monocyte	CD16 Monocyte	Post-ART_1y vs Pre-HIV
chr5-175673207-175673911	0.796697047133838	0.150588480502947	0.044	0.039	1	CD16_Monocyte	CD16 Monocyte	Post-ART_1y vs Pre-HIV
chr13-28795722-28796965	0.79671248767414	0.388186890210869	0.029	0.021	1	CD16_Monocyte	CD16 Monocyte	Post-ART_1y vs Pre-HIV
chr15-64619735-64620795	0.796778674700685	0.0480436342422523	0.011	0.011	1	CD16_Monocyte	CD16 Monocyte	Post-ART_1y vs Pre-HIV
chr6-82259137-82259757	0.796782731396086	0.0951036440229673	0.012	0.011	1	CD16_Monocyte	CD16 Monocyte	Post-ART_1y vs Pre-HIV
chr12-3717516-3718482	0.796787329954359	0.220656339615353	0.059	0.05	1	CD16_Monocyte	CD16 Monocyte	Post-ART_1y vs Pre-HIV
chr17-78988212-78988411	0.796791396699564	0.148208434214292	0.012	0.011	1	CD16_Monocyte	CD16 Monocyte	Post-ART_1y vs Pre-HIV
chr19-58355902-58357220	0.796796930831657	0.17749003905945	0.013	0.012	1	CD16_Monocyte	CD16 Monocyte	Post-ART_1y vs Pre-HIV
chr2-100571091-100572068	0.796805753065539	0.0204549070932867	0.01	0.01	1	CD16_Monocyte	CD16 Monocyte	Post-ART_1y vs Pre-HIV
chr2-121084783-121085256	0.796836990345244	-0.0709171198010723	0.013	0.015	1	CD16_Monocyte	CD16 Monocyte	Post-ART_1y vs Pre-HIV
chr12-132161713-132163925	0.796841937910139	0.0706435690072449	0.084	0.077	1	CD16_Monocyte	CD16 Monocyte	Post-ART_1y vs Pre-HIV
chr2-218019182-218019853	0.796887615405707	0.171295441062642	0.086	0.074	1	CD16_Monocyte	CD16 Monocyte	Post-ART_1y vs Pre-HIV
chr6-139250038-139251309	0.79689457907348	0.360883522380604	0.03	0.024	1	CD16_Monocyte	CD16 Monocyte	Post-ART_1y vs Pre-HIV
chr18-11946829-11948084	0.796899780430586	0.0969876656326971	0.158	0.141	1	CD16_Monocyte	CD16 Monocyte	Post-ART_1y vs Pre-HIV
chr19-38653022-38653269	0.796922874081136	0.336266730816244	0.014	0.011	1	CD16_Monocyte	CD16 Monocyte	Post-ART_1y vs Pre-HIV
chr2-205539697-205540393	0.796924701547399	0.325463484180529	0.017	0.013	1	CD16_Monocyte	CD16 Monocyte	Post-ART_1y vs Pre-HIV
chrX-13013250-13014212	0.7969482993783	0.210189422277788	0.067	0.058	1	CD16_Monocyte	CD16 Monocyte	Post-ART_1y vs Pre-HIV
chr7-16917998-16918588	0.796952682920987	0.441149770390256	0.013	0.01	1	CD16_Monocyte	CD16 Monocyte	Post-ART_1y vs Pre-HIV
chr14-52299228-52300059	0.796962183190877	0.190985812985308	0.041	0.035	1	CD16_Monocyte	CD16 Monocyte	Post-ART_1y vs Pre-HIV
chr6-161370621-161371293	0.796984520613431	0.196612621052893	0.081	0.07	1	CD16_Monocyte	CD16 Monocyte	Post-ART_1y vs Pre-HIV
chr7-81469723-81470339	0.796996015107218	0.293973769019058	0.011	0.009	1	CD16_Monocyte	CD16 Monocyte	Post-ART_1y vs Pre-HIV
chr1-85258567-85259962	0.79701994816345	0.146792698012911	0.259	0.225	1	CD16_Monocyte	CD16 Monocyte	Post-ART_1y vs Pre-HIV
chr21-44293507-44294461	0.797041637716966	0.204423560774182	0.02	0.016	1	CD16_Monocyte	CD16 Monocyte	Post-ART_1y vs Pre-HIV
chr1-228734805-228736533	0.797052959962282	0.179839946835501	0.156	0.131	1	CD16_Monocyte	CD16 Monocyte	Post-ART_1y vs Pre-HIV
chr6-81814229-81815056	0.797054880155624	-0.0233557788248666	0.082	0.083	1	CD16_Monocyte	CD16 Monocyte	Post-ART_1y vs Pre-HIV
chr14-49940423-49941712	0.797071481647239	0.146441670032414	0.017	0.015	1	CD16_Monocyte	CD16 Monocyte	Post-ART_1y vs Pre-HIV
chr19-16304705-16305419	0.797074555535215	0.200738673526072	0.017	0.015	1	CD16_Monocyte	CD16 Monocyte	Post-ART_1y vs Pre-HIV
chr10-69409899-69410332	0.797087011417279	0.122329102712692	0.023	0.021	1	CD16_Monocyte	CD16 Monocyte	Post-ART_1y vs Pre-HIV
chr13-109764595-109765235	0.797101478651408	0.338527265572331	0.019	0.014	1	CD16_Monocyte	CD16 Monocyte	Post-ART_1y vs Pre-HIV
chr17-4759665-4760278	0.79710449563854	0.144986654136859	0.179	0.159	1	CD16_Monocyte	CD16 Monocyte	Post-ART_1y vs Pre-HIV
chr2-40037177-40037703	0.797157838607299	-0.0271972965071234	0.018	0.018	1	CD16_Monocyte	CD16 Monocyte	Post-ART_1y vs Pre-HIV
chr7-2733214-2733527	0.797167791416819	0.0669670299955003	0.022	0.02	1	CD16_Monocyte	CD16 Monocyte	Post-ART_1y vs Pre-HIV
chr10-69958289-69958589	0.797169059729775	0.175489597783796	0.021	0.019	1	CD16_Monocyte	CD16 Monocyte	Post-ART_1y vs Pre-HIV
chr7-75617376-75618338	0.797177882722259	0.0839105717405293	0.339	0.309	1	CD16_Monocyte	CD16 Monocyte	Post-ART_1y vs Pre-HIV
chr20-227382-228078	0.797206019187238	0.331989551458716	0.019	0.015	1	CD16_Monocyte	CD16 Monocyte	Post-ART_1y vs Pre-HIV
chr12-57831174-57832184	0.79720653210618	0.234728919818417	0.068	0.058	1	CD16_Monocyte	CD16 Monocyte	Post-ART_1y vs Pre-HIV
chr13-50140144-50140510	0.7972089685615	0.334039553299285	0.012	0.01	1	CD16_Monocyte	CD16 Monocyte	Post-ART_1y vs Pre-HIV
chr8-13131736-13133690	0.79723085723837	0.159019569257163	0.255	0.221	1	CD16_Monocyte	CD16 Monocyte	Post-ART_1y vs Pre-HIV
chr14-68271614-68272425	0.797236972731129	0.00445360425504782	0.096	0.097	1	CD16_Monocyte	CD16 Monocyte	Post-ART_1y vs Pre-HIV
chr20-3158921-3160100	0.797237724469631	0.128341437581407	0.139	0.126	1	CD16_Monocyte	CD16 Monocyte	Post-ART_1y vs Pre-HIV
chr9-92753909-92754688	0.797254540382827	0.153366530086351	0.038	0.034	1	CD16_Monocyte	CD16 Monocyte	Post-ART_1y vs Pre-HIV
chr17-31308176-31308908	0.79726576276036	0.120287971617784	0.072	0.066	1	CD16_Monocyte	CD16 Monocyte	Post-ART_1y vs Pre-HIV
chr6-16128421-16130061	0.797268885154541	0.0566670997485437	0.362	0.323	1	CD16_Monocyte	CD16 Monocyte	Post-ART_1y vs Pre-HIV
chr16-16143007-16143532	0.797291154910727	0.285320240627342	0.015	0.013	1	CD16_Monocyte	CD16 Monocyte	Post-ART_1y vs Pre-HIV
chr10-123485415-123485965	0.797301859808574	0.132835094706675	0.012	0.012	1	CD16_Monocyte	CD16 Monocyte	Post-ART_1y vs Pre-HIV
chr8-27461313-27461993	0.797310743234373	0.260906054991412	0.015	0.013	1	CD16_Monocyte	CD16 Monocyte	Post-ART_1y vs Pre-HIV
chr11-83285337-83286651	0.797330896128097	0.110207425786877	0.399	0.348	1	CD16_Monocyte	CD16 Monocyte	Post-ART_1y vs Pre-HIV
chr10-125094501-125095169	0.797330948332984	0.223981523771027	0.022	0.019	1	CD16_Monocyte	CD16 Monocyte	Post-ART_1y vs Pre-HIV
chr8-48513904-48515229	0.797337581743481	0.340006380891772	0.074	0.057	1	CD16_Monocyte	CD16 Monocyte	Post-ART_1y vs Pre-HIV
chr4-99850923-99851719	0.797365478846864	0.210948168739198	0.031	0.026	1	CD16_Monocyte	CD16 Monocyte	Post-ART_1y vs Pre-HIV
chr3-19866624-19867116	0.797366355961711	0.247233091039353	0.013	0.011	1	CD16_Monocyte	CD16 Monocyte	Post-ART_1y vs Pre-HIV
chr11-66221774-66223207	0.797379518341548	0.139151319766361	0.131	0.12	1	CD16_Monocyte	CD16 Monocyte	Post-ART_1y vs Pre-HIV
chr22-20013276-20013697	0.797400418093719	0.248320449384121	0.028	0.024	1	CD16_Monocyte	CD16 Monocyte	Post-ART_1y vs Pre-HIV
chr8-28882509-28883480	0.797409639037049	0.195687162415904	0.093	0.08	1	CD16_Monocyte	CD16 Monocyte	Post-ART_1y vs Pre-HIV
chr19-52785999-52787554	0.797419719531657	0.182358132450608	0.116	0.1	1	CD16_Monocyte	CD16 Monocyte	Post-ART_1y vs Pre-HIV
chr1-243286410-243286772	0.797422908425701	0.266836772696883	0.037	0.03	1	CD16_Monocyte	CD16 Monocyte	Post-ART_1y vs Pre-HIV
chr8-103096219-103097131	0.79744308981041	0.0420222821873293	0.012	0.012	1	CD16_Monocyte	CD16 Monocyte	Post-ART_1y vs Pre-HIV
chr17-75782956-75783615	0.797451437458029	0.14283393916576	0.207	0.185	1	CD16_Monocyte	CD16 Monocyte	Post-ART_1y vs Pre-HIV
chr4-74157347-74158888	0.797461175332346	0.0869498369094284	0.199	0.181	1	CD16_Monocyte	CD16 Monocyte	Post-ART_1y vs Pre-HIV
chr4-56748143-56748683	0.797469149587962	0.10397606125078	0.015	0.014	1	CD16_Monocyte	CD16 Monocyte	Post-ART_1y vs Pre-HIV
chr2-148552507-148553897	0.797477717125343	0.366347270504454	0.034	0.027	1	CD16_Monocyte	CD16 Monocyte	Post-ART_1y vs Pre-HIV
chr3-188843865-188844387	0.797483168987071	0.0204609361395822	0.012	0.012	1	CD16_Monocyte	CD16 Monocyte	Post-ART_1y vs Pre-HIV
chr16-58020254-58020965	0.797524969346887	0.321046414590554	0.017	0.013	1	CD16_Monocyte	CD16 Monocyte	Post-ART_1y vs Pre-HIV
chr9-134175213-134175519	0.797525424020334	0.304855362765602	0.043	0.036	1	CD16_Monocyte	CD16 Monocyte	Post-ART_1y vs Pre-HIV
chr5-10621658-10622280	0.797579546062567	0.0573373692858805	0.094	0.088	1	CD16_Monocyte	CD16 Monocyte	Post-ART_1y vs Pre-HIV
chr21-46431692-46432532	0.797585893926483	0.206422829079842	0.052	0.044	1	CD16_Monocyte	CD16 Monocyte	Post-ART_1y vs Pre-HIV
chr16-89415801-89416008	0.797602963451233	0.275094604176756	0.011	0.009	1	CD16_Monocyte	CD16 Monocyte	Post-ART_1y vs Pre-HIV
chr3-42749646-42750339	0.797603037184542	0.0744578635463671	0.052	0.049	1	CD16_Monocyte	CD16 Monocyte	Post-ART_1y vs Pre-HIV
chr2-8477226-8478579	0.797609091919102	0.133970326629385	0.097	0.091	1	CD16_Monocyte	CD16 Monocyte	Post-ART_1y vs Pre-HIV
chr17-35612634-35613264	0.797612763749958	0.306333146383473	0.01	0.008	1	CD16_Monocyte	CD16 Monocyte	Post-ART_1y vs Pre-HIV
chr21-29002265-29003529	0.797616949536715	0.0851593161286412	0.228	0.202	1	CD16_Monocyte	CD16 Monocyte	Post-ART_1y vs Pre-HIV
chr20-44215081-44215314	0.797621937465382	0.0604297141781798	0.037	0.034	1	CD16_Monocyte	CD16 Monocyte	Post-ART_1y vs Pre-HIV
chr6-24935262-24936182	0.797623838847605	0.0776985045108116	0.116	0.103	1	CD16_Monocyte	CD16 Monocyte	Post-ART_1y vs Pre-HIV
chr2-88671495-88672152	0.797639856752082	0.291148122831915	0.028	0.022	1	CD16_Monocyte	CD16 Monocyte	Post-ART_1y vs Pre-HIV
chr18-33116099-33116807	0.797658091802542	0.345813404978013	0.011	0.009	1	CD16_Monocyte	CD16 Monocyte	Post-ART_1y vs Pre-HIV
chr10-62640390-62640736	0.797666170692728	0.231734762499548	0.017	0.013	1	CD16_Monocyte	CD16 Monocyte	Post-ART_1y vs Pre-HIV
chrX-104343259-104344047	0.797672234125258	0.248710685229676	0.036	0.029	1	CD16_Monocyte	CD16 Monocyte	Post-ART_1y vs Pre-HIV
chr17-17300621-17301346	0.797702355660853	0.00181998491519053	0.038	0.036	1	CD16_Monocyte	CD16 Monocyte	Post-ART_1y vs Pre-HIV
chr6-85641636-85644361	0.797712678833168	0.0924169764175851	0.581	0.511	1	CD16_Monocyte	CD16 Monocyte	Post-ART_1y vs Pre-HIV
chr7-41773799-41773998	0.797734170397334	0.133736658456546	0.012	0.011	1	CD16_Monocyte	CD16 Monocyte	Post-ART_1y vs Pre-HIV
chr11-117087221-117087836	0.797777976549199	0.463306446315676	0.013	0.01	1	CD16_Monocyte	CD16 Monocyte	Post-ART_1y vs Pre-HIV
chr16-11539602-11540113	0.797794783732837	0.334863496981549	0.028	0.022	1	CD16_Monocyte	CD16 Monocyte	Post-ART_1y vs Pre-HIV
chr19-51805385-51805809	0.797804017061348	0.183080573110156	0.048	0.041	1	CD16_Monocyte	CD16 Monocyte	Post-ART_1y vs Pre-HIV
chr9-71806442-71807219	0.797828246368298	0.0825355392248013	0.022	0.02	1	CD16_Monocyte	CD16 Monocyte	Post-ART_1y vs Pre-HIV
chr3-188348200-188349239	0.797831026121596	0.25265367751535	0.06	0.05	1	CD16_Monocyte	CD16 Monocyte	Post-ART_1y vs Pre-HIV
chr12-124910009-124911075	0.797833528085122	0.124903429987155	0.073	0.065	1	CD16_Monocyte	CD16 Monocyte	Post-ART_1y vs Pre-HIV
chr6-29967333-29967996	0.797866596451047	0.261103798946572	0.014	0.011	1	CD16_Monocyte	CD16 Monocyte	Post-ART_1y vs Pre-HIV
chr12-61870699-61871740	0.797874528876817	0.208333096170376	0.051	0.043	1	CD16_Monocyte	CD16 Monocyte	Post-ART_1y vs Pre-HIV
chr19-7729040-7730869	0.797888835330034	0.0130373403339132	0.06	0.06	1	CD16_Monocyte	CD16 Monocyte	Post-ART_1y vs Pre-HIV
chr10-35291023-35292166	0.797893567369193	0.183108957777512	0.035	0.03	1	CD16_Monocyte	CD16 Monocyte	Post-ART_1y vs Pre-HIV
chr9-93061567-93062327	0.797905191428499	0.167138205251796	0.014	0.013	1	CD16_Monocyte	CD16 Monocyte	Post-ART_1y vs Pre-HIV
chr12-49982295-49982962	0.797906297701303	-0.00182399307970904	0.037	0.035	1	CD16_Monocyte	CD16 Monocyte	Post-ART_1y vs Pre-HIV
chr1-248804560-248806250	0.797911665639878	0.137024182310427	0.207	0.186	1	CD16_Monocyte	CD16 Monocyte	Post-ART_1y vs Pre-HIV
chr12-25058627-25059111	0.797939528322033	0.00664738403949228	0.013	0.013	1	CD16_Monocyte	CD16 Monocyte	Post-ART_1y vs Pre-HIV
chr7-27160091-27161735	0.797945503379662	0.0506408420669955	0.191	0.18	1	CD16_Monocyte	CD16 Monocyte	Post-ART_1y vs Pre-HIV
chr2-173215799-173216447	0.797949939341612	-0.0278665724820213	0.014	0.014	1	CD16_Monocyte	CD16 Monocyte	Post-ART_1y vs Pre-HIV
chr22-29363582-29364774	0.797963124280088	0.0746543272605353	0.038	0.035	1	CD16_Monocyte	CD16 Monocyte	Post-ART_1y vs Pre-HIV
chr11-128476612-128477151	0.797973876915012	0.195186797156616	0.019	0.015	1	CD16_Monocyte	CD16 Monocyte	Post-ART_1y vs Pre-HIV
chr16-81035271-81036749	0.79797393606257	0.175739012609554	0.188	0.165	1	CD16_Monocyte	CD16 Monocyte	Post-ART_1y vs Pre-HIV
chr22-42863169-42864049	0.797982205645184	0.21576140570878	0.066	0.055	1	CD16_Monocyte	CD16 Monocyte	Post-ART_1y vs Pre-HIV
chr2-7096724-7097937	0.797987451197597	0.128223936930165	0.055	0.052	1	CD16_Monocyte	CD16 Monocyte	Post-ART_1y vs Pre-HIV
chr6-13360586-13361125	0.797990976390213	0.259247683525162	0.021	0.017	1	CD16_Monocyte	CD16 Monocyte	Post-ART_1y vs Pre-HIV
chr1-26335908-26337008	0.797991456960182	0.131456234959056	0.059	0.051	1	CD16_Monocyte	CD16 Monocyte	Post-ART_1y vs Pre-HIV
chr9-91146380-91146961	0.798034393900029	0.153725329995081	0.106	0.095	1	CD16_Monocyte	CD16 Monocyte	Post-ART_1y vs Pre-HIV
chr9-133676714-133677720	0.798056909160124	0.251961046084695	0.011	0.009	1	CD16_Monocyte	CD16 Monocyte	Post-ART_1y vs Pre-HIV
chr11-110113360-110114141	0.798079895290704	0.0513808388390302	0.013	0.012	1	CD16_Monocyte	CD16 Monocyte	Post-ART_1y vs Pre-HIV
chr20-57464588-57465261	0.7980830626092	-0.0101609375708329	0.036	0.035	1	CD16_Monocyte	CD16 Monocyte	Post-ART_1y vs Pre-HIV
chr4-38174532-38175378	0.79809270177157	0.14231564241145	0.095	0.086	1	CD16_Monocyte	CD16 Monocyte	Post-ART_1y vs Pre-HIV
chr7-158973306-158973796	0.798101521519918	0.176272130346592	0.011	0.009	1	CD16_Monocyte	CD16 Monocyte	Post-ART_1y vs Pre-HIV
chr13-48853620-48854070	0.798114548262153	0.466832199197106	0.013	0.01	1	CD16_Monocyte	CD16 Monocyte	Post-ART_1y vs Pre-HIV
chrX-136209198-136209634	0.798114550333782	-0.292265933334343	0.008	0.011	1	CD16_Monocyte	CD16 Monocyte	Post-ART_1y vs Pre-HIV
chr19-10119047-10120180	0.798128772049317	0.190174197611084	0.219	0.188	1	CD16_Monocyte	CD16 Monocyte	Post-ART_1y vs Pre-HIV
chr15-93225132-93226108	0.798131647331955	0.203893323460989	0.083	0.069	1	CD16_Monocyte	CD16 Monocyte	Post-ART_1y vs Pre-HIV
chr9-19229790-19231852	0.798142994491427	0.179941299933236	0.186	0.166	1	CD16_Monocyte	CD16 Monocyte	Post-ART_1y vs Pre-HIV
chr8-125230245-125230621	0.798171805273104	0.216913323431315	0.01	0.009	1	CD16_Monocyte	CD16 Monocyte	Post-ART_1y vs Pre-HIV
chr20-36540817-36542330	0.798207812258417	0.40342994335278	0.038	0.029	1	CD16_Monocyte	CD16 Monocyte	Post-ART_1y vs Pre-HIV
chr9-121462863-121463739	0.79824629605901	0.01273704422962	0.018	0.016	1	CD16_Monocyte	CD16 Monocyte	Post-ART_1y vs Pre-HIV
chr9-77934800-77936378	0.7982478345845	0.211067748986114	0.153	0.13	1	CD16_Monocyte	CD16 Monocyte	Post-ART_1y vs Pre-HIV
chr14-50812054-50813846	0.798253894944437	0.23085364267965	0.1	0.085	1	CD16_Monocyte	CD16 Monocyte	Post-ART_1y vs Pre-HIV
chr1-203311633-203312213	0.798256705580008	0.364663557866688	0.023	0.018	1	CD16_Monocyte	CD16 Monocyte	Post-ART_1y vs Pre-HIV
chr15-85729608-85730610	0.798266144021897	0.177744110657631	0.034	0.029	1	CD16_Monocyte	CD16 Monocyte	Post-ART_1y vs Pre-HIV
chr16-1963881-1965597	0.798269840813261	0.093605383851058	0.362	0.324	1	CD16_Monocyte	CD16 Monocyte	Post-ART_1y vs Pre-HIV
chr12-96241411-96242994	0.798293532104917	0.182928049293348	0.149	0.125	1	CD16_Monocyte	CD16 Monocyte	Post-ART_1y vs Pre-HIV
chr1-206725237-206726620	0.798331870986806	0.224398787593862	0.061	0.051	1	CD16_Monocyte	CD16 Monocyte	Post-ART_1y vs Pre-HIV
chr21-44064920-44066403	0.798332969179249	0.325653557973731	0.052	0.038	1	CD16_Monocyte	CD16 Monocyte	Post-ART_1y vs Pre-HIV
chr3-11282903-11283445	0.798336992664925	-0.0885413391255798	0.038	0.04	1	CD16_Monocyte	CD16 Monocyte	Post-ART_1y vs Pre-HIV
chr13-109778063-109778497	0.798346314657822	0.232932238288206	0.025	0.02	1	CD16_Monocyte	CD16 Monocyte	Post-ART_1y vs Pre-HIV
chr10-71760772-71761745	0.798347693010597	0.24122633079464	0.021	0.018	1	CD16_Monocyte	CD16 Monocyte	Post-ART_1y vs Pre-HIV
chrX-153909106-153909375	0.79835498428784	0.405491702712124	0.014	0.011	1	CD16_Monocyte	CD16 Monocyte	Post-ART_1y vs Pre-HIV
chr14-92481881-92482406	0.798378706027902	0.302778237591041	0.019	0.015	1	CD16_Monocyte	CD16 Monocyte	Post-ART_1y vs Pre-HIV
chr12-107675757-107676752	0.798379079274032	0.256210642418015	0.034	0.028	1	CD16_Monocyte	CD16 Monocyte	Post-ART_1y vs Pre-HIV
chr8-71874568-71875016	0.798379222741021	0.0274306792167391	0.023	0.022	1	CD16_Monocyte	CD16 Monocyte	Post-ART_1y vs Pre-HIV
chr1-198534187-198535335	0.798394911741492	0.208803553283242	0.018	0.015	1	CD16_Monocyte	CD16 Monocyte	Post-ART_1y vs Pre-HIV
chr17-73980577-73981450	0.798417202144433	-0.0051510931483647	0.015	0.015	1	CD16_Monocyte	CD16 Monocyte	Post-ART_1y vs Pre-HIV
chr7-75776155-75777024	0.798426667094864	0.153408129303444	0.013	0.012	1	CD16_Monocyte	CD16 Monocyte	Post-ART_1y vs Pre-HIV
chr12-68745196-68746994	0.798434204739944	0.102160764929321	0.215	0.193	1	CD16_Monocyte	CD16 Monocyte	Post-ART_1y vs Pre-HIV
chr3-167480360-167481872	0.798445244261553	0.296966610669553	0.022	0.018	1	CD16_Monocyte	CD16 Monocyte	Post-ART_1y vs Pre-HIV
chr4-176340240-176341298	0.798460244514719	-0.0110976629290698	0.017	0.016	1	CD16_Monocyte	CD16 Monocyte	Post-ART_1y vs Pre-HIV
chr1-180415134-180416299	0.79846632880656	0.0215546750652895	0.025	0.025	1	CD16_Monocyte	CD16 Monocyte	Post-ART_1y vs Pre-HIV
chr8-8260237-8261378	0.798478906189468	0.125267674461094	0.146	0.132	1	CD16_Monocyte	CD16 Monocyte	Post-ART_1y vs Pre-HIV
chr21-38733574-38734920	0.79848001341136	0.106746053112862	0.071	0.067	1	CD16_Monocyte	CD16 Monocyte	Post-ART_1y vs Pre-HIV
chr3-52197011-52198737	0.798481395095469	0.172225576522211	0.245	0.21	1	CD16_Monocyte	CD16 Monocyte	Post-ART_1y vs Pre-HIV
chr17-67307389-67307619	0.798507143800756	0.46875538255877	0.012	0.009	1	CD16_Monocyte	CD16 Monocyte	Post-ART_1y vs Pre-HIV
chr1-87333744-87333969	0.798519765198625	0.340687734255925	0.01	0.008	1	CD16_Monocyte	CD16 Monocyte	Post-ART_1y vs Pre-HIV
chr5-150356872-150358336	0.798533483487854	0.143507823399335	0.296	0.268	1	CD16_Monocyte	CD16 Monocyte	Post-ART_1y vs Pre-HIV
chr1-53860743-53861391	0.798544418508441	0.373079953444595	0.023	0.018	1	CD16_Monocyte	CD16 Monocyte	Post-ART_1y vs Pre-HIV
chr6-7254612-7255766	0.798567649440936	0.12688878211909	0.093	0.081	1	CD16_Monocyte	CD16 Monocyte	Post-ART_1y vs Pre-HIV
chrX-1516090-1517825	0.798570940596181	0.0376856599286945	0.126	0.123	1	CD16_Monocyte	CD16 Monocyte	Post-ART_1y vs Pre-HIV
chr7-38222345-38222823	0.798583271967147	0.0832790896279829	0.018	0.018	1	CD16_Monocyte	CD16 Monocyte	Post-ART_1y vs Pre-HIV
chr16-89422331-89424060	0.798583523581999	0.379581427944386	0.058	0.046	1	CD16_Monocyte	CD16 Monocyte	Post-ART_1y vs Pre-HIV
chr12-31750056-31750262	0.798585632470507	0.240115053950487	0.017	0.014	1	CD16_Monocyte	CD16 Monocyte	Post-ART_1y vs Pre-HIV
chr2-82837708-82838295	0.798588066237494	0.322732842001688	0.021	0.016	1	CD16_Monocyte	CD16 Monocyte	Post-ART_1y vs Pre-HIV
chr19-34217925-34218826	0.798593051450589	0.262690783600898	0.018	0.014	1	CD16_Monocyte	CD16 Monocyte	Post-ART_1y vs Pre-HIV
chr3-185594838-185595985	0.798593564510671	0.0370387083256496	0.115	0.112	1	CD16_Monocyte	CD16 Monocyte	Post-ART_1y vs Pre-HIV
chr6-87767198-87767826	0.79860761379552	0.458564161826903	0.013	0.01	1	CD16_Monocyte	CD16 Monocyte	Post-ART_1y vs Pre-HIV
chr6-148557563-148558331	0.798610367307301	0.184949112054576	0.037	0.032	1	CD16_Monocyte	CD16 Monocyte	Post-ART_1y vs Pre-HIV
chr6-32147572-32148044	0.798617181919108	0.0516650154241085	0.013	0.013	1	CD16_Monocyte	CD16 Monocyte	Post-ART_1y vs Pre-HIV
chr1-11805158-11806858	0.798624035149318	0.130917322974714	0.375	0.326	1	CD16_Monocyte	CD16 Monocyte	Post-ART_1y vs Pre-HIV
chr9-21144287-21145097	0.798644504730826	-0.0346994009439268	0.018	0.018	1	CD16_Monocyte	CD16 Monocyte	Post-ART_1y vs Pre-HIV
chr15-50057164-50057731	0.798666614245104	0.164370168397009	0.049	0.042	1	CD16_Monocyte	CD16 Monocyte	Post-ART_1y vs Pre-HIV
chr5-179801505-179802148	0.798676162815777	0.0420397041617413	0.061	0.06	1	CD16_Monocyte	CD16 Monocyte	Post-ART_1y vs Pre-HIV
chr7-99953323-99954136	0.798686346527487	0.0207676374720114	0.026	0.026	1	CD16_Monocyte	CD16 Monocyte	Post-ART_1y vs Pre-HIV
chr10-73908723-73909558	0.798686480308138	0.12161861220341	0.072	0.063	1	CD16_Monocyte	CD16 Monocyte	Post-ART_1y vs Pre-HIV
chr20-23048280-23051348	0.798694871313664	0.174768220964994	0.281	0.242	1	CD16_Monocyte	CD16 Monocyte	Post-ART_1y vs Pre-HIV
chr10-15195391-15196500	0.798711558229964	0.308827371295388	0.023	0.018	1	CD16_Monocyte	CD16 Monocyte	Post-ART_1y vs Pre-HIV
chr6-159098295-159099176	0.798715141834703	0.0554881559085296	0.048	0.048	1	CD16_Monocyte	CD16 Monocyte	Post-ART_1y vs Pre-HIV
chr16-24975255-24975848	0.798720586146511	0.220024334713068	0.014	0.012	1	CD16_Monocyte	CD16 Monocyte	Post-ART_1y vs Pre-HIV
chr19-1172835-1174631	0.798750178305027	0.168265747358577	0.222	0.192	1	CD16_Monocyte	CD16 Monocyte	Post-ART_1y vs Pre-HIV
chr19-18903326-18903693	0.798755209718319	0.192645192750664	0.017	0.014	1	CD16_Monocyte	CD16 Monocyte	Post-ART_1y vs Pre-HIV
chr15-75532216-75532725	0.798756492204332	0.209588404190225	0.012	0.011	1	CD16_Monocyte	CD16 Monocyte	Post-ART_1y vs Pre-HIV
chr7-2036959-2038568	0.798796691935772	0.18690839044136	0.052	0.046	1	CD16_Monocyte	CD16 Monocyte	Post-ART_1y vs Pre-HIV
chr3-196285859-196286297	0.798805778015375	0.404699984694549	0.014	0.011	1	CD16_Monocyte	CD16 Monocyte	Post-ART_1y vs Pre-HIV
chr14-61567844-61569146	0.798827878237588	-0.00615140568174022	0.056	0.053	1	CD16_Monocyte	CD16 Monocyte	Post-ART_1y vs Pre-HIV
chr16-12455114-12455542	0.798844204673194	0.120128736472673	0.036	0.033	1	CD16_Monocyte	CD16 Monocyte	Post-ART_1y vs Pre-HIV
chrX-39788254-39788922	0.798858834094619	0.158364299971932	0.026	0.022	1	CD16_Monocyte	CD16 Monocyte	Post-ART_1y vs Pre-HIV
chr21-41925780-41927038	0.798874716177468	0.331670435407481	0.054	0.042	1	CD16_Monocyte	CD16 Monocyte	Post-ART_1y vs Pre-HIV
chr22-43128905-43129443	0.798881356839497	0.349838075783255	0.013	0.011	1	CD16_Monocyte	CD16 Monocyte	Post-ART_1y vs Pre-HIV
chr22-36519438-36520947	0.798888385661321	0.213436669201577	0.054	0.045	1	CD16_Monocyte	CD16 Monocyte	Post-ART_1y vs Pre-HIV
chr15-64695280-64695945	0.798889594053908	0.127321220560663	0.086	0.076	1	CD16_Monocyte	CD16 Monocyte	Post-ART_1y vs Pre-HIV
chr2-229408233-229409400	0.798892628319286	0.198429863229725	0.156	0.132	1	CD16_Monocyte	CD16 Monocyte	Post-ART_1y vs Pre-HIV
chr3-57077877-57079689	0.79891914761714	0.0982740112414473	0.062	0.055	1	CD16_Monocyte	CD16 Monocyte	Post-ART_1y vs Pre-HIV
chr2-127086643-127087640	0.798926102363494	0.10808364037569	0.183	0.165	1	CD16_Monocyte	CD16 Monocyte	Post-ART_1y vs Pre-HIV
chr10-132538600-132538838	0.798947509311889	0.296132909414943	0.018	0.014	1	CD16_Monocyte	CD16 Monocyte	Post-ART_1y vs Pre-HIV
chr10-73109916-73111209	0.798967781579859	0.217681321798745	0.101	0.083	1	CD16_Monocyte	CD16 Monocyte	Post-ART_1y vs Pre-HIV
chr7-92060979-92061471	0.798972048287527	0.115831984362856	0.013	0.012	1	CD16_Monocyte	CD16 Monocyte	Post-ART_1y vs Pre-HIV
chr6-132592488-132593367	0.79897298925766	0.126475670175499	0.023	0.021	1	CD16_Monocyte	CD16 Monocyte	Post-ART_1y vs Pre-HIV
chr1-241507126-241507869	0.79897329224821	-0.164826725731899	0.012	0.013	1	CD16_Monocyte	CD16 Monocyte	Post-ART_1y vs Pre-HIV
chr6-149270654-149271017	0.798977282932285	0.11860812609493	0.044	0.041	1	CD16_Monocyte	CD16 Monocyte	Post-ART_1y vs Pre-HIV
chr13-49257436-49258723	0.798982488766228	0.0672963962499069	0.033	0.032	1	CD16_Monocyte	CD16 Monocyte	Post-ART_1y vs Pre-HIV
chr12-56117617-56118900	0.798986640417825	0.0620638501916904	0.386	0.349	1	CD16_Monocyte	CD16 Monocyte	Post-ART_1y vs Pre-HIV
chr3-25711615-25712106	0.798988862542437	0.296343956385075	0.011	0.009	1	CD16_Monocyte	CD16 Monocyte	Post-ART_1y vs Pre-HIV
chr14-22555425-22557492	0.798996389366972	0.136855843019476	0.214	0.186	1	CD16_Monocyte	CD16 Monocyte	Post-ART_1y vs Pre-HIV
chr9-21395803-21396453	0.79900053989225	0.279040848792457	0.028	0.022	1	CD16_Monocyte	CD16 Monocyte	Post-ART_1y vs Pre-HIV
chr2-11778110-11779515	0.799002137731143	0.133456773210185	0.082	0.072	1	CD16_Monocyte	CD16 Monocyte	Post-ART_1y vs Pre-HIV
chr1-165856780-165857611	0.799028473047674	0.0453618603757926	0.028	0.028	1	CD16_Monocyte	CD16 Monocyte	Post-ART_1y vs Pre-HIV
chr19-16051301-16051930	0.799031800568616	0.0263330951843033	0.01	0.01	1	CD16_Monocyte	CD16 Monocyte	Post-ART_1y vs Pre-HIV
chr1-202134875-202135901	0.799057882821329	0.0931881467302573	0.067	0.062	1	CD16_Monocyte	CD16 Monocyte	Post-ART_1y vs Pre-HIV
chr3-185822202-185822468	0.799071117743777	0.280341562509502	0.012	0.011	1	CD16_Monocyte	CD16 Monocyte	Post-ART_1y vs Pre-HIV
chr16-87895340-87896778	0.799092346670178	0.116276873677607	0.049	0.043	1	CD16_Monocyte	CD16 Monocyte	Post-ART_1y vs Pre-HIV
chr1-233294724-233295901	0.799124594256786	0.407633488949005	0.037	0.027	1	CD16_Monocyte	CD16 Monocyte	Post-ART_1y vs Pre-HIV
chr7-16975279-16976097	0.799151919469942	-0.023235006816789	0.018	0.019	1	CD16_Monocyte	CD16 Monocyte	Post-ART_1y vs Pre-HIV
chr1-44985565-44986934	0.799171567396221	0.138396311979196	0.298	0.257	1	CD16_Monocyte	CD16 Monocyte	Post-ART_1y vs Pre-HIV
chr22-40443686-40444784	0.799193737780459	0.142147697061709	0.093	0.083	1	CD16_Monocyte	CD16 Monocyte	Post-ART_1y vs Pre-HIV
chr15-31426748-31427924	0.799225244661125	0.287033634551286	0.031	0.025	1	CD16_Monocyte	CD16 Monocyte	Post-ART_1y vs Pre-HIV
chr10-89085084-89085521	0.799236060622012	0.280815677773965	0.031	0.025	1	CD16_Monocyte	CD16 Monocyte	Post-ART_1y vs Pre-HIV
chr6-20417726-20418183	0.799247125997859	0.225328781119146	0.011	0.009	1	CD16_Monocyte	CD16 Monocyte	Post-ART_1y vs Pre-HIV
chr4-102818792-102819055	0.799256503956884	0.163402568808267	0.015	0.014	1	CD16_Monocyte	CD16 Monocyte	Post-ART_1y vs Pre-HIV
chr1-10218012-10218480	0.799267305354006	0.58266218121576	0.011	0.008	1	CD16_Monocyte	CD16 Monocyte	Post-ART_1y vs Pre-HIV
chr2-144520000-144520322	0.799271897643748	0.12697332163802	0.1	0.089	1	CD16_Monocyte	CD16 Monocyte	Post-ART_1y vs Pre-HIV
chr3-24680343-24680835	0.799308550728306	0.103668043688666	0.021	0.02	1	CD16_Monocyte	CD16 Monocyte	Post-ART_1y vs Pre-HIV
chr5-96881654-96882079	0.799330047907512	0.325873116025738	0.013	0.01	1	CD16_Monocyte	CD16 Monocyte	Post-ART_1y vs Pre-HIV
chr3-183506606-183507462	0.799334370781167	-0.0394978509271708	0.025	0.025	1	CD16_Monocyte	CD16 Monocyte	Post-ART_1y vs Pre-HIV
chr1-116556294-116556991	0.799337697752564	0.127042170949694	0.103	0.095	1	CD16_Monocyte	CD16 Monocyte	Post-ART_1y vs Pre-HIV
chr12-92301343-92301681	0.79934384801488	0.0440779459007836	0.044	0.043	1	CD16_Monocyte	CD16 Monocyte	Post-ART_1y vs Pre-HIV
chr12-52022809-52024198	0.799351235029294	0.178760524422832	0.204	0.176	1	CD16_Monocyte	CD16 Monocyte	Post-ART_1y vs Pre-HIV
chr4-12110469-12111052	0.799354972075088	-0.168282094387487	0.013	0.015	1	CD16_Monocyte	CD16 Monocyte	Post-ART_1y vs Pre-HIV
chr20-2311120-2311644	0.799356832567337	-0.0420579029110093	0.022	0.022	1	CD16_Monocyte	CD16 Monocyte	Post-ART_1y vs Pre-HIV
chr13-95707091-95708634	0.799362941488423	0.0945067298265243	0.085	0.078	1	CD16_Monocyte	CD16 Monocyte	Post-ART_1y vs Pre-HIV
chr1-200642317-200642812	0.799364083517695	0.0893621486169296	0.081	0.074	1	CD16_Monocyte	CD16 Monocyte	Post-ART_1y vs Pre-HIV
chr12-94171668-94172363	0.799380757035212	0.106238498581959	0.032	0.029	1	CD16_Monocyte	CD16 Monocyte	Post-ART_1y vs Pre-HIV
chr4-143520845-143521657	0.799395692493182	0.236327599198791	0.018	0.015	1	CD16_Monocyte	CD16 Monocyte	Post-ART_1y vs Pre-HIV
chr6-151553277-151554536	0.79941196230299	0.0196773461453261	0.054	0.053	1	CD16_Monocyte	CD16 Monocyte	Post-ART_1y vs Pre-HIV
chr12-53182605-53183187	0.799415240639552	0.147640061567104	0.021	0.018	1	CD16_Monocyte	CD16 Monocyte	Post-ART_1y vs Pre-HIV
chr10-6124593-6125126	0.799422099647911	0.347621454319803	0.015	0.013	1	CD16_Monocyte	CD16 Monocyte	Post-ART_1y vs Pre-HIV
chr9-130578690-130580303	0.799431421529721	0.155797747761862	0.144	0.119	1	CD16_Monocyte	CD16 Monocyte	Post-ART_1y vs Pre-HIV
chr15-52779811-52781006	0.799431518920297	0.111198282778858	0.168	0.156	1	CD16_Monocyte	CD16 Monocyte	Post-ART_1y vs Pre-HIV
chr15-77990232-77990903	0.799437910828354	-0.0673975279659622	0.01	0.011	1	CD16_Monocyte	CD16 Monocyte	Post-ART_1y vs Pre-HIV
chr22-39412057-39413136	0.79943963185601	-0.0015666459974597	0.084	0.081	1	CD16_Monocyte	CD16 Monocyte	Post-ART_1y vs Pre-HIV
chr5-53873211-53873539	0.799451836864391	0.152907797458301	0.013	0.011	1	CD16_Monocyte	CD16 Monocyte	Post-ART_1y vs Pre-HIV
chr1-975558-976632	0.799499533687991	0.286159871908666	0.058	0.047	1	CD16_Monocyte	CD16 Monocyte	Post-ART_1y vs Pre-HIV
chr11-68273550-68274055	0.799517746428842	0.120527138217997	0.032	0.028	1	CD16_Monocyte	CD16 Monocyte	Post-ART_1y vs Pre-HIV
chr4-139844519-139845353	0.799518449683242	-0.0222735045068081	0.019	0.018	1	CD16_Monocyte	CD16 Monocyte	Post-ART_1y vs Pre-HIV
chr2-38184365-38185412	0.799546076722846	0.25860466321441	0.027	0.021	1	CD16_Monocyte	CD16 Monocyte	Post-ART_1y vs Pre-HIV
chr21-43608144-43608551	0.799559331346929	0.190214615023784	0.01	0.009	1	CD16_Monocyte	CD16 Monocyte	Post-ART_1y vs Pre-HIV
chr2-135984498-135986197	0.799559968728521	0.124766327024301	0.176	0.155	1	CD16_Monocyte	CD16 Monocyte	Post-ART_1y vs Pre-HIV
chr21-29238646-29239255	0.799568425760924	0.011635928175926	0.021	0.02	1	CD16_Monocyte	CD16 Monocyte	Post-ART_1y vs Pre-HIV
chr7-140003654-140004202	0.799585487759915	0.291367167213572	0.021	0.017	1	CD16_Monocyte	CD16 Monocyte	Post-ART_1y vs Pre-HIV
chr18-57655624-57656202	0.799588037487059	0.474527031782729	0.012	0.009	1	CD16_Monocyte	CD16 Monocyte	Post-ART_1y vs Pre-HIV
chr9-121159139-121160393	0.799605819400923	0.149368039732461	0.066	0.059	1	CD16_Monocyte	CD16 Monocyte	Post-ART_1y vs Pre-HIV
chrX-1452152-1454464	0.799614434495865	0.0624095800507386	0.621	0.553	1	CD16_Monocyte	CD16 Monocyte	Post-ART_1y vs Pre-HIV
chr1-203127460-203128400	0.799636938305527	0.184579538503627	0.023	0.02	1	CD16_Monocyte	CD16 Monocyte	Post-ART_1y vs Pre-HIV
chr10-102384904-102385398	0.79964551957906	0.309033059936522	0.019	0.015	1	CD16_Monocyte	CD16 Monocyte	Post-ART_1y vs Pre-HIV
chr1-171772374-171773179	0.799651911832011	0.273444991626674	0.011	0.009	1	CD16_Monocyte	CD16 Monocyte	Post-ART_1y vs Pre-HIV
chr19-21851378-21852351	0.799652481904305	0.165792710498199	0.148	0.13	1	CD16_Monocyte	CD16 Monocyte	Post-ART_1y vs Pre-HIV
chr19-6667099-6667631	0.799652516590553	0.185378958867926	0.036	0.031	1	CD16_Monocyte	CD16 Monocyte	Post-ART_1y vs Pre-HIV
chr11-69394507-69395234	0.799664738670067	0.397994773394149	0.012	0.009	1	CD16_Monocyte	CD16 Monocyte	Post-ART_1y vs Pre-HIV
chr4-152441988-152442323	0.799664834740072	0.526655813714835	0.015	0.011	1	CD16_Monocyte	CD16 Monocyte	Post-ART_1y vs Pre-HIV
chr6-136526120-136526982	0.799665287976338	-0.182619749516642	0.015	0.017	1	CD16_Monocyte	CD16 Monocyte	Post-ART_1y vs Pre-HIV
chr9-107866784-107867470	0.799671250364342	0.275173630221122	0.05	0.041	1	CD16_Monocyte	CD16 Monocyte	Post-ART_1y vs Pre-HIV
chr1-151611155-151613069	0.799690409777631	0.142089292223308	0.385	0.339	1	CD16_Monocyte	CD16 Monocyte	Post-ART_1y vs Pre-HIV
chr2-112868962-112869864	0.79969205821281	0.282976859505499	0.032	0.025	1	CD16_Monocyte	CD16 Monocyte	Post-ART_1y vs Pre-HIV
chr18-12933993-12934839	0.799695963949252	0.118613267597508	0.036	0.035	1	CD16_Monocyte	CD16 Monocyte	Post-ART_1y vs Pre-HIV
chr4-83342184-83342873	0.799704220049868	0.28970736693578	0.026	0.021	1	CD16_Monocyte	CD16 Monocyte	Post-ART_1y vs Pre-HIV
chr14-50676753-50678157	0.799719965192737	0.0389257709372299	0.039	0.037	1	CD16_Monocyte	CD16 Monocyte	Post-ART_1y vs Pre-HIV
chr14-38088678-38089714	0.799727148380159	0.329178369396904	0.012	0.01	1	CD16_Monocyte	CD16 Monocyte	Post-ART_1y vs Pre-HIV
chr17-42984976-42986129	0.799731571795859	0.0869890621914835	0.112	0.102	1	CD16_Monocyte	CD16 Monocyte	Post-ART_1y vs Pre-HIV
chr15-34968815-34970247	0.799735052725971	0.11627815630233	0.296	0.256	1	CD16_Monocyte	CD16 Monocyte	Post-ART_1y vs Pre-HIV
chr14-68947690-68948122	0.799736484632045	0.232451501172279	0.02	0.016	1	CD16_Monocyte	CD16 Monocyte	Post-ART_1y vs Pre-HIV
chr12-53320799-53321793	0.799764965337857	0.111122793574666	0.281	0.248	1	CD16_Monocyte	CD16 Monocyte	Post-ART_1y vs Pre-HIV
chr8-100226592-100227279	0.799768167155586	0.116256996226573	0.022	0.02	1	CD16_Monocyte	CD16 Monocyte	Post-ART_1y vs Pre-HIV
chr15-69804426-69805462	0.799769873817219	0.215926608321009	0.057	0.048	1	CD16_Monocyte	CD16 Monocyte	Post-ART_1y vs Pre-HIV
chr14-103136797-103137255	0.799783967754841	0.0711866136790831	0.035	0.034	1	CD16_Monocyte	CD16 Monocyte	Post-ART_1y vs Pre-HIV
chrX-68203115-68204160	0.799810672079863	0.0364779817338059	0.032	0.032	1	CD16_Monocyte	CD16 Monocyte	Post-ART_1y vs Pre-HIV
chr12-54596173-54596958	0.799820508299818	0.102924647311124	0.012	0.011	1	CD16_Monocyte	CD16 Monocyte	Post-ART_1y vs Pre-HIV
chr2-96335046-96336207	0.799843998496493	0.141762823853778	0.218	0.193	1	CD16_Monocyte	CD16 Monocyte	Post-ART_1y vs Pre-HIV
chr1-206712867-206713443	0.799846600161977	0.0420302112590578	0.015	0.015	1	CD16_Monocyte	CD16 Monocyte	Post-ART_1y vs Pre-HIV
chr3-50327624-50328748	0.799866169045587	0.209924177148994	0.21	0.181	1	CD16_Monocyte	CD16 Monocyte	Post-ART_1y vs Pre-HIV
chr12-116599379-116600065	0.799888071249455	0.167214712397142	0.035	0.032	1	CD16_Monocyte	CD16 Monocyte	Post-ART_1y vs Pre-HIV
chr6-17883980-17885426	0.799908513198622	0.0301581281617247	0.092	0.085	1	CD16_Monocyte	CD16 Monocyte	Post-ART_1y vs Pre-HIV
chr2-144482497-144482720	0.799915332923526	0.332198064910532	0.011	0.009	1	CD16_Monocyte	CD16 Monocyte	Post-ART_1y vs Pre-HIV
chr19-15333615-15334448	0.799930700136678	0.282247369305751	0.075	0.064	1	CD16_Monocyte	CD16 Monocyte	Post-ART_1y vs Pre-HIV
chr19-38849111-38850793	0.799931164677704	0.0767170589038504	0.687	0.634	1	CD16_Monocyte	CD16 Monocyte	Post-ART_1y vs Pre-HIV
chr10-23702576-23703234	0.79993814730738	0.0237136508655031	0.017	0.015	1	CD16_Monocyte	CD16 Monocyte	Post-ART_1y vs Pre-HIV
chr10-12373804-12374548	0.799945866676959	0.13021797043479	0.012	0.011	1	CD16_Monocyte	CD16 Monocyte	Post-ART_1y vs Pre-HIV
chr7-92634117-92634477	0.79995199376267	0.308764802481957	0.034	0.027	1	CD16_Monocyte	CD16 Monocyte	Post-ART_1y vs Pre-HIV
chr6-105991719-105992978	0.799965486494413	0.0930555380429476	0.156	0.139	1	CD16_Monocyte	CD16 Monocyte	Post-ART_1y vs Pre-HIV
chr9-93452811-93453865	0.80002816015827	0.0930141120644492	0.176	0.158	1	CD16_Monocyte	CD16 Monocyte	Post-ART_1y vs Pre-HIV
chr1-147641751-147642306	0.800034400506961	0.386767294965762	0.012	0.009	1	CD16_Monocyte	CD16 Monocyte	Post-ART_1y vs Pre-HIV
chr20-62386124-62387595	0.800039190516459	0.124713398311219	0.244	0.213	1	CD16_Monocyte	CD16 Monocyte	Post-ART_1y vs Pre-HIV
chr6-138109075-138109681	0.800056534602277	0.252522949959423	0.03	0.025	1	CD16_Monocyte	CD16 Monocyte	Post-ART_1y vs Pre-HIV
chr17-36201471-36201887	0.800059995906838	0.329546558730144	0.026	0.02	1	CD16_Monocyte	CD16 Monocyte	Post-ART_1y vs Pre-HIV
chr10-71364084-71365064	0.800069661145795	0.0104908840439175	0.062	0.062	1	CD16_Monocyte	CD16 Monocyte	Post-ART_1y vs Pre-HIV
chr9-35634374-35634995	0.800072129929829	0.0970974971617129	0.017	0.015	1	CD16_Monocyte	CD16 Monocyte	Post-ART_1y vs Pre-HIV
chr19-1045134-1045537	0.800076456607415	0.196898778694079	0.042	0.035	1	CD16_Monocyte	CD16 Monocyte	Post-ART_1y vs Pre-HIV
chr2-60511901-60512381	0.800089231099209	-0.0614030881522267	0.012	0.012	1	CD16_Monocyte	CD16 Monocyte	Post-ART_1y vs Pre-HIV
chr2-197273501-197275263	0.800098511749742	0.137710057161944	0.024	0.022	1	CD16_Monocyte	CD16 Monocyte	Post-ART_1y vs Pre-HIV
chr3-98553614-98554177	0.800113964812355	0.0768179512847116	0.052	0.048	1	CD16_Monocyte	CD16 Monocyte	Post-ART_1y vs Pre-HIV
chr17-38351329-38353194	0.800144620594781	0.21561691779782	0.237	0.197	1	CD16_Monocyte	CD16 Monocyte	Post-ART_1y vs Pre-HIV
chr12-104695178-104696044	0.80014840366159	0.220019882610915	0.035	0.03	1	CD16_Monocyte	CD16 Monocyte	Post-ART_1y vs Pre-HIV
chr8-10629974-10630712	0.800149432965487	0.327386134095712	0.011	0.009	1	CD16_Monocyte	CD16 Monocyte	Post-ART_1y vs Pre-HIV
chr20-4998221-4998631	0.800176417838252	0.185308448222994	0.017	0.014	1	CD16_Monocyte	CD16 Monocyte	Post-ART_1y vs Pre-HIV
chr12-11863467-11864329	0.800189015114809	0.173817534425412	0.015	0.014	1	CD16_Monocyte	CD16 Monocyte	Post-ART_1y vs Pre-HIV
chr7-149966405-149967107	0.800189826381114	0.388100209429879	0.015	0.013	1	CD16_Monocyte	CD16 Monocyte	Post-ART_1y vs Pre-HIV
chr7-102449964-102450622	0.800206711127071	0.496917254509461	0.017	0.012	1	CD16_Monocyte	CD16 Monocyte	Post-ART_1y vs Pre-HIV
chr11-72418903-72419654	0.800230413586113	-0.141325933299215	0.011	0.013	1	CD16_Monocyte	CD16 Monocyte	Post-ART_1y vs Pre-HIV
chr2-195535714-195536555	0.800262179209276	0.0200869904249248	0.095	0.093	1	CD16_Monocyte	CD16 Monocyte	Post-ART_1y vs Pre-HIV
chr2-242031297-242032187	0.800270854977749	0.083715308205405	0.017	0.015	1	CD16_Monocyte	CD16 Monocyte	Post-ART_1y vs Pre-HIV
chr2-226407085-226407407	0.80027400618452	0.374262024403166	0.018	0.013	1	CD16_Monocyte	CD16 Monocyte	Post-ART_1y vs Pre-HIV
chrX-19358383-19359082	0.800299249608932	0.276271698387135	0.014	0.012	1	CD16_Monocyte	CD16 Monocyte	Post-ART_1y vs Pre-HIV
chr17-15971027-15971579	0.80031496113538	0.0313626823608892	0.019	0.018	1	CD16_Monocyte	CD16 Monocyte	Post-ART_1y vs Pre-HIV
chr1-983834-984475	0.800322153924456	0.23807021959527	0.055	0.047	1	CD16_Monocyte	CD16 Monocyte	Post-ART_1y vs Pre-HIV
chr6-32774388-32774741	0.800334878255229	-0.187355970174619	0.018	0.019	1	CD16_Monocyte	CD16 Monocyte	Post-ART_1y vs Pre-HIV
chr3-120033341-120033974	0.800338796527969	0.491373569270081	0.032	0.023	1	CD16_Monocyte	CD16 Monocyte	Post-ART_1y vs Pre-HIV
chr9-3125524-3126656	0.80036822602808	-0.0688561117752946	0.018	0.019	1	CD16_Monocyte	CD16 Monocyte	Post-ART_1y vs Pre-HIV
chr14-61492316-61492772	0.800377976367048	0.242902109589387	0.012	0.011	1	CD16_Monocyte	CD16 Monocyte	Post-ART_1y vs Pre-HIV
chr12-797785-798278	0.800386836921539	0.287314690398755	0.015	0.012	1	CD16_Monocyte	CD16 Monocyte	Post-ART_1y vs Pre-HIV
chr3-23952353-23953074	0.800397879584956	0.111217152205064	0.011	0.01	1	CD16_Monocyte	CD16 Monocyte	Post-ART_1y vs Pre-HIV
chr3-71226018-71227705	0.800411753585162	0.0782872720897654	0.061	0.057	1	CD16_Monocyte	CD16 Monocyte	Post-ART_1y vs Pre-HIV
chr19-32674326-32676676	0.800416460269911	0.103856213513126	0.381	0.353	1	CD16_Monocyte	CD16 Monocyte	Post-ART_1y vs Pre-HIV
chr15-90063427-90064269	0.800427494174608	0.0420909971771954	0.187	0.174	1	CD16_Monocyte	CD16 Monocyte	Post-ART_1y vs Pre-HIV
chr15-55279574-55280259	0.800469989655799	0.226207378158237	0.038	0.032	1	CD16_Monocyte	CD16 Monocyte	Post-ART_1y vs Pre-HIV
chr5-99033877-99034161	0.800471262631035	-0.019235979732434	0.017	0.017	1	CD16_Monocyte	CD16 Monocyte	Post-ART_1y vs Pre-HIV
chr12-46386907-46387203	0.800473179014684	0.135805588476594	0.034	0.03	1	CD16_Monocyte	CD16 Monocyte	Post-ART_1y vs Pre-HIV
chr13-27266709-27267332	0.80048483795264	0.255632608340088	0.095	0.077	1	CD16_Monocyte	CD16 Monocyte	Post-ART_1y vs Pre-HIV
chr3-71542256-71543718	0.800497840460715	0.0487495532119384	0.132	0.125	1	CD16_Monocyte	CD16 Monocyte	Post-ART_1y vs Pre-HIV
chr4-80197840-80198155	0.800514919513311	0.0189365562582675	0.014	0.013	1	CD16_Monocyte	CD16 Monocyte	Post-ART_1y vs Pre-HIV
chr5-112912948-112913849	0.800554170022647	0.253583669499796	0.015	0.013	1	CD16_Monocyte	CD16 Monocyte	Post-ART_1y vs Pre-HIV
chr15-49190492-49191010	0.800560049226062	0.287613709924434	0.026	0.021	1	CD16_Monocyte	CD16 Monocyte	Post-ART_1y vs Pre-HIV
chr9-129372606-129373132	0.800573656890875	0.102832727087642	0.026	0.025	1	CD16_Monocyte	CD16 Monocyte	Post-ART_1y vs Pre-HIV
chr9-127746622-127747570	0.800574574096263	0.153738272654466	0.018	0.015	1	CD16_Monocyte	CD16 Monocyte	Post-ART_1y vs Pre-HIV
chr5-14608002-14608572	0.800577688956385	0.0863741502966109	0.032	0.029	1	CD16_Monocyte	CD16 Monocyte	Post-ART_1y vs Pre-HIV
chr16-68711034-68711997	0.800580729667067	0.137273832931913	0.046	0.042	1	CD16_Monocyte	CD16 Monocyte	Post-ART_1y vs Pre-HIV
chr10-104239645-104240383	0.800583665299778	0.48507314982582	0.014	0.01	1	CD16_Monocyte	CD16 Monocyte	Post-ART_1y vs Pre-HIV
chr6-41181766-41183246	0.800587136113175	0.0907012196014227	0.229	0.214	1	CD16_Monocyte	CD16 Monocyte	Post-ART_1y vs Pre-HIV
chr2-234483009-234484423	0.800591074252989	0.120148560805176	0.093	0.079	1	CD16_Monocyte	CD16 Monocyte	Post-ART_1y vs Pre-HIV
chr16-2775138-2775400	0.800608496158024	0.296148915744089	0.032	0.027	1	CD16_Monocyte	CD16 Monocyte	Post-ART_1y vs Pre-HIV
chr2-174385094-174385479	0.800654588109034	0.0745076765679364	0.02	0.019	1	CD16_Monocyte	CD16 Monocyte	Post-ART_1y vs Pre-HIV
chr5-115531813-115532131	0.800664321385123	-0.0177751250655813	0.01	0.011	1	CD16_Monocyte	CD16 Monocyte	Post-ART_1y vs Pre-HIV
chr16-15756053-15756886	0.800675366550344	-0.00516284779716436	0.012	0.013	1	CD16_Monocyte	CD16 Monocyte	Post-ART_1y vs Pre-HIV
chr12-96214815-96215710	0.800687094636089	0.146212888786355	0.104	0.093	1	CD16_Monocyte	CD16 Monocyte	Post-ART_1y vs Pre-HIV
chr17-38557824-38559753	0.800691276697505	0.14597463665592	0.221	0.194	1	CD16_Monocyte	CD16 Monocyte	Post-ART_1y vs Pre-HIV
chr17-81427073-81427421	0.80070943029925	0.134787134086919	0.014	0.013	1	CD16_Monocyte	CD16 Monocyte	Post-ART_1y vs Pre-HIV
chrX-53281169-53281760	0.800709865742225	0.201919306052869	0.021	0.018	1	CD16_Monocyte	CD16 Monocyte	Post-ART_1y vs Pre-HIV
chr12-32483472-32483832	0.8007125111568	0.316071952294323	0.096	0.076	1	CD16_Monocyte	CD16 Monocyte	Post-ART_1y vs Pre-HIV
chr10-70330669-70331034	0.800719665088265	0.16647937906512	0.011	0.011	1	CD16_Monocyte	CD16 Monocyte	Post-ART_1y vs Pre-HIV
chr5-17118314-17119209	0.800729358860444	0.153198117235749	0.269	0.239	1	CD16_Monocyte	CD16 Monocyte	Post-ART_1y vs Pre-HIV
chr11-94650430-94651206	0.800731770950472	0.304952307628465	0.026	0.021	1	CD16_Monocyte	CD16 Monocyte	Post-ART_1y vs Pre-HIV
chr15-75124198-75124592	0.800733715214944	0.0185125785811113	0.011	0.011	1	CD16_Monocyte	CD16 Monocyte	Post-ART_1y vs Pre-HIV
chr8-55914278-55914516	0.800734776541516	0.263041653861333	0.015	0.013	1	CD16_Monocyte	CD16 Monocyte	Post-ART_1y vs Pre-HIV
chr1-77761981-77762297	0.800735687604928	0.182746427311744	0.027	0.023	1	CD16_Monocyte	CD16 Monocyte	Post-ART_1y vs Pre-HIV
chr2-71000662-71001625	0.800753472725468	0.112852710620467	0.093	0.081	1	CD16_Monocyte	CD16 Monocyte	Post-ART_1y vs Pre-HIV
chr4-128818390-128819568	0.800763737222055	0.37875502344166	0.019	0.013	1	CD16_Monocyte	CD16 Monocyte	Post-ART_1y vs Pre-HIV
chr19-35928396-35928914	0.800765130008728	0.401622370279173	0.011	0.008	1	CD16_Monocyte	CD16 Monocyte	Post-ART_1y vs Pre-HIV
chr1-66425621-66426775	0.800767899947482	-0.0156793422561838	0.01	0.011	1	CD16_Monocyte	CD16 Monocyte	Post-ART_1y vs Pre-HIV
chr2-105037229-105038592	0.800778650781856	0.123074582393357	0.315	0.272	1	CD16_Monocyte	CD16 Monocyte	Post-ART_1y vs Pre-HIV
chr2-147697898-147698677	0.800791833766125	0.174049766498887	0.013	0.012	1	CD16_Monocyte	CD16 Monocyte	Post-ART_1y vs Pre-HIV
chr16-56048247-56049387	0.800830729173743	0.0702293507968812	0.105	0.096	1	CD16_Monocyte	CD16 Monocyte	Post-ART_1y vs Pre-HIV
chr2-60483917-60484740	0.800845276016193	0.219256368142117	0.102	0.087	1	CD16_Monocyte	CD16 Monocyte	Post-ART_1y vs Pre-HIV
chr12-103771427-103771777	0.800850172206395	0.347002715456469	0.014	0.012	1	CD16_Monocyte	CD16 Monocyte	Post-ART_1y vs Pre-HIV
chr1-199109197-199109449	0.800894711913804	0.336797053520214	0.01	0.008	1	CD16_Monocyte	CD16 Monocyte	Post-ART_1y vs Pre-HIV
chr2-40479799-40480849	0.800915114037021	0.184658361342928	0.173	0.147	1	CD16_Monocyte	CD16 Monocyte	Post-ART_1y vs Pre-HIV
chr13-75537187-75538329	0.800923971612382	0.0921134032039579	0.174	0.158	1	CD16_Monocyte	CD16 Monocyte	Post-ART_1y vs Pre-HIV
chr12-131923158-131924038	0.800923989285382	0.424049056914917	0.02	0.015	1	CD16_Monocyte	CD16 Monocyte	Post-ART_1y vs Pre-HIV
chr16-88619166-88620800	0.800929754718	0.4015044283103	0.045	0.034	1	CD16_Monocyte	CD16 Monocyte	Post-ART_1y vs Pre-HIV
chr12-26226163-26227105	0.800946619036411	0.060312468719693	0.011	0.011	1	CD16_Monocyte	CD16 Monocyte	Post-ART_1y vs Pre-HIV
chr2-179233245-179233523	0.800952395589169	0.350086658310782	0.027	0.021	1	CD16_Monocyte	CD16 Monocyte	Post-ART_1y vs Pre-HIV
chr19-15640131-15641417	0.800956770207922	-0.181660639306067	0.012	0.014	1	CD16_Monocyte	CD16 Monocyte	Post-ART_1y vs Pre-HIV
chr15-84142630-84143361	0.800956831563885	0.440222497196601	0.05	0.036	1	CD16_Monocyte	CD16 Monocyte	Post-ART_1y vs Pre-HIV
chrX-41435466-41436389	0.80096669191052	0.246620549745722	0.072	0.061	1	CD16_Monocyte	CD16 Monocyte	Post-ART_1y vs Pre-HIV
chr11-34420463-34420960	0.800970946753745	0.0606222860693038	0.019	0.018	1	CD16_Monocyte	CD16 Monocyte	Post-ART_1y vs Pre-HIV
chr8-96858471-96858772	0.800985947735869	0.270782306904872	0.012	0.011	1	CD16_Monocyte	CD16 Monocyte	Post-ART_1y vs Pre-HIV
chr1-101178332-101179636	0.800997489818442	0.0104545143166428	0.028	0.028	1	CD16_Monocyte	CD16 Monocyte	Post-ART_1y vs Pre-HIV
chr10-95693087-95694414	0.800999039509502	0.0833776205100574	0.418	0.379	1	CD16_Monocyte	CD16 Monocyte	Post-ART_1y vs Pre-HIV
chr14-75295543-75296385	0.801000724082404	0.0767812894308677	0.136	0.13	1	CD16_Monocyte	CD16 Monocyte	Post-ART_1y vs Pre-HIV
chr3-148822990-148823452	0.80103691579154	0.109137110959191	0.033	0.032	1	CD16_Monocyte	CD16 Monocyte	Post-ART_1y vs Pre-HIV
chr7-76392512-76393971	0.801040174162378	0.140613593547868	0.259	0.225	1	CD16_Monocyte	CD16 Monocyte	Post-ART_1y vs Pre-HIV
chr2-196249613-196250155	0.801055336402623	0.225738106145421	0.04	0.033	1	CD16_Monocyte	CD16 Monocyte	Post-ART_1y vs Pre-HIV
chr1-151992289-151994641	0.801076790280612	0.140630665104521	0.289	0.251	1	CD16_Monocyte	CD16 Monocyte	Post-ART_1y vs Pre-HIV
chr20-5660828-5661105	0.801079440409028	0.139987345551921	0.022	0.02	1	CD16_Monocyte	CD16 Monocyte	Post-ART_1y vs Pre-HIV
chr7-97104361-97105162	0.801086810306596	0.172390722306297	0.03	0.027	1	CD16_Monocyte	CD16 Monocyte	Post-ART_1y vs Pre-HIV
chr11-73554639-73555205	0.801095628619689	-0.0082967598604764	0.021	0.021	1	CD16_Monocyte	CD16 Monocyte	Post-ART_1y vs Pre-HIV
chr4-168789413-168790351	0.801098289694509	0.0400911994835633	0.052	0.049	1	CD16_Monocyte	CD16 Monocyte	Post-ART_1y vs Pre-HIV
chr6-149065709-149067022	0.801103099899587	0.22629637585518	0.101	0.086	1	CD16_Monocyte	CD16 Monocyte	Post-ART_1y vs Pre-HIV
chr11-1751979-1752432	0.801112789338371	0.342749397421804	0.013	0.011	1	CD16_Monocyte	CD16 Monocyte	Post-ART_1y vs Pre-HIV
chr22-37331664-37332344	0.801131674367793	0.20560446498654	0.013	0.012	1	CD16_Monocyte	CD16 Monocyte	Post-ART_1y vs Pre-HIV
chr6-27806777-27808645	0.801139728391933	0.0818639078360495	0.264	0.237	1	CD16_Monocyte	CD16 Monocyte	Post-ART_1y vs Pre-HIV
chr7-100912536-100912911	0.801148767343321	0.27813158879582	0.027	0.022	1	CD16_Monocyte	CD16 Monocyte	Post-ART_1y vs Pre-HIV
chr17-7023016-7024140	0.801209414916122	0.111058290215001	0.275	0.245	1	CD16_Monocyte	CD16 Monocyte	Post-ART_1y vs Pre-HIV
chr14-61551385-61551737	0.801213378795839	0.125612765208216	0.023	0.02	1	CD16_Monocyte	CD16 Monocyte	Post-ART_1y vs Pre-HIV
chr5-1137698-1138458	0.801214581462032	0.123397285229516	0.085	0.075	1	CD16_Monocyte	CD16 Monocyte	Post-ART_1y vs Pre-HIV
chr2-203803332-203804530	0.80123523411428	0.167896194453737	0.013	0.011	1	CD16_Monocyte	CD16 Monocyte	Post-ART_1y vs Pre-HIV
chr10-110335216-110335649	0.801239594009371	0.533491574818694	0.01	0.007	1	CD16_Monocyte	CD16 Monocyte	Post-ART_1y vs Pre-HIV
chr2-119702683-119703235	0.80124554620665	0.0743977609447626	0.025	0.024	1	CD16_Monocyte	CD16 Monocyte	Post-ART_1y vs Pre-HIV
chr19-48872054-48873390	0.80124861052927	0.0517048003020911	0.396	0.352	1	CD16_Monocyte	CD16 Monocyte	Post-ART_1y vs Pre-HIV
chr19-6987792-6988607	0.801256745710536	0.119489586131788	0.036	0.034	1	CD16_Monocyte	CD16 Monocyte	Post-ART_1y vs Pre-HIV
chr15-89367426-89368232	0.801261912326252	0.204613996446181	0.035	0.03	1	CD16_Monocyte	CD16 Monocyte	Post-ART_1y vs Pre-HIV
chr20-49668265-49670335	0.801272800297243	0.341158820581822	0.062	0.049	1	CD16_Monocyte	CD16 Monocyte	Post-ART_1y vs Pre-HIV
chr15-59429760-59430426	0.801273753864546	-0.063066353062045	0.041	0.043	1	CD16_Monocyte	CD16 Monocyte	Post-ART_1y vs Pre-HIV
chr12-26782830-26783503	0.801276417771177	0.107318430179252	0.03	0.027	1	CD16_Monocyte	CD16 Monocyte	Post-ART_1y vs Pre-HIV
chr19-18322382-18323959	0.801284601516152	0.151348989423467	0.324	0.293	1	CD16_Monocyte	CD16 Monocyte	Post-ART_1y vs Pre-HIV
chr3-71984828-71985615	0.801284716710389	0.277683313880874	0.012	0.01	1	CD16_Monocyte	CD16 Monocyte	Post-ART_1y vs Pre-HIV
chr5-73201591-73202275	0.801317716520522	0.101755415815072	0.018	0.017	1	CD16_Monocyte	CD16 Monocyte	Post-ART_1y vs Pre-HIV
chr4-2793431-2793882	0.80133102950867	0.411186765810135	0.033	0.025	1	CD16_Monocyte	CD16 Monocyte	Post-ART_1y vs Pre-HIV
chr8-2233363-2233878	0.801332425424492	0.0525886029737084	0.022	0.02	1	CD16_Monocyte	CD16 Monocyte	Post-ART_1y vs Pre-HIV
chr3-52277389-52279134	0.801342631861271	0.146360690289331	0.349	0.306	1	CD16_Monocyte	CD16 Monocyte	Post-ART_1y vs Pre-HIV
chr12-64757618-64758122	0.801363215439203	0.299023891987331	0.032	0.026	1	CD16_Monocyte	CD16 Monocyte	Post-ART_1y vs Pre-HIV
chr12-121128429-121129799	0.801374022368622	0.12150307850678	0.262	0.228	1	CD16_Monocyte	CD16 Monocyte	Post-ART_1y vs Pre-HIV
chr14-35374011-35374725	0.801375303728032	0.163528809301053	0.088	0.076	1	CD16_Monocyte	CD16 Monocyte	Post-ART_1y vs Pre-HIV
chr7-27172933-27174273	0.801394952935295	0.206821545309835	0.09	0.076	1	CD16_Monocyte	CD16 Monocyte	Post-ART_1y vs Pre-HIV
chr11-117188626-117190112	0.801407728894841	0.160085933371558	0.213	0.183	1	CD16_Monocyte	CD16 Monocyte	Post-ART_1y vs Pre-HIV
chr2-200578355-200579162	0.801425999249107	-0.00185567572844958	0.013	0.014	1	CD16_Monocyte	CD16 Monocyte	Post-ART_1y vs Pre-HIV
chr6-113696508-113697390	0.801459473173747	0.187744120948046	0.066	0.06	1	CD16_Monocyte	CD16 Monocyte	Post-ART_1y vs Pre-HIV
chr2-231294353-231295388	0.801464914491862	0.174145552691892	0.031	0.027	1	CD16_Monocyte	CD16 Monocyte	Post-ART_1y vs Pre-HIV
chr9-21357315-21358329	0.80150275059672	-0.0577071042172892	0.017	0.016	1	CD16_Monocyte	CD16 Monocyte	Post-ART_1y vs Pre-HIV
chr1-32876250-32876983	0.80151486006259	0.215011183153525	0.036	0.032	1	CD16_Monocyte	CD16 Monocyte	Post-ART_1y vs Pre-HIV
chr12-119666205-119666739	0.801520089986757	0.166718391952268	0.027	0.024	1	CD16_Monocyte	CD16 Monocyte	Post-ART_1y vs Pre-HIV
chr4-99821648-99822375	0.801525847808445	0.153524697960033	0.112	0.098	1	CD16_Monocyte	CD16 Monocyte	Post-ART_1y vs Pre-HIV
chr10-58366733-58367400	0.801532318240526	0.312845788553013	0.03	0.024	1	CD16_Monocyte	CD16 Monocyte	Post-ART_1y vs Pre-HIV
chr12-52534151-52534350	0.801552342019929	0.236463075352432	0.011	0.01	1	CD16_Monocyte	CD16 Monocyte	Post-ART_1y vs Pre-HIV
chr5-115295699-115297041	0.80159465705888	0.287810192333356	0.103	0.084	1	CD16_Monocyte	CD16 Monocyte	Post-ART_1y vs Pre-HIV
chr22-23521179-23522898	0.801610670710373	0.102730624931008	0.112	0.099	1	CD16_Monocyte	CD16 Monocyte	Post-ART_1y vs Pre-HIV
chr15-45187016-45188801	0.801618123779673	0.148156450891518	0.038	0.035	1	CD16_Monocyte	CD16 Monocyte	Post-ART_1y vs Pre-HIV
chrX-96722397-96723448	0.801631262964185	-0.0771923689681775	0.045	0.048	1	CD16_Monocyte	CD16 Monocyte	Post-ART_1y vs Pre-HIV
chr3-101897998-101898374	0.801641766415879	0.16840955520514	0.015	0.014	1	CD16_Monocyte	CD16 Monocyte	Post-ART_1y vs Pre-HIV
chr8-68330461-68331545	0.801642937127305	0.325292775514572	0.01	0.008	1	CD16_Monocyte	CD16 Monocyte	Post-ART_1y vs Pre-HIV
chr19-1465617-1466002	0.801652206209516	0.145323390361751	0.015	0.014	1	CD16_Monocyte	CD16 Monocyte	Post-ART_1y vs Pre-HIV
chr5-88733957-88734605	0.80165953163823	0.177545784535934	0.058	0.052	1	CD16_Monocyte	CD16 Monocyte	Post-ART_1y vs Pre-HIV
chr15-51828956-51830667	0.801661182123782	0.115821460244488	0.193	0.168	1	CD16_Monocyte	CD16 Monocyte	Post-ART_1y vs Pre-HIV
chrX-3811516-3812248	0.801662318542778	0.397842121727837	0.022	0.016	1	CD16_Monocyte	CD16 Monocyte	Post-ART_1y vs Pre-HIV
chr6-15343523-15344170	0.801673679717622	0.297284842807334	0.026	0.021	1	CD16_Monocyte	CD16 Monocyte	Post-ART_1y vs Pre-HIV
chr12-9380906-9382000	0.801677596158421	0.366030837257555	0.01	0.008	1	CD16_Monocyte	CD16 Monocyte	Post-ART_1y vs Pre-HIV
chr11-111016508-111016770	0.801718677254003	-0.229853033534865	0.009	0.011	1	CD16_Monocyte	CD16 Monocyte	Post-ART_1y vs Pre-HIV
chr1-52702726-52703750	0.801724114932161	0.0997931703239434	0.279	0.249	1	CD16_Monocyte	CD16 Monocyte	Post-ART_1y vs Pre-HIV
chr12-101854483-101855245	0.801738127078772	0.337756955015626	0.015	0.013	1	CD16_Monocyte	CD16 Monocyte	Post-ART_1y vs Pre-HIV
chr4-102705103-102706257	0.801743426770151	0.385867398378094	0.01	0.008	1	CD16_Monocyte	CD16 Monocyte	Post-ART_1y vs Pre-HIV
chr9-121121138-121122859	0.801758233737156	0.0876047487111379	0.294	0.269	1	CD16_Monocyte	CD16 Monocyte	Post-ART_1y vs Pre-HIV
chr18-32040282-32041349	0.801769059212431	0.176987175274884	0.029	0.024	1	CD16_Monocyte	CD16 Monocyte	Post-ART_1y vs Pre-HIV
chr6-6915631-6916831	0.801776116760434	0.174838028192629	0.038	0.034	1	CD16_Monocyte	CD16 Monocyte	Post-ART_1y vs Pre-HIV
chr2-201193778-201194945	0.801803256122079	0.292914364905235	0.061	0.05	1	CD16_Monocyte	CD16 Monocyte	Post-ART_1y vs Pre-HIV
chr20-59912535-59912988	0.801810926943405	0.247101982715239	0.011	0.01	1	CD16_Monocyte	CD16 Monocyte	Post-ART_1y vs Pre-HIV
chr7-5284614-5285258	0.801839466954108	0.285902233382394	0.01	0.008	1	CD16_Monocyte	CD16 Monocyte	Post-ART_1y vs Pre-HIV
chr4-128558952-128559747	0.801841683164849	0.253153065047002	0.011	0.009	1	CD16_Monocyte	CD16 Monocyte	Post-ART_1y vs Pre-HIV
chr15-77070135-77071409	0.801845051456452	0.10695047356727	0.241	0.211	1	CD16_Monocyte	CD16 Monocyte	Post-ART_1y vs Pre-HIV
chr4-103075357-103076971	0.801848492701372	0.296158757245871	0.098	0.083	1	CD16_Monocyte	CD16 Monocyte	Post-ART_1y vs Pre-HIV
chr17-44137856-44138532	0.801851244461387	0.262104699905794	0.015	0.013	1	CD16_Monocyte	CD16 Monocyte	Post-ART_1y vs Pre-HIV
chr2-64487694-64488977	0.801863483026965	0.229358443410352	0.043	0.036	1	CD16_Monocyte	CD16 Monocyte	Post-ART_1y vs Pre-HIV
chr1-183832051-183832751	0.801876066080848	0.0341159561716955	0.035	0.033	1	CD16_Monocyte	CD16 Monocyte	Post-ART_1y vs Pre-HIV
chr12-47888671-47889692	0.801879669228767	0.103166542524333	0.125	0.111	1	CD16_Monocyte	CD16 Monocyte	Post-ART_1y vs Pre-HIV
chr1-228451951-228452883	0.801913767447477	0.0597884540111155	0.029	0.027	1	CD16_Monocyte	CD16 Monocyte	Post-ART_1y vs Pre-HIV
chr6-170552627-170554741	0.801914922056726	0.0449525941412409	0.427	0.383	1	CD16_Monocyte	CD16 Monocyte	Post-ART_1y vs Pre-HIV
chr4-14383519-14384018	0.801925173307651	0.125964409851173	0.012	0.011	1	CD16_Monocyte	CD16 Monocyte	Post-ART_1y vs Pre-HIV
chr1-26230699-26231037	0.801941441427533	0.124854310442073	0.044	0.04	1	CD16_Monocyte	CD16 Monocyte	Post-ART_1y vs Pre-HIV
chr13-44236399-44237852	0.801963988420472	0.223249793614203	0.054	0.043	1	CD16_Monocyte	CD16 Monocyte	Post-ART_1y vs Pre-HIV
chr8-1754658-1756309	0.801972889840445	0.176454323931693	0.095	0.083	1	CD16_Monocyte	CD16 Monocyte	Post-ART_1y vs Pre-HIV
chr2-73987308-73987823	0.801975309548437	0.0685961882461554	0.042	0.038	1	CD16_Monocyte	CD16 Monocyte	Post-ART_1y vs Pre-HIV
chr11-94493028-94494514	0.801982023855159	0.136648423871513	0.283	0.255	1	CD16_Monocyte	CD16 Monocyte	Post-ART_1y vs Pre-HIV
chr14-102551178-102551400	0.801990552917027	-0.0175125852165059	0.021	0.02	1	CD16_Monocyte	CD16 Monocyte	Post-ART_1y vs Pre-HIV
chr22-23178465-23178747	0.802002753110279	0.0963840729000975	0.061	0.058	1	CD16_Monocyte	CD16 Monocyte	Post-ART_1y vs Pre-HIV
chr22-20589306-20589541	0.80201951179567	-0.0935647056590438	0.009	0.01	1	CD16_Monocyte	CD16 Monocyte	Post-ART_1y vs Pre-HIV
chr22-29083467-29084466	0.802028777733894	0.175639006373925	0.072	0.062	1	CD16_Monocyte	CD16 Monocyte	Post-ART_1y vs Pre-HIV
chr7-112550112-112550827	0.802030754064036	0.201710076736652	0.019	0.015	1	CD16_Monocyte	CD16 Monocyte	Post-ART_1y vs Pre-HIV
chr20-5146894-5147513	0.802053248845656	0.31097362896443	0.028	0.022	1	CD16_Monocyte	CD16 Monocyte	Post-ART_1y vs Pre-HIV
chr19-51735618-51736557	0.802068792381343	0.173913877530246	0.198	0.172	1	CD16_Monocyte	CD16 Monocyte	Post-ART_1y vs Pre-HIV
chr20-50340059-50340449	0.802076519584396	-0.0151990832128837	0.029	0.029	1	CD16_Monocyte	CD16 Monocyte	Post-ART_1y vs Pre-HIV
chr9-35945394-35946050	0.802082581811686	0.128417942283489	0.011	0.01	1	CD16_Monocyte	CD16 Monocyte	Post-ART_1y vs Pre-HIV
chr19-53849893-53850311	0.802083378563986	-0.00806808744839094	0.023	0.023	1	CD16_Monocyte	CD16 Monocyte	Post-ART_1y vs Pre-HIV
chr20-23245142-23246166	0.802089874887131	-0.0154204121832544	0.036	0.035	1	CD16_Monocyte	CD16 Monocyte	Post-ART_1y vs Pre-HIV
chr13-24159976-24161676	0.802118042592871	0.0675813633451436	0.155	0.141	1	CD16_Monocyte	CD16 Monocyte	Post-ART_1y vs Pre-HIV
chr1-24415212-24417193	0.802125288715471	0.0586010474585108	0.219	0.195	1	CD16_Monocyte	CD16 Monocyte	Post-ART_1y vs Pre-HIV
chr16-75622508-75623683	0.802202623418651	0.133546199996799	0.295	0.258	1	CD16_Monocyte	CD16 Monocyte	Post-ART_1y vs Pre-HIV
chrX-43476023-43476296	0.802215323068115	0.306237593419771	0.011	0.009	1	CD16_Monocyte	CD16 Monocyte	Post-ART_1y vs Pre-HIV
chr7-7251131-7252293	0.802232569759433	0.116431772832525	0.108	0.097	1	CD16_Monocyte	CD16 Monocyte	Post-ART_1y vs Pre-HIV
chr16-252368-253371	0.802239521815316	-0.0202070701966832	0.025	0.024	1	CD16_Monocyte	CD16 Monocyte	Post-ART_1y vs Pre-HIV
chr5-115478927-115479444	0.802243264205798	0.274433718730057	0.014	0.011	1	CD16_Monocyte	CD16 Monocyte	Post-ART_1y vs Pre-HIV
chr4-16000723-16001902	0.802245215082645	0.152573998755158	0.066	0.056	1	CD16_Monocyte	CD16 Monocyte	Post-ART_1y vs Pre-HIV
chr9-125772738-125773477	0.802281556812548	0.171547041006826	0.024	0.021	1	CD16_Monocyte	CD16 Monocyte	Post-ART_1y vs Pre-HIV
chr17-82878551-82878904	0.802282681183657	0.0937060348962611	0.01	0.01	1	CD16_Monocyte	CD16 Monocyte	Post-ART_1y vs Pre-HIV
chr3-38029303-38030027	0.802317656902319	0.0970187213943197	0.077	0.071	1	CD16_Monocyte	CD16 Monocyte	Post-ART_1y vs Pre-HIV
chr16-17590584-17592347	0.802321747236262	0.327853572861164	0.011	0.009	1	CD16_Monocyte	CD16 Monocyte	Post-ART_1y vs Pre-HIV
chr22-26169052-26170297	0.802323679563103	0.280042222782896	0.049	0.039	1	CD16_Monocyte	CD16 Monocyte	Post-ART_1y vs Pre-HIV
chr13-33678753-33679674	0.802345445607752	0.0108832521599203	0.033	0.031	1	CD16_Monocyte	CD16 Monocyte	Post-ART_1y vs Pre-HIV
chr17-59370686-59370961	0.802356233916292	0.462833377166752	0.019	0.013	1	CD16_Monocyte	CD16 Monocyte	Post-ART_1y vs Pre-HIV
chr1-161621109-161622391	0.802359924662846	0.225402551725119	0.081	0.067	1	CD16_Monocyte	CD16 Monocyte	Post-ART_1y vs Pre-HIV
chr6-71252453-71252748	0.802372353771394	0.25634583341135	0.04	0.033	1	CD16_Monocyte	CD16 Monocyte	Post-ART_1y vs Pre-HIV
chr14-100042147-100042596	0.802375154391634	0.274154430091527	0.018	0.015	1	CD16_Monocyte	CD16 Monocyte	Post-ART_1y vs Pre-HIV
chr19-11138536-11138919	0.802389310775122	0.0626329664923535	0.011	0.011	1	CD16_Monocyte	CD16 Monocyte	Post-ART_1y vs Pre-HIV
chr10-106997388-106998140	0.802390390417553	0.108044918985636	0.053	0.048	1	CD16_Monocyte	CD16 Monocyte	Post-ART_1y vs Pre-HIV
chr1-180127528-180127939	0.802395218196936	0.217177198236002	0.045	0.038	1	CD16_Monocyte	CD16 Monocyte	Post-ART_1y vs Pre-HIV
chr1-210373506-210374851	0.802398323848519	0.133069944211545	0.03	0.027	1	CD16_Monocyte	CD16 Monocyte	Post-ART_1y vs Pre-HIV
chr19-5884127-5884784	0.802399628745986	0.305850437952421	0.011	0.009	1	CD16_Monocyte	CD16 Monocyte	Post-ART_1y vs Pre-HIV
chr21-34546560-34546810	0.802404895863919	0.182552697851719	0.01	0.009	1	CD16_Monocyte	CD16 Monocyte	Post-ART_1y vs Pre-HIV
chr12-116558417-116558683	0.802416503901387	0.243955492319697	0.028	0.024	1	CD16_Monocyte	CD16 Monocyte	Post-ART_1y vs Pre-HIV
chr4-15649269-15650259	0.802426200628972	0.171165763691633	0.054	0.048	1	CD16_Monocyte	CD16 Monocyte	Post-ART_1y vs Pre-HIV
chr3-184154827-184156887	0.802432184735211	0.144427842922928	0.119	0.108	1	CD16_Monocyte	CD16 Monocyte	Post-ART_1y vs Pre-HIV
chr3-177284131-177284844	0.802478825100579	0.138968014499845	0.052	0.046	1	CD16_Monocyte	CD16 Monocyte	Post-ART_1y vs Pre-HIV
chr19-33259350-33259897	0.802485326899303	0.0819692621694168	0.015	0.015	1	CD16_Monocyte	CD16 Monocyte	Post-ART_1y vs Pre-HIV
chr1-10208395-10208932	0.802491760771105	0.158079620929562	0.133	0.118	1	CD16_Monocyte	CD16 Monocyte	Post-ART_1y vs Pre-HIV
chr6-159103878-159105261	0.802500962395796	0.0799703295707972	0.09	0.082	1	CD16_Monocyte	CD16 Monocyte	Post-ART_1y vs Pre-HIV
chr2-234288909-234289405	0.802512381382736	0.193286865569212	0.077	0.064	1	CD16_Monocyte	CD16 Monocyte	Post-ART_1y vs Pre-HIV
chr18-70421484-70422499	0.802540598496279	0.154078745381814	0.176	0.154	1	CD16_Monocyte	CD16 Monocyte	Post-ART_1y vs Pre-HIV
chr5-91383141-91383826	0.802543670392138	0.0955521659990013	0.176	0.163	1	CD16_Monocyte	CD16 Monocyte	Post-ART_1y vs Pre-HIV
chr17-45149200-45150238	0.802556684207146	0.126283048400096	0.112	0.099	1	CD16_Monocyte	CD16 Monocyte	Post-ART_1y vs Pre-HIV
chr3-50502597-50504180	0.802561254171255	0.213415144063891	0.029	0.026	1	CD16_Monocyte	CD16 Monocyte	Post-ART_1y vs Pre-HIV
chr3-39166894-39167563	0.80256259836592	0.0584937464721789	0.072	0.069	1	CD16_Monocyte	CD16 Monocyte	Post-ART_1y vs Pre-HIV
chr12-25056542-25056782	0.802576307398903	0.125915451252948	0.019	0.018	1	CD16_Monocyte	CD16 Monocyte	Post-ART_1y vs Pre-HIV
chr13-46183771-46184733	0.802582004254756	0.114960472255203	0.063	0.055	1	CD16_Monocyte	CD16 Monocyte	Post-ART_1y vs Pre-HIV
chr17-15889684-15890121	0.802598046694195	0.256704526003583	0.033	0.027	1	CD16_Monocyte	CD16 Monocyte	Post-ART_1y vs Pre-HIV
chr12-1652478-1653205	0.80265577643987	0.0841678365681791	0.057	0.054	1	CD16_Monocyte	CD16 Monocyte	Post-ART_1y vs Pre-HIV
chr20-46088969-46090273	0.802665881469744	0.179822609466615	0.322	0.282	1	CD16_Monocyte	CD16 Monocyte	Post-ART_1y vs Pre-HIV
chr17-40314356-40314946	0.802670413991816	0.214743355740841	0.064	0.055	1	CD16_Monocyte	CD16 Monocyte	Post-ART_1y vs Pre-HIV
chr5-80186283-80186996	0.802682479492899	0.223873188478195	0.044	0.038	1	CD16_Monocyte	CD16 Monocyte	Post-ART_1y vs Pre-HIV
chr14-75523774-75524156	0.802708705770653	-0.0232820144110359	0.012	0.011	1	CD16_Monocyte	CD16 Monocyte	Post-ART_1y vs Pre-HIV
chr1-171226760-171227114	0.802709467007531	0.291645538414296	0.015	0.013	1	CD16_Monocyte	CD16 Monocyte	Post-ART_1y vs Pre-HIV
chr5-14341723-14342698	0.802755138524969	0.140963022605912	0.062	0.059	1	CD16_Monocyte	CD16 Monocyte	Post-ART_1y vs Pre-HIV
chr12-110079012-110080275	0.802779386144821	0.210837606218854	0.14	0.117	1	CD16_Monocyte	CD16 Monocyte	Post-ART_1y vs Pre-HIV
chr13-23144466-23144692	0.802793246047211	0.371948704549482	0.013	0.011	1	CD16_Monocyte	CD16 Monocyte	Post-ART_1y vs Pre-HIV
chr5-50430769-50431555	0.802827112708658	0.0660110266268044	0.012	0.012	1	CD16_Monocyte	CD16 Monocyte	Post-ART_1y vs Pre-HIV
chr2-105821721-105822674	0.802836434007975	-0.0421224500415258	0.021	0.02	1	CD16_Monocyte	CD16 Monocyte	Post-ART_1y vs Pre-HIV
chr6-36566463-36566884	0.802843216981967	-0.0612605732405047	0.011	0.012	1	CD16_Monocyte	CD16 Monocyte	Post-ART_1y vs Pre-HIV
chr16-11497034-11497826	0.802843783344629	0.211179081610059	0.046	0.038	1	CD16_Monocyte	CD16 Monocyte	Post-ART_1y vs Pre-HIV
chr6-105985520-105986374	0.802862657048502	0.111327284551692	0.026	0.024	1	CD16_Monocyte	CD16 Monocyte	Post-ART_1y vs Pre-HIV
chr16-66368155-66369454	0.802864546726233	0.0766030490149965	0.027	0.026	1	CD16_Monocyte	CD16 Monocyte	Post-ART_1y vs Pre-HIV
chr6-84093349-84094096	0.802882029218697	0.143690596939568	0.017	0.015	1	CD16_Monocyte	CD16 Monocyte	Post-ART_1y vs Pre-HIV
chr6-119444009-119444969	0.802899002744598	0.152348471169324	0.073	0.066	1	CD16_Monocyte	CD16 Monocyte	Post-ART_1y vs Pre-HIV
chr10-119602366-119602892	0.802914082553341	0.0294420170533405	0.013	0.014	1	CD16_Monocyte	CD16 Monocyte	Post-ART_1y vs Pre-HIV
chr3-194682381-194683269	0.802987876069064	0.184637455518839	0.081	0.068	1	CD16_Monocyte	CD16 Monocyte	Post-ART_1y vs Pre-HIV
chr7-30188263-30188642	0.802995592036108	0.0556126504116854	0.01	0.009	1	CD16_Monocyte	CD16 Monocyte	Post-ART_1y vs Pre-HIV
chr3-27553671-27555041	0.803002251320409	0.189868701254244	0.038	0.033	1	CD16_Monocyte	CD16 Monocyte	Post-ART_1y vs Pre-HIV
chr6-119359736-119359963	0.803009792164496	0.0180261530500023	0.013	0.013	1	CD16_Monocyte	CD16 Monocyte	Post-ART_1y vs Pre-HIV
chr22-26168154-26168870	0.803019210994925	0.213028949008518	0.028	0.022	1	CD16_Monocyte	CD16 Monocyte	Post-ART_1y vs Pre-HIV
chr7-80591332-80591979	0.803028186683437	0.047705917501875	0.01	0.01	1	CD16_Monocyte	CD16 Monocyte	Post-ART_1y vs Pre-HIV
chr18-45722710-45723213	0.803036964604924	0.0523765343547957	0.027	0.025	1	CD16_Monocyte	CD16 Monocyte	Post-ART_1y vs Pre-HIV
chr5-131462411-131462845	0.803039141080344	0.191142389628488	0.01	0.009	1	CD16_Monocyte	CD16 Monocyte	Post-ART_1y vs Pre-HIV
chr2-69162610-69163632	0.803045748469674	0.139114512644182	0.101	0.091	1	CD16_Monocyte	CD16 Monocyte	Post-ART_1y vs Pre-HIV
chr8-100950218-100953523	0.803054866343123	0.0597243306357595	0.632	0.572	1	CD16_Monocyte	CD16 Monocyte	Post-ART_1y vs Pre-HIV
chr6-33123744-33124046	0.803060076471233	0.290057417948884	0.02	0.017	1	CD16_Monocyte	CD16 Monocyte	Post-ART_1y vs Pre-HIV
chr10-130300347-130301978	0.803099739463218	0.446323398047204	0.027	0.021	1	CD16_Monocyte	CD16 Monocyte	Post-ART_1y vs Pre-HIV
chr15-78087631-78088647	0.803106361240159	0.225835938596806	0.04	0.034	1	CD16_Monocyte	CD16 Monocyte	Post-ART_1y vs Pre-HIV
chr4-9875442-9876057	0.803117406932764	0.139244715650202	0.014	0.013	1	CD16_Monocyte	CD16 Monocyte	Post-ART_1y vs Pre-HIV
chr10-6171507-6172671	0.803128785542716	0.310500249541931	0.056	0.043	1	CD16_Monocyte	CD16 Monocyte	Post-ART_1y vs Pre-HIV
chr13-52236117-52236538	0.80314855576842	-0.0636243414222184	0.011	0.011	1	CD16_Monocyte	CD16 Monocyte	Post-ART_1y vs Pre-HIV
chr14-71130288-71131236	0.803148983955614	0.357894778855957	0.039	0.03	1	CD16_Monocyte	CD16 Monocyte	Post-ART_1y vs Pre-HIV
chr13-99506645-99507221	0.803159256572948	0.168918050295213	0.054	0.047	1	CD16_Monocyte	CD16 Monocyte	Post-ART_1y vs Pre-HIV
chr10-17022775-17024305	0.803163636705335	0.053560944740932	0.15	0.147	1	CD16_Monocyte	CD16 Monocyte	Post-ART_1y vs Pre-HIV
chr1-31984662-31985809	0.803165830873938	0.287467197751245	0.017	0.012	1	CD16_Monocyte	CD16 Monocyte	Post-ART_1y vs Pre-HIV
chr14-89418967-89419288	0.803197598802923	0.245509400984091	0.038	0.032	1	CD16_Monocyte	CD16 Monocyte	Post-ART_1y vs Pre-HIV
chr9-92807242-92809881	0.803201212835393	0.338172164683544	0.056	0.046	1	CD16_Monocyte	CD16 Monocyte	Post-ART_1y vs Pre-HIV
chr20-32570303-32570712	0.8032049879423	0.238020429541016	0.037	0.032	1	CD16_Monocyte	CD16 Monocyte	Post-ART_1y vs Pre-HIV
chr17-41785216-41787115	0.803217768150221	0.123891186964843	0.312	0.28	1	CD16_Monocyte	CD16 Monocyte	Post-ART_1y vs Pre-HIV
chr22-23770896-23771262	0.803222966746204	0.300467126060571	0.042	0.036	1	CD16_Monocyte	CD16 Monocyte	Post-ART_1y vs Pre-HIV
chr3-47985074-47985776	0.803237022871486	0.046878230666229	0.061	0.059	1	CD16_Monocyte	CD16 Monocyte	Post-ART_1y vs Pre-HIV
chr14-75278116-75279231	0.803242777558219	0.0901119978382634	0.378	0.343	1	CD16_Monocyte	CD16 Monocyte	Post-ART_1y vs Pre-HIV
chr6-169984047-169984277	0.803263294396232	0.420320315981165	0.012	0.01	1	CD16_Monocyte	CD16 Monocyte	Post-ART_1y vs Pre-HIV
chr15-82832124-82833458	0.803263503378704	0.0260158157738606	0.056	0.053	1	CD16_Monocyte	CD16 Monocyte	Post-ART_1y vs Pre-HIV
chr17-81373322-81373873	0.80329371800723	0.0426655040516715	0.02	0.02	1	CD16_Monocyte	CD16 Monocyte	Post-ART_1y vs Pre-HIV
chr6-6658573-6660273	0.80329850495526	0.0220327847370183	0.122	0.119	1	CD16_Monocyte	CD16 Monocyte	Post-ART_1y vs Pre-HIV
chr11-118704639-118705991	0.803323866724413	-0.065365764169544	0.051	0.048	1	CD16_Monocyte	CD16 Monocyte	Post-ART_1y vs Pre-HIV
chr4-98657289-98659092	0.803350873113425	0.478226888135469	0.045	0.032	1	CD16_Monocyte	CD16 Monocyte	Post-ART_1y vs Pre-HIV
chr10-29700972-29701669	0.803383265043466	0.132014867200562	0.021	0.02	1	CD16_Monocyte	CD16 Monocyte	Post-ART_1y vs Pre-HIV
chr19-16247223-16248082	0.80339467408294	0.0712046969337499	0.115	0.106	1	CD16_Monocyte	CD16 Monocyte	Post-ART_1y vs Pre-HIV
chr16-59028700-59029036	0.803412250249467	0.0960168266200969	0.01	0.01	1	CD16_Monocyte	CD16 Monocyte	Post-ART_1y vs Pre-HIV
chr1-175146419-175146891	0.803414544191162	-0.130481183039285	0.021	0.022	1	CD16_Monocyte	CD16 Monocyte	Post-ART_1y vs Pre-HIV
chr11-102286974-102288471	0.803416594462301	0.159461703419705	0.114	0.103	1	CD16_Monocyte	CD16 Monocyte	Post-ART_1y vs Pre-HIV
chr12-121568925-121569644	0.803417331372818	0.241098294048164	0.05	0.04	1	CD16_Monocyte	CD16 Monocyte	Post-ART_1y vs Pre-HIV
chr9-87554098-87555488	0.803421436555237	0.136129824124483	0.239	0.209	1	CD16_Monocyte	CD16 Monocyte	Post-ART_1y vs Pre-HIV
chrX-135003679-135004647	0.803444429024969	0.122890992588296	0.12	0.106	1	CD16_Monocyte	CD16 Monocyte	Post-ART_1y vs Pre-HIV
chr9-36765377-36766456	0.803447124318896	0.185767162706794	0.083	0.071	1	CD16_Monocyte	CD16 Monocyte	Post-ART_1y vs Pre-HIV
chr9-130106736-130108248	0.803447308412611	0.0637501408251695	0.044	0.043	1	CD16_Monocyte	CD16 Monocyte	Post-ART_1y vs Pre-HIV
chr2-113874925-113875680	0.803452508977582	0.16994604884976	0.023	0.02	1	CD16_Monocyte	CD16 Monocyte	Post-ART_1y vs Pre-HIV
chr7-77185923-77186132	0.803462773870849	0.117568402246802	0.01	0.01	1	CD16_Monocyte	CD16 Monocyte	Post-ART_1y vs Pre-HIV
chr16-5056049-5056688	0.803481444834175	0.202112344576213	0.013	0.011	1	CD16_Monocyte	CD16 Monocyte	Post-ART_1y vs Pre-HIV
chr9-129261090-129262081	0.80348351580862	0.11979331658777	0.068	0.062	1	CD16_Monocyte	CD16 Monocyte	Post-ART_1y vs Pre-HIV
chr1-109789168-109789466	0.803516035641688	0.147416137552435	0.017	0.014	1	CD16_Monocyte	CD16 Monocyte	Post-ART_1y vs Pre-HIV
chr1-62722604-62723405	0.803520853508974	-0.0774812029257306	0.04	0.043	1	CD16_Monocyte	CD16 Monocyte	Post-ART_1y vs Pre-HIV
chr2-20357562-20358268	0.803524584525038	0.0102408151971505	0.067	0.065	1	CD16_Monocyte	CD16 Monocyte	Post-ART_1y vs Pre-HIV
chr14-22980605-22983570	0.803566500198043	0.257211939445956	0.128	0.103	1	CD16_Monocyte	CD16 Monocyte	Post-ART_1y vs Pre-HIV
chr20-50226300-50227176	0.803590438941301	0.0197166320919808	0.05	0.048	1	CD16_Monocyte	CD16 Monocyte	Post-ART_1y vs Pre-HIV
chr18-23479331-23480236	0.803596098005138	0.0719760064366952	0.082	0.075	1	CD16_Monocyte	CD16 Monocyte	Post-ART_1y vs Pre-HIV
chr12-49529185-49529827	0.803607316076188	0.0510259920431531	0.03	0.029	1	CD16_Monocyte	CD16 Monocyte	Post-ART_1y vs Pre-HIV
chr6-25404026-25405915	0.803631640206819	0.134760275232525	0.068	0.06	1	CD16_Monocyte	CD16 Monocyte	Post-ART_1y vs Pre-HIV
chr5-171904744-171905233	0.803647510062638	-0.0294941636537707	0.025	0.025	1	CD16_Monocyte	CD16 Monocyte	Post-ART_1y vs Pre-HIV
chr10-4053812-4054431	0.803656454260237	0.127093384892867	0.055	0.05	1	CD16_Monocyte	CD16 Monocyte	Post-ART_1y vs Pre-HIV
chr5-178729679-178731316	0.803673440736033	0.195499982825542	0.228	0.19	1	CD16_Monocyte	CD16 Monocyte	Post-ART_1y vs Pre-HIV
chr4-153705781-153706750	0.803673586701933	0.231231643141398	0.042	0.034	1	CD16_Monocyte	CD16 Monocyte	Post-ART_1y vs Pre-HIV
chr1-40971687-40972640	0.803674194295731	0.308061818937687	0.061	0.049	1	CD16_Monocyte	CD16 Monocyte	Post-ART_1y vs Pre-HIV
chr15-90859282-90859723	0.803680966502672	0.181310947443699	0.019	0.016	1	CD16_Monocyte	CD16 Monocyte	Post-ART_1y vs Pre-HIV
chr6-317521-318120	0.803693011034284	0.170428000793694	0.024	0.021	1	CD16_Monocyte	CD16 Monocyte	Post-ART_1y vs Pre-HIV
chr2-166127499-166128216	0.803699457432552	0.291326254708831	0.017	0.014	1	CD16_Monocyte	CD16 Monocyte	Post-ART_1y vs Pre-HIV
chr12-89524125-89526460	0.803701120410938	0.155275147334209	0.26	0.23	1	CD16_Monocyte	CD16 Monocyte	Post-ART_1y vs Pre-HIV
chr1-33455281-33456139	0.803705069060793	0.0900617513893498	0.031	0.029	1	CD16_Monocyte	CD16 Monocyte	Post-ART_1y vs Pre-HIV
chr7-28080963-28081365	0.803710732428184	-0.0176250593148941	0.012	0.013	1	CD16_Monocyte	CD16 Monocyte	Post-ART_1y vs Pre-HIV
chr20-53833636-53834314	0.803717786575979	0.249181853278686	0.033	0.027	1	CD16_Monocyte	CD16 Monocyte	Post-ART_1y vs Pre-HIV
chr14-105490415-105491934	0.803733188448988	0.071487369971825	0.649	0.585	1	CD16_Monocyte	CD16 Monocyte	Post-ART_1y vs Pre-HIV
chr2-48105788-48107219	0.803738190880666	0.118820102943735	0.095	0.085	1	CD16_Monocyte	CD16 Monocyte	Post-ART_1y vs Pre-HIV
chr4-40149461-40150416	0.803739006238666	0.250737500871224	0.033	0.029	1	CD16_Monocyte	CD16 Monocyte	Post-ART_1y vs Pre-HIV
chr6-85678128-85679482	0.803739849453255	0.0782446585502842	0.416	0.377	1	CD16_Monocyte	CD16 Monocyte	Post-ART_1y vs Pre-HIV
chr5-144183184-144183601	0.803742951636179	0.223866887078997	0.015	0.013	1	CD16_Monocyte	CD16 Monocyte	Post-ART_1y vs Pre-HIV
chr7-129089485-129090100	0.803750310831049	-0.168168851424602	0.01	0.011	1	CD16_Monocyte	CD16 Monocyte	Post-ART_1y vs Pre-HIV
chr12-51885588-51886355	0.803772321485355	0.141321428692132	0.131	0.113	1	CD16_Monocyte	CD16 Monocyte	Post-ART_1y vs Pre-HIV
chr7-4712308-4713730	0.803794163033202	0.121198318535209	0.08	0.071	1	CD16_Monocyte	CD16 Monocyte	Post-ART_1y vs Pre-HIV
chr8-80102786-80104070	0.803799696978505	0.21586260459685	0.076	0.063	1	CD16_Monocyte	CD16 Monocyte	Post-ART_1y vs Pre-HIV
chr3-158794683-158795292	0.803801247127087	0.0516628323246473	0.024	0.022	1	CD16_Monocyte	CD16 Monocyte	Post-ART_1y vs Pre-HIV
chr19-47293797-47294302	0.803809037910123	0.2397203561574	0.032	0.026	1	CD16_Monocyte	CD16 Monocyte	Post-ART_1y vs Pre-HIV
chr5-151132411-151133442	0.80382175184717	0.0625758647930343	0.128	0.123	1	CD16_Monocyte	CD16 Monocyte	Post-ART_1y vs Pre-HIV
chr2-171598564-171599078	0.803855115229809	0.0272674495794476	0.017	0.016	1	CD16_Monocyte	CD16 Monocyte	Post-ART_1y vs Pre-HIV
chr14-105045388-105046331	0.803856482461237	0.14510964414938	0.228	0.198	1	CD16_Monocyte	CD16 Monocyte	Post-ART_1y vs Pre-HIV
chr20-32356754-32357108	0.803883351464567	0.14247604356669	0.018	0.015	1	CD16_Monocyte	CD16 Monocyte	Post-ART_1y vs Pre-HIV
chr1-116874756-116875178	0.803903159337777	0.232474277965784	0.014	0.012	1	CD16_Monocyte	CD16 Monocyte	Post-ART_1y vs Pre-HIV
chr12-128829410-128831048	0.803910743133519	0.0826707950730524	0.231	0.214	1	CD16_Monocyte	CD16 Monocyte	Post-ART_1y vs Pre-HIV
chr3-42738575-42739554	0.80391809291945	0.274429289799147	0.011	0.009	1	CD16_Monocyte	CD16 Monocyte	Post-ART_1y vs Pre-HIV
chr14-104659967-104660956	0.803919325200947	-0.16454142895045	0.01	0.011	1	CD16_Monocyte	CD16 Monocyte	Post-ART_1y vs Pre-HIV
chr3-43014978-43016509	0.80393004982602	0.328333193183815	0.018	0.013	1	CD16_Monocyte	CD16 Monocyte	Post-ART_1y vs Pre-HIV
chr6-30882715-30885102	0.803946481734167	0.0649809282570151	0.044	0.041	1	CD16_Monocyte	CD16 Monocyte	Post-ART_1y vs Pre-HIV
chr16-17448468-17449715	0.80396278859552	0.0290294811479915	0.206	0.194	1	CD16_Monocyte	CD16 Monocyte	Post-ART_1y vs Pre-HIV
chr16-24419699-24420316	0.803974605604972	0.434804571455606	0.02	0.015	1	CD16_Monocyte	CD16 Monocyte	Post-ART_1y vs Pre-HIV
chr1-62716056-62716711	0.803980706286289	0.305084841154147	0.012	0.01	1	CD16_Monocyte	CD16 Monocyte	Post-ART_1y vs Pre-HIV
chr10-48404293-48405019	0.803988822769955	0.187492555273992	0.02	0.017	1	CD16_Monocyte	CD16 Monocyte	Post-ART_1y vs Pre-HIV
chr15-52178794-52180778	0.803995037478705	0.237065798867217	0.126	0.106	1	CD16_Monocyte	CD16 Monocyte	Post-ART_1y vs Pre-HIV
chr2-144406020-144406700	0.803995933056624	-0.106707248580963	0.012	0.013	1	CD16_Monocyte	CD16 Monocyte	Post-ART_1y vs Pre-HIV
chr9-3397504-3398749	0.804000160163999	0.156317506221863	0.217	0.194	1	CD16_Monocyte	CD16 Monocyte	Post-ART_1y vs Pre-HIV
chr9-96618311-96620069	0.80404142296719	0.0942336186867379	0.034	0.031	1	CD16_Monocyte	CD16 Monocyte	Post-ART_1y vs Pre-HIV
chr9-92763627-92765799	0.804046412662203	0.0582905698735783	0.475	0.424	1	CD16_Monocyte	CD16 Monocyte	Post-ART_1y vs Pre-HIV
chr15-58981357-58982329	0.804052727826678	0.168896771364355	0.024	0.02	1	CD16_Monocyte	CD16 Monocyte	Post-ART_1y vs Pre-HIV
chr1-120843963-120844920	0.80408621358917	0.352515974164937	0.023	0.018	1	CD16_Monocyte	CD16 Monocyte	Post-ART_1y vs Pre-HIV
chr5-175691017-175691353	0.804087597400365	0.0110017767301773	0.113	0.109	1	CD16_Monocyte	CD16 Monocyte	Post-ART_1y vs Pre-HIV
chr3-15306226-15306737	0.804110744551664	0.546750056643171	0.014	0.01	1	CD16_Monocyte	CD16 Monocyte	Post-ART_1y vs Pre-HIV
chr6-150926875-150927535	0.80411994513083	0.263665673358976	0.021	0.016	1	CD16_Monocyte	CD16 Monocyte	Post-ART_1y vs Pre-HIV
chr22-30079540-30080592	0.804137798474808	0.16946086276238	0.015	0.013	1	CD16_Monocyte	CD16 Monocyte	Post-ART_1y vs Pre-HIV
chr2-226059828-226060670	0.80413796937113	0.411345208159152	0.018	0.013	1	CD16_Monocyte	CD16 Monocyte	Post-ART_1y vs Pre-HIV
chr12-98514795-98516709	0.804138637909802	0.0970713430553158	0.334	0.296	1	CD16_Monocyte	CD16 Monocyte	Post-ART_1y vs Pre-HIV
chr1-27618028-27619081	0.804152807886429	0.0413574266973971	0.067	0.061	1	CD16_Monocyte	CD16 Monocyte	Post-ART_1y vs Pre-HIV
chr4-37865482-37866323	0.804166293069172	0.0935463384892885	0.06	0.053	1	CD16_Monocyte	CD16 Monocyte	Post-ART_1y vs Pre-HIV
chr6-4687804-4688650	0.804177046001025	0.184059157275081	0.061	0.053	1	CD16_Monocyte	CD16 Monocyte	Post-ART_1y vs Pre-HIV
chr19-39557387-39559041	0.804181214318813	0.0185120816532911	0.034	0.032	1	CD16_Monocyte	CD16 Monocyte	Post-ART_1y vs Pre-HIV
chr20-63785938-63786654	0.804181335078601	0.0555112490658218	0.037	0.034	1	CD16_Monocyte	CD16 Monocyte	Post-ART_1y vs Pre-HIV
chr17-28719149-28720642	0.804184456587933	0.0731948705095987	0.38	0.356	1	CD16_Monocyte	CD16 Monocyte	Post-ART_1y vs Pre-HIV
chr8-43055379-43057677	0.804207320620101	0.167545809657117	0.292	0.262	1	CD16_Monocyte	CD16 Monocyte	Post-ART_1y vs Pre-HIV
chr6-166626241-166628696	0.804211893209355	0.108229558326365	0.541	0.463	1	CD16_Monocyte	CD16 Monocyte	Post-ART_1y vs Pre-HIV
chr11-36744340-36744885	0.804242907052015	0.320524589301073	0.022	0.018	1	CD16_Monocyte	CD16 Monocyte	Post-ART_1y vs Pre-HIV
chr3-112531248-112531651	0.804268538731454	0.233675240000499	0.013	0.011	1	CD16_Monocyte	CD16 Monocyte	Post-ART_1y vs Pre-HIV
chr5-151005965-151007201	0.804280868597074	-0.0151500443564812	0.053	0.051	1	CD16_Monocyte	CD16 Monocyte	Post-ART_1y vs Pre-HIV
chr1-109983970-109985465	0.804300945260226	0.0989167919768025	0.364	0.312	1	CD16_Monocyte	CD16 Monocyte	Post-ART_1y vs Pre-HIV
chr19-53851449-53852154	0.804315332681099	0.0781905379158916	0.117	0.107	1	CD16_Monocyte	CD16 Monocyte	Post-ART_1y vs Pre-HIV
chr11-94558137-94558866	0.804319832368772	0.012486987888966	0.077	0.077	1	CD16_Monocyte	CD16 Monocyte	Post-ART_1y vs Pre-HIV
chr10-112858875-112859317	0.804323243723657	0.152651770912847	0.037	0.032	1	CD16_Monocyte	CD16 Monocyte	Post-ART_1y vs Pre-HIV
chr19-1469002-1469975	0.804323438747573	0.212704870345894	0.024	0.02	1	CD16_Monocyte	CD16 Monocyte	Post-ART_1y vs Pre-HIV
chr7-130667868-130669616	0.804325712080793	0.100711253710873	0.188	0.172	1	CD16_Monocyte	CD16 Monocyte	Post-ART_1y vs Pre-HIV
chr9-100351855-100353275	0.804354325299579	0.134748076391587	0.159	0.146	1	CD16_Monocyte	CD16 Monocyte	Post-ART_1y vs Pre-HIV
chr12-92064648-92066030	0.804369969468215	0.19198752431281	0.09	0.078	1	CD16_Monocyte	CD16 Monocyte	Post-ART_1y vs Pre-HIV
chr12-6430138-6430893	0.804374332890602	0.167204738315616	0.033	0.029	1	CD16_Monocyte	CD16 Monocyte	Post-ART_1y vs Pre-HIV
chr12-9670762-9671708	0.804376427229161	-0.013280994664318	0.018	0.015	1	CD16_Monocyte	CD16 Monocyte	Post-ART_1y vs Pre-HIV
chr12-113207501-113209000	0.8043807735897	0.124159910696592	0.188	0.176	1	CD16_Monocyte	CD16 Monocyte	Post-ART_1y vs Pre-HIV
chr19-10672344-10673025	0.804392474537491	0.25521413243358	0.023	0.019	1	CD16_Monocyte	CD16 Monocyte	Post-ART_1y vs Pre-HIV
chr2-231651210-231651865	0.804402626428165	0.0622864708342159	0.041	0.039	1	CD16_Monocyte	CD16 Monocyte	Post-ART_1y vs Pre-HIV
chr6-13427434-13428807	0.80440612081549	0.108923386642361	0.113	0.1	1	CD16_Monocyte	CD16 Monocyte	Post-ART_1y vs Pre-HIV
chr11-124753306-124753539	0.804408900574222	0.0436691948980981	0.012	0.013	1	CD16_Monocyte	CD16 Monocyte	Post-ART_1y vs Pre-HIV
chr5-115475745-115476105	0.804426784322901	0.0921948323071202	0.024	0.022	1	CD16_Monocyte	CD16 Monocyte	Post-ART_1y vs Pre-HIV
chr1-225454049-225455239	0.804449333970724	0.00875779658003406	0.045	0.044	1	CD16_Monocyte	CD16 Monocyte	Post-ART_1y vs Pre-HIV
chr5-77876900-77877435	0.80446135738313	0.121919249010053	0.023	0.02	1	CD16_Monocyte	CD16 Monocyte	Post-ART_1y vs Pre-HIV
chr6-108258851-108259386	0.804482786138879	-0.0113033284817119	0.027	0.027	1	CD16_Monocyte	CD16 Monocyte	Post-ART_1y vs Pre-HIV
chr11-57649090-57650278	0.804493136168253	0.188340561243425	0.093	0.076	1	CD16_Monocyte	CD16 Monocyte	Post-ART_1y vs Pre-HIV
chr4-54663031-54663534	0.804537694243535	0.212355600568	0.071	0.06	1	CD16_Monocyte	CD16 Monocyte	Post-ART_1y vs Pre-HIV
chr19-46514962-46516143	0.804547251254708	0.190239589172406	0.033	0.029	1	CD16_Monocyte	CD16 Monocyte	Post-ART_1y vs Pre-HIV
chr3-16846663-16846978	0.804549769951208	0.273069374277372	0.03	0.024	1	CD16_Monocyte	CD16 Monocyte	Post-ART_1y vs Pre-HIV
chrX-41580008-41581185	0.80455602289902	0.0648772754295273	0.021	0.02	1	CD16_Monocyte	CD16 Monocyte	Post-ART_1y vs Pre-HIV
chr14-73135875-73137723	0.804577020377534	0.111190562602325	0.413	0.372	1	CD16_Monocyte	CD16 Monocyte	Post-ART_1y vs Pre-HIV
chr14-105014753-105015553	0.804582841113913	0.239092203046584	0.012	0.01	1	CD16_Monocyte	CD16 Monocyte	Post-ART_1y vs Pre-HIV
chr6-89087666-89088200	0.804591360479276	0.229065683955879	0.052	0.042	1	CD16_Monocyte	CD16 Monocyte	Post-ART_1y vs Pre-HIV
chr10-80460941-80461594	0.804594542675152	0.307963513542961	0.026	0.021	1	CD16_Monocyte	CD16 Monocyte	Post-ART_1y vs Pre-HIV
chr6-25332501-25333111	0.804595868982943	0.232680665861378	0.013	0.011	1	CD16_Monocyte	CD16 Monocyte	Post-ART_1y vs Pre-HIV
chr1-193019092-193019800	0.80460510040598	0.21108859740282	0.026	0.022	1	CD16_Monocyte	CD16 Monocyte	Post-ART_1y vs Pre-HIV
chr7-18309103-18309584	0.804609151613545	0.575218034630068	0.012	0.008	1	CD16_Monocyte	CD16 Monocyte	Post-ART_1y vs Pre-HIV
chr12-45435704-45436541	0.804611447831988	-3.46239645574453e-05	0.126	0.122	1	CD16_Monocyte	CD16 Monocyte	Post-ART_1y vs Pre-HIV
chr7-40329446-40330095	0.804638766447238	0.159965549808138	0.015	0.014	1	CD16_Monocyte	CD16 Monocyte	Post-ART_1y vs Pre-HIV
chr20-36040360-36040882	0.804642313274491	0.0252819230391177	0.017	0.015	1	CD16_Monocyte	CD16 Monocyte	Post-ART_1y vs Pre-HIV
chr14-51878848-51879419	0.804643066910702	0.414229508011735	0.031	0.022	1	CD16_Monocyte	CD16 Monocyte	Post-ART_1y vs Pre-HIV
chr1-209354038-209354644	0.804655122886823	-0.0692737354728825	0.012	0.013	1	CD16_Monocyte	CD16 Monocyte	Post-ART_1y vs Pre-HIV
chr15-101088147-101089289	0.804698528058068	0.320382705394147	0.075	0.059	1	CD16_Monocyte	CD16 Monocyte	Post-ART_1y vs Pre-HIV
chr11-110086627-110087371	0.804701787052164	0.146107646680651	0.058	0.049	1	CD16_Monocyte	CD16 Monocyte	Post-ART_1y vs Pre-HIV
chrX-152988214-152989952	0.804733665160326	0.331754139790699	0.03	0.025	1	CD16_Monocyte	CD16 Monocyte	Post-ART_1y vs Pre-HIV
chr17-64833913-64834284	0.804743829070931	0.0395824843617669	0.011	0.011	1	CD16_Monocyte	CD16 Monocyte	Post-ART_1y vs Pre-HIV
chr13-33528299-33529354	0.804745415582359	0.0878310208385495	0.014	0.013	1	CD16_Monocyte	CD16 Monocyte	Post-ART_1y vs Pre-HIV
chr12-92970730-92971590	0.804753619022922	0.225724571604209	0.118	0.1	1	CD16_Monocyte	CD16 Monocyte	Post-ART_1y vs Pre-HIV
chr1-160672762-160673867	0.804754681066909	0.0474273601714983	0.042	0.041	1	CD16_Monocyte	CD16 Monocyte	Post-ART_1y vs Pre-HIV
chr19-8513265-8514390	0.804783505631081	0.155096484260402	0.358	0.307	1	CD16_Monocyte	CD16 Monocyte	Post-ART_1y vs Pre-HIV
chr3-151935268-151935774	0.804799244848528	-0.0385325258394262	0.017	0.017	1	CD16_Monocyte	CD16 Monocyte	Post-ART_1y vs Pre-HIV
chr16-46929390-46930373	0.804812462095837	0.203264170976569	0.05	0.042	1	CD16_Monocyte	CD16 Monocyte	Post-ART_1y vs Pre-HIV
chr10-113093531-113094664	0.804812553184325	0.191269006974222	0.238	0.202	1	CD16_Monocyte	CD16 Monocyte	Post-ART_1y vs Pre-HIV
chr11-72804949-72805642	0.804812645963957	0.161747711080981	0.1	0.088	1	CD16_Monocyte	CD16 Monocyte	Post-ART_1y vs Pre-HIV
chr20-49892318-49892642	0.804838256759206	-0.0391866199172521	0.014	0.015	1	CD16_Monocyte	CD16 Monocyte	Post-ART_1y vs Pre-HIV
chr1-186442373-186443109	0.804839555471262	0.000496150717273824	0.017	0.016	1	CD16_Monocyte	CD16 Monocyte	Post-ART_1y vs Pre-HIV
chr10-71299006-71299775	0.804843207848434	0.000755563086387134	0.031	0.032	1	CD16_Monocyte	CD16 Monocyte	Post-ART_1y vs Pre-HIV
chr16-84972317-84973101	0.804848703346985	0.349942356773696	0.018	0.014	1	CD16_Monocyte	CD16 Monocyte	Post-ART_1y vs Pre-HIV
chr17-10059454-10060122	0.804878736056569	0.127140012262017	0.073	0.065	1	CD16_Monocyte	CD16 Monocyte	Post-ART_1y vs Pre-HIV
chr2-160324093-160324474	0.804890104332109	-0.0188093270008323	0.014	0.014	1	CD16_Monocyte	CD16 Monocyte	Post-ART_1y vs Pre-HIV
chr8-89763634-89763845	0.804926333404549	0.00812104343448583	0.014	0.015	1	CD16_Monocyte	CD16 Monocyte	Post-ART_1y vs Pre-HIV
chr10-52313976-52315090	0.804930572553494	0.277239753348223	0.011	0.008	1	CD16_Monocyte	CD16 Monocyte	Post-ART_1y vs Pre-HIV
chr3-191416665-191417308	0.804947266644269	0.127158804594968	0.01	0.009	1	CD16_Monocyte	CD16 Monocyte	Post-ART_1y vs Pre-HIV
chr5-39157573-39158455	0.804968291192254	-0.0520023549014446	0.017	0.016	1	CD16_Monocyte	CD16 Monocyte	Post-ART_1y vs Pre-HIV
chr1-148307235-148308121	0.804982403301027	0.173020602713126	0.088	0.076	1	CD16_Monocyte	CD16 Monocyte	Post-ART_1y vs Pre-HIV
chr3-149243319-149243901	0.804983603359141	0.0648949105375674	0.037	0.034	1	CD16_Monocyte	CD16 Monocyte	Post-ART_1y vs Pre-HIV
chr5-56564684-56566125	0.804989965244308	0.18229352336203	0.093	0.078	1	CD16_Monocyte	CD16 Monocyte	Post-ART_1y vs Pre-HIV
chr19-39479671-39481481	0.804990516434298	0.123229001703687	0.262	0.223	1	CD16_Monocyte	CD16 Monocyte	Post-ART_1y vs Pre-HIV
chr19-4916130-4917116	0.805001770913813	0.140857132261922	0.071	0.066	1	CD16_Monocyte	CD16 Monocyte	Post-ART_1y vs Pre-HIV
chr11-48116646-48117151	0.805006869166892	0.265696771881635	0.015	0.013	1	CD16_Monocyte	CD16 Monocyte	Post-ART_1y vs Pre-HIV
chr9-65386570-65387109	0.805013096865384	0.227647996282474	0.052	0.043	1	CD16_Monocyte	CD16 Monocyte	Post-ART_1y vs Pre-HIV
chr5-141475358-141476946	0.805015456098712	0.0213273824606599	0.025	0.025	1	CD16_Monocyte	CD16 Monocyte	Post-ART_1y vs Pre-HIV
chr1-109111372-109114346	0.805039211655086	0.147052969507969	0.213	0.188	1	CD16_Monocyte	CD16 Monocyte	Post-ART_1y vs Pre-HIV
chr19-6056554-6057816	0.805062729735149	0.101382710733848	0.211	0.194	1	CD16_Monocyte	CD16 Monocyte	Post-ART_1y vs Pre-HIV
chr1-52920769-52921994	0.805062972532789	0.0925072083987093	0.041	0.037	1	CD16_Monocyte	CD16 Monocyte	Post-ART_1y vs Pre-HIV
chr13-20182072-20182601	0.805070079192169	0.0251162493258703	0.041	0.041	1	CD16_Monocyte	CD16 Monocyte	Post-ART_1y vs Pre-HIV
chr9-117782320-117784216	0.805081390946964	0.0750455098010269	0.217	0.201	1	CD16_Monocyte	CD16 Monocyte	Post-ART_1y vs Pre-HIV
chrX-28347382-28347910	0.805084500712428	0.239075887929221	0.02	0.016	1	CD16_Monocyte	CD16 Monocyte	Post-ART_1y vs Pre-HIV
chr17-29592936-29593751	0.805090845938778	0.223312425914737	0.036	0.03	1	CD16_Monocyte	CD16 Monocyte	Post-ART_1y vs Pre-HIV
chr15-39325996-39327817	0.805106095159258	0.116079740591951	0.269	0.24	1	CD16_Monocyte	CD16 Monocyte	Post-ART_1y vs Pre-HIV
chrX-23826168-23827049	0.805111143404103	0.157261832779878	0.014	0.013	1	CD16_Monocyte	CD16 Monocyte	Post-ART_1y vs Pre-HIV
chr9-122940313-122941781	0.805115142080426	0.121792787421985	0.306	0.273	1	CD16_Monocyte	CD16 Monocyte	Post-ART_1y vs Pre-HIV
chr12-11666699-11667524	0.80511654525434	0.107257946005013	0.061	0.057	1	CD16_Monocyte	CD16 Monocyte	Post-ART_1y vs Pre-HIV
chr19-48588689-48589474	0.805117626384763	0.164884433011926	0.117	0.104	1	CD16_Monocyte	CD16 Monocyte	Post-ART_1y vs Pre-HIV
chr3-184133891-184136116	0.805146340156315	0.114532361256191	0.246	0.214	1	CD16_Monocyte	CD16 Monocyte	Post-ART_1y vs Pre-HIV
chr15-35545106-35546782	0.805159608844553	0.19125366896947	0.194	0.163	1	CD16_Monocyte	CD16 Monocyte	Post-ART_1y vs Pre-HIV
chr1-9073224-9073448	0.805165056391146	-0.0979134716745804	0.01	0.011	1	CD16_Monocyte	CD16 Monocyte	Post-ART_1y vs Pre-HIV
chr16-89308360-89309326	0.8051877411739	-0.062042744038342	0.011	0.011	1	CD16_Monocyte	CD16 Monocyte	Post-ART_1y vs Pre-HIV
chr3-42060834-42061473	0.805204060724145	0.088554788658842	0.051	0.046	1	CD16_Monocyte	CD16 Monocyte	Post-ART_1y vs Pre-HIV
chr5-43305840-43306453	0.805208105779754	0.371331092536241	0.022	0.016	1	CD16_Monocyte	CD16 Monocyte	Post-ART_1y vs Pre-HIV
chr17-44203747-44204023	0.805214126314547	0.280888787888078	0.038	0.031	1	CD16_Monocyte	CD16 Monocyte	Post-ART_1y vs Pre-HIV
chr17-82228062-82229308	0.805232413403	0.19301602041948	0.208	0.176	1	CD16_Monocyte	CD16 Monocyte	Post-ART_1y vs Pre-HIV
chr20-54608128-54608817	0.805233910459991	0.370732307763254	0.017	0.013	1	CD16_Monocyte	CD16 Monocyte	Post-ART_1y vs Pre-HIV
chr16-57446476-57447998	0.805237033406551	0.152507296080812	0.273	0.224	1	CD16_Monocyte	CD16 Monocyte	Post-ART_1y vs Pre-HIV
chr3-150864986-150865658	0.805247110428366	0.138093015402684	0.041	0.036	1	CD16_Monocyte	CD16 Monocyte	Post-ART_1y vs Pre-HIV
chr13-27960258-27961365	0.805249696054952	0.0395006295169349	0.02	0.018	1	CD16_Monocyte	CD16 Monocyte	Post-ART_1y vs Pre-HIV
chr7-44621027-44621706	0.805270616999414	0.100696681063006	0.114	0.106	1	CD16_Monocyte	CD16 Monocyte	Post-ART_1y vs Pre-HIV
chr19-10820236-10820512	0.805272743361318	0.150168101866365	0.011	0.011	1	CD16_Monocyte	CD16 Monocyte	Post-ART_1y vs Pre-HIV
chr6-89952089-89953204	0.805274349104277	0.415448439575353	0.023	0.017	1	CD16_Monocyte	CD16 Monocyte	Post-ART_1y vs Pre-HIV
chr5-179658027-179658956	0.805291397547072	0.0139271839629718	0.019	0.018	1	CD16_Monocyte	CD16 Monocyte	Post-ART_1y vs Pre-HIV
chr3-194736102-194737695	0.80530896007696	0.138158650726133	0.184	0.165	1	CD16_Monocyte	CD16 Monocyte	Post-ART_1y vs Pre-HIV
chr8-69941985-69942911	0.805331942684295	0.0291010597331223	0.028	0.025	1	CD16_Monocyte	CD16 Monocyte	Post-ART_1y vs Pre-HIV
chr17-42275391-42277488	0.805364056102615	0.131826463505699	0.207	0.179	1	CD16_Monocyte	CD16 Monocyte	Post-ART_1y vs Pre-HIV
chr4-150950530-150951064	0.805365126683833	0.272295576372999	0.025	0.02	1	CD16_Monocyte	CD16 Monocyte	Post-ART_1y vs Pre-HIV
chr17-16214704-16216231	0.805365766923211	0.17954706983689	0.23	0.197	1	CD16_Monocyte	CD16 Monocyte	Post-ART_1y vs Pre-HIV
chr16-31507537-31508757	0.805366192001809	0.130412483632203	0.115	0.1	1	CD16_Monocyte	CD16 Monocyte	Post-ART_1y vs Pre-HIV
chr1-28249457-28249755	0.80542227397145	0.175796706672551	0.022	0.019	1	CD16_Monocyte	CD16 Monocyte	Post-ART_1y vs Pre-HIV
chr17-3167106-3167994	0.805424646030248	0.0681948645878663	0.117	0.112	1	CD16_Monocyte	CD16 Monocyte	Post-ART_1y vs Pre-HIV
chr8-80435877-80436428	0.805425970017881	0.01204088308118	0.014	0.015	1	CD16_Monocyte	CD16 Monocyte	Post-ART_1y vs Pre-HIV
chr3-138936837-138937060	0.805435071846939	0.0899908947455592	0.015	0.015	1	CD16_Monocyte	CD16 Monocyte	Post-ART_1y vs Pre-HIV
chr9-125662915-125663518	0.805441029258332	0.530827859798132	0.015	0.011	1	CD16_Monocyte	CD16 Monocyte	Post-ART_1y vs Pre-HIV
chr16-67998593-68000814	0.805444186498493	0.0907712582819605	0.219	0.201	1	CD16_Monocyte	CD16 Monocyte	Post-ART_1y vs Pre-HIV
chr10-62506195-62506698	0.805448670885785	0.0799621663432339	0.019	0.018	1	CD16_Monocyte	CD16 Monocyte	Post-ART_1y vs Pre-HIV
chr15-40101193-40101464	0.805496303591824	0.198597792643611	0.03	0.027	1	CD16_Monocyte	CD16 Monocyte	Post-ART_1y vs Pre-HIV
chr18-70195204-70196159	0.805501331411926	0.0844028515796951	0.019	0.018	1	CD16_Monocyte	CD16 Monocyte	Post-ART_1y vs Pre-HIV
chr12-104358018-104358697	0.805501749058797	0.0800356748602311	0.086	0.079	1	CD16_Monocyte	CD16 Monocyte	Post-ART_1y vs Pre-HIV
chr15-90895643-90896028	0.805527395498532	-0.232664221310969	0.009	0.011	1	CD16_Monocyte	CD16 Monocyte	Post-ART_1y vs Pre-HIV
chr10-94319986-94320645	0.80553945325536	0.315032838787064	0.015	0.012	1	CD16_Monocyte	CD16 Monocyte	Post-ART_1y vs Pre-HIV
chr17-40069347-40070787	0.805541817899616	0.295525088555858	0.037	0.029	1	CD16_Monocyte	CD16 Monocyte	Post-ART_1y vs Pre-HIV
chr20-60136550-60138042	0.805543107180474	0.232494435439177	0.087	0.075	1	CD16_Monocyte	CD16 Monocyte	Post-ART_1y vs Pre-HIV
chr20-5996066-5997523	0.805564874323697	0.51285924133543	0.02	0.013	1	CD16_Monocyte	CD16 Monocyte	Post-ART_1y vs Pre-HIV
chr3-18738786-18739428	0.805577114538359	0.208620372033764	0.077	0.067	1	CD16_Monocyte	CD16 Monocyte	Post-ART_1y vs Pre-HIV
chr4-40237934-40239242	0.805590115896266	0.333870320000571	0.021	0.017	1	CD16_Monocyte	CD16 Monocyte	Post-ART_1y vs Pre-HIV
chr7-157275529-157275876	0.805593573985792	0.314916470480671	0.025	0.02	1	CD16_Monocyte	CD16 Monocyte	Post-ART_1y vs Pre-HIV
chr3-45996357-45996577	0.805604855164489	0.236187572349778	0.02	0.018	1	CD16_Monocyte	CD16 Monocyte	Post-ART_1y vs Pre-HIV
chr1-121092409-121092950	0.805604931036832	0.162523584711661	0.035	0.03	1	CD16_Monocyte	CD16 Monocyte	Post-ART_1y vs Pre-HIV
chr20-5046479-5047440	0.805611868930903	0.175182262784876	0.094	0.081	1	CD16_Monocyte	CD16 Monocyte	Post-ART_1y vs Pre-HIV
chr3-27666318-27667120	0.805618211257385	-0.0320896689583803	0.042	0.043	1	CD16_Monocyte	CD16 Monocyte	Post-ART_1y vs Pre-HIV
chr2-171893386-171894717	0.805626299584775	0.191121321358947	0.158	0.137	1	CD16_Monocyte	CD16 Monocyte	Post-ART_1y vs Pre-HIV
chr20-5145619-5146446	0.805646075922812	0.319037401419288	0.033	0.025	1	CD16_Monocyte	CD16 Monocyte	Post-ART_1y vs Pre-HIV
chr9-35814343-35815692	0.805658762001302	0.149251220637839	0.373	0.33	1	CD16_Monocyte	CD16 Monocyte	Post-ART_1y vs Pre-HIV
chr19-1103409-1105123	0.805702554655042	0.0647775992751561	0.442	0.408	1	CD16_Monocyte	CD16 Monocyte	Post-ART_1y vs Pre-HIV
chr6-37881182-37881687	0.805712334965362	0.126038955922486	0.019	0.017	1	CD16_Monocyte	CD16 Monocyte	Post-ART_1y vs Pre-HIV
chr21-44880573-44881841	0.805717310892225	0.132452489184969	0.18	0.158	1	CD16_Monocyte	CD16 Monocyte	Post-ART_1y vs Pre-HIV
chr3-190517395-190517981	0.805733142675318	0.411303955368981	0.01	0.008	1	CD16_Monocyte	CD16 Monocyte	Post-ART_1y vs Pre-HIV
chr2-173262390-173263046	0.805750144782294	0.0454433811781914	0.034	0.032	1	CD16_Monocyte	CD16 Monocyte	Post-ART_1y vs Pre-HIV
chr12-104435-105122	0.805755714998104	0.405876103390144	0.027	0.02	1	CD16_Monocyte	CD16 Monocyte	Post-ART_1y vs Pre-HIV
chr2-68463364-68463565	0.805776840138245	0.137480423220877	0.024	0.021	1	CD16_Monocyte	CD16 Monocyte	Post-ART_1y vs Pre-HIV
chr11-90222048-90223549	0.80578274956784	0.197817575035768	0.211	0.181	1	CD16_Monocyte	CD16 Monocyte	Post-ART_1y vs Pre-HIV
chr6-146699766-146700393	0.805799735356053	0.136021030447829	0.038	0.034	1	CD16_Monocyte	CD16 Monocyte	Post-ART_1y vs Pre-HIV
chr1-112983005-112984049	0.805817109216747	-0.0447676698400086	0.033	0.034	1	CD16_Monocyte	CD16 Monocyte	Post-ART_1y vs Pre-HIV
chr6-144190052-144190428	0.805821680556121	0.105101888655517	0.015	0.014	1	CD16_Monocyte	CD16 Monocyte	Post-ART_1y vs Pre-HIV
chr17-57939440-57940205	0.805830516078843	0.133368235002139	0.066	0.058	1	CD16_Monocyte	CD16 Monocyte	Post-ART_1y vs Pre-HIV
chr6-110398749-110400389	0.805839035260099	0.205252179215421	0.021	0.018	1	CD16_Monocyte	CD16 Monocyte	Post-ART_1y vs Pre-HIV
chr6-7281930-7282637	0.805852582136779	-0.0430812047321507	0.013	0.013	1	CD16_Monocyte	CD16 Monocyte	Post-ART_1y vs Pre-HIV
chr1-40782922-40783946	0.805900657435688	0.10961149227498	0.011	0.011	1	CD16_Monocyte	CD16 Monocyte	Post-ART_1y vs Pre-HIV
chr22-42929117-42929571	0.805926324024768	0.23165230683496	0.037	0.032	1	CD16_Monocyte	CD16 Monocyte	Post-ART_1y vs Pre-HIV
chr11-45857605-45858764	0.805931512664247	0.00937855857588765	0.056	0.055	1	CD16_Monocyte	CD16 Monocyte	Post-ART_1y vs Pre-HIV
chr9-74776922-74777366	0.805958269671902	0.112163245517181	0.02	0.018	1	CD16_Monocyte	CD16 Monocyte	Post-ART_1y vs Pre-HIV
chr10-6200657-6202091	0.805967346416757	0.215136207033028	0.136	0.118	1	CD16_Monocyte	CD16 Monocyte	Post-ART_1y vs Pre-HIV
chr6-18503371-18504337	0.805980574015566	0.0528321691399742	0.077	0.073	1	CD16_Monocyte	CD16 Monocyte	Post-ART_1y vs Pre-HIV
chr16-31156977-31157650	0.806007563181269	0.0109691662993163	0.033	0.032	1	CD16_Monocyte	CD16 Monocyte	Post-ART_1y vs Pre-HIV
chr1-53365584-53366187	0.806010278389858	0.136593887625262	0.026	0.023	1	CD16_Monocyte	CD16 Monocyte	Post-ART_1y vs Pre-HIV
chr3-142279635-142280346	0.806022522697685	0.174670697445519	0.048	0.041	1	CD16_Monocyte	CD16 Monocyte	Post-ART_1y vs Pre-HIV
chr19-51652259-51652550	0.806029379948729	0.0358968258828423	0.022	0.02	1	CD16_Monocyte	CD16 Monocyte	Post-ART_1y vs Pre-HIV
chr1-168225410-168227500	0.806032042397899	0.0889808656930853	0.247	0.222	1	CD16_Monocyte	CD16 Monocyte	Post-ART_1y vs Pre-HIV
chr7-149496668-149498217	0.806056518558128	0.0903650996147487	0.218	0.195	1	CD16_Monocyte	CD16 Monocyte	Post-ART_1y vs Pre-HIV
chr11-47850334-47850670	0.806058648437955	-0.085882827376226	0.011	0.012	1	CD16_Monocyte	CD16 Monocyte	Post-ART_1y vs Pre-HIV
chr1-100027933-100029322	0.806064605799001	0.180642191576369	0.014	0.012	1	CD16_Monocyte	CD16 Monocyte	Post-ART_1y vs Pre-HIV
chr11-35205553-35205919	0.806067140752462	-0.05518363351531	0.009	0.01	1	CD16_Monocyte	CD16 Monocyte	Post-ART_1y vs Pre-HIV
chr2-241950450-241951310	0.806069463591171	0.373539347466723	0.027	0.021	1	CD16_Monocyte	CD16 Monocyte	Post-ART_1y vs Pre-HIV
chr7-155374860-155375226	0.806071104494263	0.436474888076318	0.011	0.008	1	CD16_Monocyte	CD16 Monocyte	Post-ART_1y vs Pre-HIV
chr17-42342312-42343204	0.806095398155178	-0.0968960962420899	0.014	0.015	1	CD16_Monocyte	CD16 Monocyte	Post-ART_1y vs Pre-HIV
chr12-67457492-67458212	0.806095478744612	0.338275254253281	0.017	0.013	1	CD16_Monocyte	CD16 Monocyte	Post-ART_1y vs Pre-HIV
chr4-168279396-168279847	0.806096619769275	0.0259567518964796	0.01	0.01	1	CD16_Monocyte	CD16 Monocyte	Post-ART_1y vs Pre-HIV
chr18-49493806-49494104	0.806096789709939	0.191673297955526	0.019	0.016	1	CD16_Monocyte	CD16 Monocyte	Post-ART_1y vs Pre-HIV
chr1-207884777-207885387	0.806122074344865	0.223979865580342	0.06	0.051	1	CD16_Monocyte	CD16 Monocyte	Post-ART_1y vs Pre-HIV
chr13-50132434-50132872	0.806126878160429	0.314951948809549	0.017	0.013	1	CD16_Monocyte	CD16 Monocyte	Post-ART_1y vs Pre-HIV
chr1-39940128-39940772	0.806132745815099	0.158837396206305	0.075	0.065	1	CD16_Monocyte	CD16 Monocyte	Post-ART_1y vs Pre-HIV
chr5-142866667-142867396	0.806141538353266	0.145732753270464	0.043	0.039	1	CD16_Monocyte	CD16 Monocyte	Post-ART_1y vs Pre-HIV
chr16-49754545-49755538	0.806142279430189	-0.0329847309843485	0.019	0.018	1	CD16_Monocyte	CD16 Monocyte	Post-ART_1y vs Pre-HIV
chr13-20544220-20544911	0.806153339466601	0.0431431288802728	0.025	0.023	1	CD16_Monocyte	CD16 Monocyte	Post-ART_1y vs Pre-HIV
chr11-77065784-77067668	0.806184680265781	0.172766030458051	0.212	0.18	1	CD16_Monocyte	CD16 Monocyte	Post-ART_1y vs Pre-HIV
chr17-29757761-29757973	0.806184982960585	0.259181300509184	0.01	0.008	1	CD16_Monocyte	CD16 Monocyte	Post-ART_1y vs Pre-HIV
chr11-107563670-107564095	0.806191365006122	0.0269968270016543	0.011	0.012	1	CD16_Monocyte	CD16 Monocyte	Post-ART_1y vs Pre-HIV
chr12-131608880-131609732	0.806192308440557	0.122350337866826	0.055	0.049	1	CD16_Monocyte	CD16 Monocyte	Post-ART_1y vs Pre-HIV
chr2-69164977-69165663	0.806208877329811	0.314631744064036	0.011	0.009	1	CD16_Monocyte	CD16 Monocyte	Post-ART_1y vs Pre-HIV
chr9-83537289-83538955	0.806248935106855	0.144462588177026	0.072	0.063	1	CD16_Monocyte	CD16 Monocyte	Post-ART_1y vs Pre-HIV
chr8-133264222-133264901	0.806251142872747	0.249754054817942	0.011	0.01	1	CD16_Monocyte	CD16 Monocyte	Post-ART_1y vs Pre-HIV
chr9-94668664-94669823	0.806264360957221	0.0364511404444654	0.07	0.064	1	CD16_Monocyte	CD16 Monocyte	Post-ART_1y vs Pre-HIV
chr4-152458463-152459613	0.806288518044741	0.243396323848655	0.084	0.071	1	CD16_Monocyte	CD16 Monocyte	Post-ART_1y vs Pre-HIV
chr14-56581064-56581312	0.806291021642361	0.237877336198171	0.017	0.014	1	CD16_Monocyte	CD16 Monocyte	Post-ART_1y vs Pre-HIV
chr7-158855934-158857122	0.806299715135055	0.101358573574569	0.301	0.27	1	CD16_Monocyte	CD16 Monocyte	Post-ART_1y vs Pre-HIV
chr2-181465689-181466284	0.806318764433404	0.200196704467519	0.015	0.013	1	CD16_Monocyte	CD16 Monocyte	Post-ART_1y vs Pre-HIV
chr15-73582896-73583480	0.806325561996895	-0.178730696728645	0.009	0.01	1	CD16_Monocyte	CD16 Monocyte	Post-ART_1y vs Pre-HIV
chr4-145623781-145624331	0.806326917617609	0.0336736234804236	0.014	0.014	1	CD16_Monocyte	CD16 Monocyte	Post-ART_1y vs Pre-HIV
chr10-133173794-133174589	0.806338071737511	0.0659901562544762	0.07	0.067	1	CD16_Monocyte	CD16 Monocyte	Post-ART_1y vs Pre-HIV
chr12-905278-906471	0.806339926767072	0.394321161631401	0.014	0.011	1	CD16_Monocyte	CD16 Monocyte	Post-ART_1y vs Pre-HIV
chr1-44529827-44530575	0.806373855692156	0.507655807046319	0.012	0.008	1	CD16_Monocyte	CD16 Monocyte	Post-ART_1y vs Pre-HIV
chr17-10048663-10049154	0.806391617946548	0.450688967283447	0.028	0.02	1	CD16_Monocyte	CD16 Monocyte	Post-ART_1y vs Pre-HIV
chr11-63670300-63671983	0.806395485548862	0.104225755086248	0.287	0.254	1	CD16_Monocyte	CD16 Monocyte	Post-ART_1y vs Pre-HIV
chr10-16891110-16892237	0.806409766027279	0.153216333498658	0.019	0.017	1	CD16_Monocyte	CD16 Monocyte	Post-ART_1y vs Pre-HIV
chr16-3007060-3007327	0.806426854506746	0.263140741954337	0.029	0.024	1	CD16_Monocyte	CD16 Monocyte	Post-ART_1y vs Pre-HIV
chr11-8338037-8338373	0.806435527184815	-0.0156167339862767	0.022	0.021	1	CD16_Monocyte	CD16 Monocyte	Post-ART_1y vs Pre-HIV
chr11-102560368-102561031	0.806444907635691	0.300673542608683	0.013	0.011	1	CD16_Monocyte	CD16 Monocyte	Post-ART_1y vs Pre-HIV
chr7-157568187-157569444	0.806459816373617	0.0638265591359639	0.013	0.012	1	CD16_Monocyte	CD16 Monocyte	Post-ART_1y vs Pre-HIV
chr19-11420419-11422955	0.806471316265427	0.134652455148879	0.124	0.107	1	CD16_Monocyte	CD16 Monocyte	Post-ART_1y vs Pre-HIV
chr6-125973889-125974773	0.806475105527001	0.0662291744644725	0.036	0.034	1	CD16_Monocyte	CD16 Monocyte	Post-ART_1y vs Pre-HIV
chr5-139667853-139668802	0.806478842490126	0.0422227149107881	0.084	0.078	1	CD16_Monocyte	CD16 Monocyte	Post-ART_1y vs Pre-HIV
chr9-15509975-15511568	0.806484284810095	0.206431780443901	0.232	0.188	1	CD16_Monocyte	CD16 Monocyte	Post-ART_1y vs Pre-HIV
chr3-129248855-129249949	0.806496421691651	0.172031978652763	0.196	0.174	1	CD16_Monocyte	CD16 Monocyte	Post-ART_1y vs Pre-HIV
chr2-219717911-219718387	0.806497147964047	0.119351267068543	0.01	0.009	1	CD16_Monocyte	CD16 Monocyte	Post-ART_1y vs Pre-HIV
chr4-151866163-151866902	0.806513611566737	0.134040811576365	0.1	0.088	1	CD16_Monocyte	CD16 Monocyte	Post-ART_1y vs Pre-HIV
chr9-130268509-130269320	0.806520765904692	0.0615424752098401	0.023	0.021	1	CD16_Monocyte	CD16 Monocyte	Post-ART_1y vs Pre-HIV
chr14-69397311-69399218	0.806530353296818	0.113925813100229	0.327	0.296	1	CD16_Monocyte	CD16 Monocyte	Post-ART_1y vs Pre-HIV
chr6-14088911-14089703	0.80654722546955	0.374116685307926	0.013	0.01	1	CD16_Monocyte	CD16 Monocyte	Post-ART_1y vs Pre-HIV
chr6-39302652-39303706	0.806559128372918	0.225523647751121	0.062	0.052	1	CD16_Monocyte	CD16 Monocyte	Post-ART_1y vs Pre-HIV
chr17-17432686-17433809	0.806562806909893	-0.114438415761116	0.048	0.051	1	CD16_Monocyte	CD16 Monocyte	Post-ART_1y vs Pre-HIV
chr3-54967461-54968267	0.806565542198575	0.110091292888514	0.026	0.024	1	CD16_Monocyte	CD16 Monocyte	Post-ART_1y vs Pre-HIV
chr22-39409928-39410630	0.806567752301189	0.295273682665379	0.037	0.031	1	CD16_Monocyte	CD16 Monocyte	Post-ART_1y vs Pre-HIV
chr13-39615833-39616447	0.80657111637537	0.202183809972238	0.012	0.011	1	CD16_Monocyte	CD16 Monocyte	Post-ART_1y vs Pre-HIV
chr18-35478072-35479373	0.806573936423026	0.0602227089614389	0.056	0.053	1	CD16_Monocyte	CD16 Monocyte	Post-ART_1y vs Pre-HIV
chr13-110154182-110155031	0.806575127993535	0.28198899326288	0.024	0.02	1	CD16_Monocyte	CD16 Monocyte	Post-ART_1y vs Pre-HIV
chr16-84511154-84511660	0.806618506997618	0.188051460969996	0.077	0.068	1	CD16_Monocyte	CD16 Monocyte	Post-ART_1y vs Pre-HIV
chr7-27184279-27185515	0.806623544648768	0.17578620472967	0.053	0.044	1	CD16_Monocyte	CD16 Monocyte	Post-ART_1y vs Pre-HIV
chr6-106501679-106503100	0.806625606883293	0.057663091241726	0.069	0.067	1	CD16_Monocyte	CD16 Monocyte	Post-ART_1y vs Pre-HIV
chr9-136093818-136095990	0.806631486717742	0.197738406763669	0.195	0.171	1	CD16_Monocyte	CD16 Monocyte	Post-ART_1y vs Pre-HIV
chr2-231315539-231316291	0.806632067917659	0.162022285686933	0.075	0.065	1	CD16_Monocyte	CD16 Monocyte	Post-ART_1y vs Pre-HIV
chr17-78879496-78880136	0.806659278150155	0.0237447066166849	0.028	0.028	1	CD16_Monocyte	CD16 Monocyte	Post-ART_1y vs Pre-HIV
chr14-73752290-73752719	0.806692255077923	0.00913008729156051	0.023	0.022	1	CD16_Monocyte	CD16 Monocyte	Post-ART_1y vs Pre-HIV
chr8-125181388-125182453	0.806695925534535	0.217881873048004	0.064	0.053	1	CD16_Monocyte	CD16 Monocyte	Post-ART_1y vs Pre-HIV
chr17-10046322-10047673	0.806726417313945	0.0891821474163779	0.025	0.022	1	CD16_Monocyte	CD16 Monocyte	Post-ART_1y vs Pre-HIV
chr17-28993216-28993759	0.806739119165929	0.0598822942101549	0.01	0.01	1	CD16_Monocyte	CD16 Monocyte	Post-ART_1y vs Pre-HIV
chr8-133291255-133291737	0.806744413259837	0.337254426513343	0.03	0.022	1	CD16_Monocyte	CD16 Monocyte	Post-ART_1y vs Pre-HIV
chr7-148986011-148986363	0.806750067490263	0.252068655699756	0.019	0.016	1	CD16_Monocyte	CD16 Monocyte	Post-ART_1y vs Pre-HIV
chr8-100218393-100219259	0.806766389118967	0.372064166928227	0.012	0.01	1	CD16_Monocyte	CD16 Monocyte	Post-ART_1y vs Pre-HIV
chr3-150605910-150606655	0.806771534943696	0.107629108215042	0.066	0.061	1	CD16_Monocyte	CD16 Monocyte	Post-ART_1y vs Pre-HIV
chr11-33996637-33997354	0.80678161944122	-0.0177434096681806	0.032	0.032	1	CD16_Monocyte	CD16 Monocyte	Post-ART_1y vs Pre-HIV
chr11-95296015-95297309	0.806796278691563	0.151961041300709	0.106	0.092	1	CD16_Monocyte	CD16 Monocyte	Post-ART_1y vs Pre-HIV
chrX-124010206-124010776	0.806800609990765	0.19679832229255	0.015	0.013	1	CD16_Monocyte	CD16 Monocyte	Post-ART_1y vs Pre-HIV
chr14-30638645-30639253	0.806805511597479	0.112196591986791	0.01	0.01	1	CD16_Monocyte	CD16 Monocyte	Post-ART_1y vs Pre-HIV
chr16-3527025-3527593	0.80682175297294	0.244331542883981	0.017	0.013	1	CD16_Monocyte	CD16 Monocyte	Post-ART_1y vs Pre-HIV
chr1-172536220-172536463	0.806829852050304	0.235699432941736	0.023	0.02	1	CD16_Monocyte	CD16 Monocyte	Post-ART_1y vs Pre-HIV
chr6-44567341-44567743	0.806839934256501	0.131571974097229	0.014	0.013	1	CD16_Monocyte	CD16 Monocyte	Post-ART_1y vs Pre-HIV
chr6-47134045-47135045	0.806846589125867	0.0184746388848414	0.052	0.05	1	CD16_Monocyte	CD16 Monocyte	Post-ART_1y vs Pre-HIV
chr20-34680332-34681142	0.806851941852748	0.154564197120357	0.115	0.1	1	CD16_Monocyte	CD16 Monocyte	Post-ART_1y vs Pre-HIV
chr6-15690729-15691643	0.806854672032396	0.250718782553979	0.118	0.095	1	CD16_Monocyte	CD16 Monocyte	Post-ART_1y vs Pre-HIV
chr10-93352387-93353193	0.806893747906771	0.348737718512965	0.014	0.011	1	CD16_Monocyte	CD16 Monocyte	Post-ART_1y vs Pre-HIV
chr9-112104402-112105748	0.8068963170266	0.14741691246833	0.052	0.047	1	CD16_Monocyte	CD16 Monocyte	Post-ART_1y vs Pre-HIV
chr10-33738885-33739390	0.806897427212762	0.284920339822593	0.013	0.011	1	CD16_Monocyte	CD16 Monocyte	Post-ART_1y vs Pre-HIV
chr2-218130198-218131106	0.806904666559265	0.695397297877469	0.013	0.008	1	CD16_Monocyte	CD16 Monocyte	Post-ART_1y vs Pre-HIV
chr11-117817407-117818468	0.806909154738313	0.19827363322846	0.138	0.119	1	CD16_Monocyte	CD16 Monocyte	Post-ART_1y vs Pre-HIV
chr1-76074082-76075338	0.806911183191973	0.210537263932363	0.154	0.13	1	CD16_Monocyte	CD16 Monocyte	Post-ART_1y vs Pre-HIV
chr22-46004026-46004875	0.806933855944174	0.29137260085023	0.025	0.019	1	CD16_Monocyte	CD16 Monocyte	Post-ART_1y vs Pre-HIV
chr8-27862988-27864204	0.806940684665919	0.149420171857743	0.042	0.036	1	CD16_Monocyte	CD16 Monocyte	Post-ART_1y vs Pre-HIV
chr11-118226817-118227137	0.806943667116833	0.329189109795788	0.039	0.033	1	CD16_Monocyte	CD16 Monocyte	Post-ART_1y vs Pre-HIV
chr2-60852355-60852809	0.806954247152818	0.27074812174049	0.076	0.064	1	CD16_Monocyte	CD16 Monocyte	Post-ART_1y vs Pre-HIV
chr5-139384629-139385614	0.806954557543666	0.0875826145339267	0.037	0.036	1	CD16_Monocyte	CD16 Monocyte	Post-ART_1y vs Pre-HIV
chr1-45409242-45409661	0.806968416176817	0.130534258584708	0.042	0.036	1	CD16_Monocyte	CD16 Monocyte	Post-ART_1y vs Pre-HIV
chr4-112329631-112330491	0.806973588307392	0.199217498806907	0.04	0.035	1	CD16_Monocyte	CD16 Monocyte	Post-ART_1y vs Pre-HIV
chr19-55586756-55587652	0.806996786759697	0.171181156819191	0.111	0.095	1	CD16_Monocyte	CD16 Monocyte	Post-ART_1y vs Pre-HIV
chr12-98397105-98397868	0.807024033274396	0.195388578615594	0.117	0.101	1	CD16_Monocyte	CD16 Monocyte	Post-ART_1y vs Pre-HIV
chr6-33508232-33509481	0.807036060564558	0.154572258419232	0.033	0.03	1	CD16_Monocyte	CD16 Monocyte	Post-ART_1y vs Pre-HIV
chr5-14700400-14701419	0.807038525442148	0.0483684638909287	0.027	0.025	1	CD16_Monocyte	CD16 Monocyte	Post-ART_1y vs Pre-HIV
chr7-116843045-116844657	0.807040466185768	0.175377981225212	0.123	0.105	1	CD16_Monocyte	CD16 Monocyte	Post-ART_1y vs Pre-HIV
chr1-208242999-208245522	0.807049282053582	0.080717885668947	0.285	0.254	1	CD16_Monocyte	CD16 Monocyte	Post-ART_1y vs Pre-HIV
chrX-153955811-153956011	0.807080268770851	0.343271197410176	0.01	0.008	1	CD16_Monocyte	CD16 Monocyte	Post-ART_1y vs Pre-HIV
chr19-14787194-14787549	0.807099827450622	0.185372285200324	0.046	0.041	1	CD16_Monocyte	CD16 Monocyte	Post-ART_1y vs Pre-HIV
chr12-122380691-122381359	0.807129610590201	0.25181096362704	0.023	0.019	1	CD16_Monocyte	CD16 Monocyte	Post-ART_1y vs Pre-HIV
chr2-230667958-230668979	0.807140931055757	0.0828665430581323	0.094	0.086	1	CD16_Monocyte	CD16 Monocyte	Post-ART_1y vs Pre-HIV
chr6-46129166-46131062	0.80717252028303	0.135252224521946	0.206	0.183	1	CD16_Monocyte	CD16 Monocyte	Post-ART_1y vs Pre-HIV
chr10-72328815-72329044	0.807196545091744	0.314387362478133	0.023	0.018	1	CD16_Monocyte	CD16 Monocyte	Post-ART_1y vs Pre-HIV
chr20-50346349-50346827	0.807206586565981	0.257318837671891	0.022	0.018	1	CD16_Monocyte	CD16 Monocyte	Post-ART_1y vs Pre-HIV
chr4-141340874-141341595	0.807222037302856	-0.130227078538446	0.013	0.015	1	CD16_Monocyte	CD16 Monocyte	Post-ART_1y vs Pre-HIV
chr3-47521760-47522799	0.807249486245938	0.111990804382609	0.082	0.075	1	CD16_Monocyte	CD16 Monocyte	Post-ART_1y vs Pre-HIV
chr5-115271314-115272231	0.80725061657839	0.0980850225334053	0.076	0.073	1	CD16_Monocyte	CD16 Monocyte	Post-ART_1y vs Pre-HIV
chr12-50166324-50167833	0.807252394752442	0.122989565087494	0.398	0.357	1	CD16_Monocyte	CD16 Monocyte	Post-ART_1y vs Pre-HIV
chr9-93565934-93567701	0.807275015059343	0.151948413070338	0.345	0.305	1	CD16_Monocyte	CD16 Monocyte	Post-ART_1y vs Pre-HIV
chrX-72097115-72097416	0.807279660657624	0.108795888472265	0.032	0.03	1	CD16_Monocyte	CD16 Monocyte	Post-ART_1y vs Pre-HIV
chr4-42531089-42531742	0.807315014053624	0.319524211131367	0.015	0.012	1	CD16_Monocyte	CD16 Monocyte	Post-ART_1y vs Pre-HIV
chr2-70617290-70617933	0.807325606038076	0.059180739508101	0.025	0.024	1	CD16_Monocyte	CD16 Monocyte	Post-ART_1y vs Pre-HIV
chr15-99123522-99124460	0.807335774534663	0.0340548642693905	0.01	0.01	1	CD16_Monocyte	CD16 Monocyte	Post-ART_1y vs Pre-HIV
chr3-13654777-13655624	0.807342656861395	0.322244844375966	0.01	0.009	1	CD16_Monocyte	CD16 Monocyte	Post-ART_1y vs Pre-HIV
chrX-40471932-40472663	0.807346177716893	0.147691493322327	0.01	0.009	1	CD16_Monocyte	CD16 Monocyte	Post-ART_1y vs Pre-HIV
chr6-129911545-129912209	0.807357766196383	-0.0197968943812352	0.01	0.011	1	CD16_Monocyte	CD16 Monocyte	Post-ART_1y vs Pre-HIV
chr19-7213223-7214108	0.807366175880648	0.247301534910444	0.01	0.008	1	CD16_Monocyte	CD16 Monocyte	Post-ART_1y vs Pre-HIV
chr15-64105031-64105636	0.807379159456907	0.0413141302822382	0.021	0.02	1	CD16_Monocyte	CD16 Monocyte	Post-ART_1y vs Pre-HIV
chr9-72733549-72735109	0.807393588722502	0.28581536698517	0.087	0.07	1	CD16_Monocyte	CD16 Monocyte	Post-ART_1y vs Pre-HIV
chr3-152323449-152324189	0.807409114714556	0.186150707125951	0.015	0.013	1	CD16_Monocyte	CD16 Monocyte	Post-ART_1y vs Pre-HIV
chr19-12139473-12141499	0.807417135425303	0.128673801243474	0.258	0.229	1	CD16_Monocyte	CD16 Monocyte	Post-ART_1y vs Pre-HIV
chr17-42097775-42098903	0.807420383707888	0.10042812682992	0.018	0.015	1	CD16_Monocyte	CD16 Monocyte	Post-ART_1y vs Pre-HIV
chr18-24271353-24272250	0.807453447320932	0.0551365577292695	0.025	0.023	1	CD16_Monocyte	CD16 Monocyte	Post-ART_1y vs Pre-HIV
chr11-95649846-95650820	0.80746706226643	0.0333829339504206	0.021	0.02	1	CD16_Monocyte	CD16 Monocyte	Post-ART_1y vs Pre-HIV
chr17-76298800-76299512	0.807472527437145	0.252516438391553	0.02	0.018	1	CD16_Monocyte	CD16 Monocyte	Post-ART_1y vs Pre-HIV
chr1-197917670-197918535	0.807483980940358	0.179733654997092	0.036	0.031	1	CD16_Monocyte	CD16 Monocyte	Post-ART_1y vs Pre-HIV
chr8-17940655-17941824	0.807489870132368	0.505050687408457	0.01	0.006	1	CD16_Monocyte	CD16 Monocyte	Post-ART_1y vs Pre-HIV
chr9-114661643-114663069	0.807516435631844	0.251447969604373	0.043	0.036	1	CD16_Monocyte	CD16 Monocyte	Post-ART_1y vs Pre-HIV
chr6-2734651-2735100	0.807537283068829	0.139249628371759	0.014	0.013	1	CD16_Monocyte	CD16 Monocyte	Post-ART_1y vs Pre-HIV
chr13-25249015-25249420	0.807539799743903	0.241210897405641	0.019	0.015	1	CD16_Monocyte	CD16 Monocyte	Post-ART_1y vs Pre-HIV
chr4-38730414-38731452	0.807543771641466	0.0645978190289194	0.043	0.041	1	CD16_Monocyte	CD16 Monocyte	Post-ART_1y vs Pre-HIV
chr2-33526099-33526535	0.807544492122729	-0.0597556148820804	0.01	0.011	1	CD16_Monocyte	CD16 Monocyte	Post-ART_1y vs Pre-HIV
chr10-35564303-35565002	0.807551345697311	0.436540566291876	0.025	0.019	1	CD16_Monocyte	CD16 Monocyte	Post-ART_1y vs Pre-HIV
chr1-45429808-45430811	0.80755379712563	0.52763426597941	0.013	0.008	1	CD16_Monocyte	CD16 Monocyte	Post-ART_1y vs Pre-HIV
chr2-68709290-68709934	0.807559469495515	0.394355047917388	0.022	0.016	1	CD16_Monocyte	CD16 Monocyte	Post-ART_1y vs Pre-HIV
chr9-131289297-131290446	0.807559865833279	0.0592063641254588	0.026	0.024	1	CD16_Monocyte	CD16 Monocyte	Post-ART_1y vs Pre-HIV
chr16-85930327-85930591	0.807567917586738	-0.0412291727136047	0.009	0.01	1	CD16_Monocyte	CD16 Monocyte	Post-ART_1y vs Pre-HIV
chr1-182587968-182589742	0.807585422564953	0.188948808853674	0.117	0.104	1	CD16_Monocyte	CD16 Monocyte	Post-ART_1y vs Pre-HIV
chr22-37260356-37261342	0.807587481655646	0.255157393305096	0.055	0.046	1	CD16_Monocyte	CD16 Monocyte	Post-ART_1y vs Pre-HIV
chr19-17950263-17950939	0.807595258267937	0.243826895751796	0.045	0.037	1	CD16_Monocyte	CD16 Monocyte	Post-ART_1y vs Pre-HIV
chr11-65887914-65889078	0.807601985652359	0.051062460091811	0.298	0.269	1	CD16_Monocyte	CD16 Monocyte	Post-ART_1y vs Pre-HIV
chr5-119452010-119453145	0.807610726243674	0.232532781598203	0.1	0.084	1	CD16_Monocyte	CD16 Monocyte	Post-ART_1y vs Pre-HIV
chrX-66074186-66075725	0.80764148123467	0.166414651789586	0.037	0.032	1	CD16_Monocyte	CD16 Monocyte	Post-ART_1y vs Pre-HIV
chr20-62405367-62405671	0.807641568760113	-0.0324859066487009	0.014	0.015	1	CD16_Monocyte	CD16 Monocyte	Post-ART_1y vs Pre-HIV
chr8-145026563-145027033	0.807676168602066	-0.0157155173202992	0.018	0.018	1	CD16_Monocyte	CD16 Monocyte	Post-ART_1y vs Pre-HIV
chr19-23762509-23763678	0.807677558480709	0.28282065645107	0.028	0.025	1	CD16_Monocyte	CD16 Monocyte	Post-ART_1y vs Pre-HIV
chr13-28657832-28659967	0.80768046521436	0.128488445787683	0.258	0.228	1	CD16_Monocyte	CD16 Monocyte	Post-ART_1y vs Pre-HIV
chr10-105837842-105838358	0.807681564403199	-0.0696253343044817	0.014	0.015	1	CD16_Monocyte	CD16 Monocyte	Post-ART_1y vs Pre-HIV
chr15-41184488-41185198	0.807682297550687	0.291237433633815	0.017	0.013	1	CD16_Monocyte	CD16 Monocyte	Post-ART_1y vs Pre-HIV
chr3-72976051-72976826	0.807682889066191	0.127012221915891	0.015	0.015	1	CD16_Monocyte	CD16 Monocyte	Post-ART_1y vs Pre-HIV
chr8-101245966-101246578	0.807698725314153	-0.104935928079404	0.02	0.021	1	CD16_Monocyte	CD16 Monocyte	Post-ART_1y vs Pre-HIV
chr1-1628627-1632357	0.807702329140794	0.278363819909774	0.182	0.154	1	CD16_Monocyte	CD16 Monocyte	Post-ART_1y vs Pre-HIV
chr8-124641879-124642426	0.807715487878716	0.18378576515745	0.022	0.019	1	CD16_Monocyte	CD16 Monocyte	Post-ART_1y vs Pre-HIV
chr16-66503129-66503931	0.807718939612591	0.153191126070564	0.019	0.017	1	CD16_Monocyte	CD16 Monocyte	Post-ART_1y vs Pre-HIV
chr14-95479660-95480933	0.807727188136338	0.195220474573297	0.024	0.021	1	CD16_Monocyte	CD16 Monocyte	Post-ART_1y vs Pre-HIV
chr1-52571720-52572212	0.807739442643682	0.417443540978809	0.01	0.007	1	CD16_Monocyte	CD16 Monocyte	Post-ART_1y vs Pre-HIV
chr2-135051609-135053496	0.807743912805614	0.0951032185238445	0.222	0.202	1	CD16_Monocyte	CD16 Monocyte	Post-ART_1y vs Pre-HIV
chr4-2733479-2734160	0.807750924603068	-0.00128847063430015	0.018	0.017	1	CD16_Monocyte	CD16 Monocyte	Post-ART_1y vs Pre-HIV
chr16-11218638-11219551	0.807762113379932	0.27896706720963	0.073	0.061	1	CD16_Monocyte	CD16 Monocyte	Post-ART_1y vs Pre-HIV
chr4-75035925-75036555	0.807764356380085	0.288520059558112	0.054	0.043	1	CD16_Monocyte	CD16 Monocyte	Post-ART_1y vs Pre-HIV
chr4-153745723-153745927	0.80777423978687	0.179468273406864	0.015	0.014	1	CD16_Monocyte	CD16 Monocyte	Post-ART_1y vs Pre-HIV
chr7-81556-82196	0.807778131010555	0.000958309153471948	0.011	0.011	1	CD16_Monocyte	CD16 Monocyte	Post-ART_1y vs Pre-HIV
chr17-38415353-38416067	0.807780611696717	0.201523717443302	0.01	0.009	1	CD16_Monocyte	CD16 Monocyte	Post-ART_1y vs Pre-HIV
chr15-90157884-90158502	0.807784910797335	0.129530614649076	0.127	0.11	1	CD16_Monocyte	CD16 Monocyte	Post-ART_1y vs Pre-HIV
chr22-38947058-38947694	0.807801960998305	0.152563109888625	0.082	0.071	1	CD16_Monocyte	CD16 Monocyte	Post-ART_1y vs Pre-HIV
chr3-143383221-143383865	0.807825905119305	0.17325721009076	0.031	0.027	1	CD16_Monocyte	CD16 Monocyte	Post-ART_1y vs Pre-HIV
chr2-64202303-64202756	0.807835623498092	-0.0288616194651068	0.014	0.014	1	CD16_Monocyte	CD16 Monocyte	Post-ART_1y vs Pre-HIV
chr17-21359842-21360816	0.807838893680138	-0.0309385587066155	0.034	0.034	1	CD16_Monocyte	CD16 Monocyte	Post-ART_1y vs Pre-HIV
chr8-11553241-11554054	0.807840008977677	0.272754661011946	0.042	0.036	1	CD16_Monocyte	CD16 Monocyte	Post-ART_1y vs Pre-HIV
chr8-98840747-98841208	0.807841502696849	0.427367769942316	0.011	0.008	1	CD16_Monocyte	CD16 Monocyte	Post-ART_1y vs Pre-HIV
chr1-9142094-9143670	0.807849490363131	0.187453971481388	0.056	0.048	1	CD16_Monocyte	CD16 Monocyte	Post-ART_1y vs Pre-HIV
chr7-139482799-139484306	0.807851553725806	0.324235373965232	0.092	0.074	1	CD16_Monocyte	CD16 Monocyte	Post-ART_1y vs Pre-HIV
chr12-6697585-6698161	0.80785444487998	-0.0638867790876145	0.015	0.016	1	CD16_Monocyte	CD16 Monocyte	Post-ART_1y vs Pre-HIV
chr22-38176922-38177502	0.807858481225087	0.199293807239429	0.01	0.009	1	CD16_Monocyte	CD16 Monocyte	Post-ART_1y vs Pre-HIV
chr5-40686522-40686868	0.807864055848123	-0.083931032388497	0.013	0.014	1	CD16_Monocyte	CD16 Monocyte	Post-ART_1y vs Pre-HIV
chr5-147188350-147189158	0.807924579949902	-0.0240402048259405	0.014	0.015	1	CD16_Monocyte	CD16 Monocyte	Post-ART_1y vs Pre-HIV
chr10-84540165-84541022	0.807928762829135	-0.0386320129451732	0.019	0.019	1	CD16_Monocyte	CD16 Monocyte	Post-ART_1y vs Pre-HIV
chr5-35311165-35311582	0.807937247246941	0.507974001219105	0.01	0.007	1	CD16_Monocyte	CD16 Monocyte	Post-ART_1y vs Pre-HIV
chr12-50038952-50039698	0.807938758028967	0.0271783975134632	0.057	0.054	1	CD16_Monocyte	CD16 Monocyte	Post-ART_1y vs Pre-HIV
chr3-127775384-127776111	0.80794334120904	0.196852034082542	0.035	0.03	1	CD16_Monocyte	CD16 Monocyte	Post-ART_1y vs Pre-HIV
chr2-42546709-42547491	0.80795644952459	-0.0140981741380206	0.012	0.012	1	CD16_Monocyte	CD16 Monocyte	Post-ART_1y vs Pre-HIV
chr14-71394973-71395564	0.807956945806862	0.147535477411978	0.039	0.035	1	CD16_Monocyte	CD16 Monocyte	Post-ART_1y vs Pre-HIV
chrX-154428015-154429195	0.807958849771242	0.131812704826123	0.133	0.123	1	CD16_Monocyte	CD16 Monocyte	Post-ART_1y vs Pre-HIV
chr15-41892620-41893083	0.807964342592248	-0.0106254478906704	0.012	0.013	1	CD16_Monocyte	CD16 Monocyte	Post-ART_1y vs Pre-HIV
chr19-56066187-56067006	0.807969193936014	0.502753140392572	0.024	0.016	1	CD16_Monocyte	CD16 Monocyte	Post-ART_1y vs Pre-HIV
chr4-48962579-48963410	0.807975370227878	0.0103503848758613	0.04	0.037	1	CD16_Monocyte	CD16 Monocyte	Post-ART_1y vs Pre-HIV
chr17-46212702-46213599	0.807981349002178	0.118847414894204	0.04	0.036	1	CD16_Monocyte	CD16 Monocyte	Post-ART_1y vs Pre-HIV
chr11-75380608-75381156	0.80799086703566	0.13567868592955	0.043	0.037	1	CD16_Monocyte	CD16 Monocyte	Post-ART_1y vs Pre-HIV
chr11-34633676-34634612	0.807992853044496	0.15571366585164	0.072	0.062	1	CD16_Monocyte	CD16 Monocyte	Post-ART_1y vs Pre-HIV
chr7-5823896-5824689	0.808014798517015	0.329466418117963	0.023	0.018	1	CD16_Monocyte	CD16 Monocyte	Post-ART_1y vs Pre-HIV
chr3-15271533-15272294	0.80801873780599	0.190454195835849	0.173	0.146	1	CD16_Monocyte	CD16 Monocyte	Post-ART_1y vs Pre-HIV
chr7-17227581-17228108	0.808018799985177	0.205428245594271	0.039	0.034	1	CD16_Monocyte	CD16 Monocyte	Post-ART_1y vs Pre-HIV
chr3-58005818-58006017	0.808029430993072	-0.0519514792856253	0.01	0.011	1	CD16_Monocyte	CD16 Monocyte	Post-ART_1y vs Pre-HIV
chr4-85481516-85482497	0.808077788996511	-0.0682764745233873	0.023	0.023	1	CD16_Monocyte	CD16 Monocyte	Post-ART_1y vs Pre-HIV
chr20-49811962-49813407	0.808128937299503	0.118261504552497	0.37	0.322	1	CD16_Monocyte	CD16 Monocyte	Post-ART_1y vs Pre-HIV
chr1-31815369-31816268	0.808131573269118	0.117486297183694	0.061	0.053	1	CD16_Monocyte	CD16 Monocyte	Post-ART_1y vs Pre-HIV
chrX-153816454-153817216	0.808137116819172	0.303277566633398	0.019	0.015	1	CD16_Monocyte	CD16 Monocyte	Post-ART_1y vs Pre-HIV
chr11-66957673-66959169	0.808144637538098	0.0988624170287196	0.355	0.315	1	CD16_Monocyte	CD16 Monocyte	Post-ART_1y vs Pre-HIV
chrX-24053319-24055292	0.808148498166444	0.113731945881377	0.26	0.232	1	CD16_Monocyte	CD16 Monocyte	Post-ART_1y vs Pre-HIV
chr19-38003147-38005080	0.808190050475088	0.125063580942099	0.116	0.105	1	CD16_Monocyte	CD16 Monocyte	Post-ART_1y vs Pre-HIV
chr7-143287431-143289627	0.808198193230056	0.135944233474465	0.413	0.361	1	CD16_Monocyte	CD16 Monocyte	Post-ART_1y vs Pre-HIV
chr8-8345426-8347396	0.808207800444228	0.0374800494844223	0.067	0.065	1	CD16_Monocyte	CD16 Monocyte	Post-ART_1y vs Pre-HIV
chr8-23017787-23020096	0.808219386567216	0.114497968387204	0.224	0.205	1	CD16_Monocyte	CD16 Monocyte	Post-ART_1y vs Pre-HIV
chr9-130995286-130995835	0.808219408622135	-0.155943932360833	0.023	0.025	1	CD16_Monocyte	CD16 Monocyte	Post-ART_1y vs Pre-HIV
chr21-17793297-17794169	0.808231868469819	0.0916261683522048	0.043	0.041	1	CD16_Monocyte	CD16 Monocyte	Post-ART_1y vs Pre-HIV
chrX-386140-387680	0.808310797852246	0.0881910075857615	0.445	0.394	1	CD16_Monocyte	CD16 Monocyte	Post-ART_1y vs Pre-HIV
chr1-89041775-89041974	0.808311982596619	0.132162304902569	0.013	0.012	1	CD16_Monocyte	CD16 Monocyte	Post-ART_1y vs Pre-HIV
chr9-35718727-35719662	0.808322206305212	0.206821313114879	0.024	0.02	1	CD16_Monocyte	CD16 Monocyte	Post-ART_1y vs Pre-HIV
chr2-118097456-118098997	0.808328070929745	0.237817647509171	0.092	0.079	1	CD16_Monocyte	CD16 Monocyte	Post-ART_1y vs Pre-HIV
chr2-42751849-42753536	0.808348008812789	0.1477445977586	0.246	0.211	1	CD16_Monocyte	CD16 Monocyte	Post-ART_1y vs Pre-HIV
chr15-68256479-68257478	0.8083554099752	0.196463843954484	0.091	0.076	1	CD16_Monocyte	CD16 Monocyte	Post-ART_1y vs Pre-HIV
chr6-119347897-119350782	0.808368006240964	0.198608119944182	0.311	0.256	1	CD16_Monocyte	CD16 Monocyte	Post-ART_1y vs Pre-HIV
chr11-61168842-61169097	0.808368087439676	0.397482042485902	0.033	0.025	1	CD16_Monocyte	CD16 Monocyte	Post-ART_1y vs Pre-HIV
chr20-56442093-56443093	0.808381399425258	0.309840164472131	0.044	0.034	1	CD16_Monocyte	CD16 Monocyte	Post-ART_1y vs Pre-HIV
chr6-42074905-42075803	0.808394336104073	0.284018850742724	0.019	0.015	1	CD16_Monocyte	CD16 Monocyte	Post-ART_1y vs Pre-HIV
chr11-31810924-31811591	0.808397408435196	0.269617809085487	0.075	0.061	1	CD16_Monocyte	CD16 Monocyte	Post-ART_1y vs Pre-HIV
chr6-8063433-8064975	0.808417031554769	0.0836864044446521	0.294	0.27	1	CD16_Monocyte	CD16 Monocyte	Post-ART_1y vs Pre-HIV
chr1-97937561-97938644	0.808438788170878	0.103318370581093	0.015	0.014	1	CD16_Monocyte	CD16 Monocyte	Post-ART_1y vs Pre-HIV
chr11-86163040-86163615	0.808439050439837	0.193854701393474	0.025	0.022	1	CD16_Monocyte	CD16 Monocyte	Post-ART_1y vs Pre-HIV
chr8-120938713-120939731	0.808463290447222	0.169969802167249	0.014	0.013	1	CD16_Monocyte	CD16 Monocyte	Post-ART_1y vs Pre-HIV
chr1-165424013-165425058	0.808466234809221	0.0132150356794329	0.049	0.047	1	CD16_Monocyte	CD16 Monocyte	Post-ART_1y vs Pre-HIV
chr7-45132627-45133054	0.80846964493399	0.222680599110661	0.026	0.022	1	CD16_Monocyte	CD16 Monocyte	Post-ART_1y vs Pre-HIV
chr1-6014458-6015623	0.80848152415098	0.0725102657438842	0.153	0.142	1	CD16_Monocyte	CD16 Monocyte	Post-ART_1y vs Pre-HIV
chr8-127451461-127452645	0.808486197571243	0.027605071360115	0.018	0.016	1	CD16_Monocyte	CD16 Monocyte	Post-ART_1y vs Pre-HIV
chr17-1456950-1457215	0.808513729110796	0.221216025495456	0.021	0.018	1	CD16_Monocyte	CD16 Monocyte	Post-ART_1y vs Pre-HIV
chr20-51434558-51435193	0.808537867698874	0.0562139495870824	0.022	0.021	1	CD16_Monocyte	CD16 Monocyte	Post-ART_1y vs Pre-HIV
chr3-134239269-134239948	0.808540944300424	-0.0141164216895726	0.03	0.03	1	CD16_Monocyte	CD16 Monocyte	Post-ART_1y vs Pre-HIV
chr2-105796855-105797888	0.808543342670166	-0.0466452907045056	0.027	0.028	1	CD16_Monocyte	CD16 Monocyte	Post-ART_1y vs Pre-HIV
chr17-74453467-74454599	0.808557886679166	0.221910277633506	0.099	0.083	1	CD16_Monocyte	CD16 Monocyte	Post-ART_1y vs Pre-HIV
chr19-45340400-45341209	0.808571611737569	0.475966716232631	0.011	0.008	1	CD16_Monocyte	CD16 Monocyte	Post-ART_1y vs Pre-HIV
chr18-2985608-2985935	0.808619964605366	0.128845196492702	0.032	0.027	1	CD16_Monocyte	CD16 Monocyte	Post-ART_1y vs Pre-HIV
chr15-51755723-51756100	0.808625974188311	0.173903623307329	0.017	0.015	1	CD16_Monocyte	CD16 Monocyte	Post-ART_1y vs Pre-HIV
chr5-178203834-178205621	0.808628919363015	0.102888088997377	0.363	0.318	1	CD16_Monocyte	CD16 Monocyte	Post-ART_1y vs Pre-HIV
chr12-7601007-7601852	0.808632056723471	0.202796980263565	0.081	0.069	1	CD16_Monocyte	CD16 Monocyte	Post-ART_1y vs Pre-HIV
chr11-65416177-65416671	0.808647129012587	0.0818410397393248	0.157	0.144	1	CD16_Monocyte	CD16 Monocyte	Post-ART_1y vs Pre-HIV
chr6-52667633-52667845	0.808650339939497	0.129258308319211	0.011	0.01	1	CD16_Monocyte	CD16 Monocyte	Post-ART_1y vs Pre-HIV
chr2-152166489-152167369	0.808674781976978	0.213363179535257	0.023	0.02	1	CD16_Monocyte	CD16 Monocyte	Post-ART_1y vs Pre-HIV
chr1-62676292-62677324	0.808675249531447	-0.0548252927977533	0.022	0.022	1	CD16_Monocyte	CD16 Monocyte	Post-ART_1y vs Pre-HIV
chr1-175018971-175019189	0.808689424698225	0.181892190672682	0.023	0.019	1	CD16_Monocyte	CD16 Monocyte	Post-ART_1y vs Pre-HIV
chr19-18477140-18477644	0.808709024931456	0.139316860830749	0.023	0.02	1	CD16_Monocyte	CD16 Monocyte	Post-ART_1y vs Pre-HIV
chr1-145957330-145958289	0.808709705668805	0.176871070857031	0.262	0.222	1	CD16_Monocyte	CD16 Monocyte	Post-ART_1y vs Pre-HIV
chr14-103292323-103293494	0.808713040318738	0.286954079832643	0.059	0.049	1	CD16_Monocyte	CD16 Monocyte	Post-ART_1y vs Pre-HIV
chr9-33842830-33843857	0.808739581019712	0.124933695551583	0.091	0.083	1	CD16_Monocyte	CD16 Monocyte	Post-ART_1y vs Pre-HIV
chr5-132371856-132372528	0.808751373746945	0.115808302953484	0.025	0.022	1	CD16_Monocyte	CD16 Monocyte	Post-ART_1y vs Pre-HIV
chr2-24456525-24457063	0.808752954874254	-0.108502365735483	0.014	0.015	1	CD16_Monocyte	CD16 Monocyte	Post-ART_1y vs Pre-HIV
chr2-218896192-218897550	0.808762675348953	0.174504598257928	0.056	0.05	1	CD16_Monocyte	CD16 Monocyte	Post-ART_1y vs Pre-HIV
chr7-44856531-44857395	0.80876280309359	0.153341947485757	0.079	0.067	1	CD16_Monocyte	CD16 Monocyte	Post-ART_1y vs Pre-HIV
chr7-101740757-101741548	0.808767543443895	0.109746529678869	0.013	0.013	1	CD16_Monocyte	CD16 Monocyte	Post-ART_1y vs Pre-HIV
chr6-34955174-34955829	0.808772390281189	0.0925266559188267	0.012	0.011	1	CD16_Monocyte	CD16 Monocyte	Post-ART_1y vs Pre-HIV
chr3-150223109-150223870	0.808783437368427	0.264974024653939	0.039	0.032	1	CD16_Monocyte	CD16 Monocyte	Post-ART_1y vs Pre-HIV
chr1-37478543-37479171	0.808783597760321	0.30031038870651	0.05	0.038	1	CD16_Monocyte	CD16 Monocyte	Post-ART_1y vs Pre-HIV
chr14-91415767-91416589	0.808790869490141	0.170657812944495	0.065	0.054	1	CD16_Monocyte	CD16 Monocyte	Post-ART_1y vs Pre-HIV
chr8-14720447-14720834	0.80880315101889	0.030763956354984	0.01	0.01	1	CD16_Monocyte	CD16 Monocyte	Post-ART_1y vs Pre-HIV
chr3-119587792-119588523	0.808840265489204	0.0458226715872336	0.046	0.044	1	CD16_Monocyte	CD16 Monocyte	Post-ART_1y vs Pre-HIV
chr12-109892582-109893896	0.808846732737822	0.245815419038533	0.041	0.034	1	CD16_Monocyte	CD16 Monocyte	Post-ART_1y vs Pre-HIV
chr2-28377891-28379424	0.80885688241958	0.178656746852045	0.076	0.064	1	CD16_Monocyte	CD16 Monocyte	Post-ART_1y vs Pre-HIV
chrX-109712671-109713327	0.808857613646208	0.333848262565521	0.021	0.017	1	CD16_Monocyte	CD16 Monocyte	Post-ART_1y vs Pre-HIV
chr16-71894083-71896235	0.808871357107035	0.0606981062881855	0.392	0.363	1	CD16_Monocyte	CD16 Monocyte	Post-ART_1y vs Pre-HIV
chr15-90597493-90598482	0.808874482429754	0.0632716646511109	0.027	0.025	1	CD16_Monocyte	CD16 Monocyte	Post-ART_1y vs Pre-HIV
chr10-45671863-45673227	0.808893897727094	0.136564907721311	0.382	0.344	1	CD16_Monocyte	CD16 Monocyte	Post-ART_1y vs Pre-HIV
chr19-16828678-16830031	0.808901071431584	0.160764387532413	0.142	0.126	1	CD16_Monocyte	CD16 Monocyte	Post-ART_1y vs Pre-HIV
chr3-46488509-46489394	0.808902835353494	0.171741420333073	0.042	0.037	1	CD16_Monocyte	CD16 Monocyte	Post-ART_1y vs Pre-HIV
chr4-26731201-26731959	0.808909147619066	0.0471863613737034	0.025	0.023	1	CD16_Monocyte	CD16 Monocyte	Post-ART_1y vs Pre-HIV
chrX-154383742-154384917	0.808923124899149	0.188393209282559	0.029	0.025	1	CD16_Monocyte	CD16 Monocyte	Post-ART_1y vs Pre-HIV
chr16-56226692-56227489	0.808942600776517	0.310141856884369	0.013	0.011	1	CD16_Monocyte	CD16 Monocyte	Post-ART_1y vs Pre-HIV
chr1-231049151-231049719	0.808957683702744	0.424704493538649	0.013	0.01	1	CD16_Monocyte	CD16 Monocyte	Post-ART_1y vs Pre-HIV
chr4-158993594-158994252	0.808988362438103	0.325347191608363	0.011	0.008	1	CD16_Monocyte	CD16 Monocyte	Post-ART_1y vs Pre-HIV
chr8-33543035-33543532	0.8090105595743	0.303129297959637	0.01	0.009	1	CD16_Monocyte	CD16 Monocyte	Post-ART_1y vs Pre-HIV
chr1-246526899-246528025	0.80901636780558	0.426432715952811	0.01	0.008	1	CD16_Monocyte	CD16 Monocyte	Post-ART_1y vs Pre-HIV
chr7-12728649-12729433	0.809017333034979	-0.0362627564988216	0.021	0.02	1	CD16_Monocyte	CD16 Monocyte	Post-ART_1y vs Pre-HIV
chr5-149239761-149240994	0.809021030635687	0.173705964488946	0.035	0.03	1	CD16_Monocyte	CD16 Monocyte	Post-ART_1y vs Pre-HIV
chr2-121974668-121975775	0.809023640857074	0.205449050844952	0.021	0.018	1	CD16_Monocyte	CD16 Monocyte	Post-ART_1y vs Pre-HIV
chr10-110503651-110504680	0.809027727743179	0.137914313243874	0.222	0.195	1	CD16_Monocyte	CD16 Monocyte	Post-ART_1y vs Pre-HIV
chr5-139299348-139299955	0.809049385051003	0.312141513449872	0.012	0.01	1	CD16_Monocyte	CD16 Monocyte	Post-ART_1y vs Pre-HIV
chr19-3304752-3305292	0.809077739896609	0.273216039033268	0.02	0.016	1	CD16_Monocyte	CD16 Monocyte	Post-ART_1y vs Pre-HIV
chr2-30792277-30792936	0.809088850516294	0.213135855177637	0.064	0.055	1	CD16_Monocyte	CD16 Monocyte	Post-ART_1y vs Pre-HIV
chr5-56549942-56550629	0.809107734720088	0.3415690682771	0.011	0.009	1	CD16_Monocyte	CD16 Monocyte	Post-ART_1y vs Pre-HIV
chr22-44663759-44664552	0.809157859792363	0.0565591104052199	0.091	0.086	1	CD16_Monocyte	CD16 Monocyte	Post-ART_1y vs Pre-HIV
chr14-71355882-71356299	0.809190231680033	0.0948968185619892	0.06	0.054	1	CD16_Monocyte	CD16 Monocyte	Post-ART_1y vs Pre-HIV
chr16-47492143-47494197	0.809206847987563	0.0377143142365648	0.096	0.089	1	CD16_Monocyte	CD16 Monocyte	Post-ART_1y vs Pre-HIV
chr10-79151526-79152022	0.809244114879421	0.0368267307145018	0.041	0.04	1	CD16_Monocyte	CD16 Monocyte	Post-ART_1y vs Pre-HIV
chr6-156556781-156557988	0.809251955831938	0.198908426685339	0.025	0.021	1	CD16_Monocyte	CD16 Monocyte	Post-ART_1y vs Pre-HIV
chr12-120110180-120111349	0.809257084907045	0.0743302807837969	0.114	0.107	1	CD16_Monocyte	CD16 Monocyte	Post-ART_1y vs Pre-HIV
chr20-32648736-32649695	0.809274570907023	0.0953432949542168	0.024	0.022	1	CD16_Monocyte	CD16 Monocyte	Post-ART_1y vs Pre-HIV
chr3-52681650-52682258	0.809284627632262	0.167781827366276	0.044	0.037	1	CD16_Monocyte	CD16 Monocyte	Post-ART_1y vs Pre-HIV
chr20-1421949-1422431	0.809289789736602	-0.00461690732827202	0.011	0.011	1	CD16_Monocyte	CD16 Monocyte	Post-ART_1y vs Pre-HIV
chr4-156946453-156947198	0.809313637637429	0.059153750579009	0.014	0.013	1	CD16_Monocyte	CD16 Monocyte	Post-ART_1y vs Pre-HIV
chr12-128932690-128933478	0.809316689747982	0.836611432254096	0.027	0.015	1	CD16_Monocyte	CD16 Monocyte	Post-ART_1y vs Pre-HIV
chr7-75568993-75570185	0.809327802554601	0.0618838344943116	0.126	0.116	1	CD16_Monocyte	CD16 Monocyte	Post-ART_1y vs Pre-HIV
chr10-22611201-22612723	0.809338210727297	0.348246497663021	0.041	0.035	1	CD16_Monocyte	CD16 Monocyte	Post-ART_1y vs Pre-HIV
chr11-59756538-59757183	0.80933863650953	0.0783225666920759	0.015	0.015	1	CD16_Monocyte	CD16 Monocyte	Post-ART_1y vs Pre-HIV
chr1-192161832-192162655	0.809342670924909	0.173387891831791	0.05	0.043	1	CD16_Monocyte	CD16 Monocyte	Post-ART_1y vs Pre-HIV
chr9-136671480-136671927	0.809355150738632	0.205252975772752	0.03	0.026	1	CD16_Monocyte	CD16 Monocyte	Post-ART_1y vs Pre-HIV
chr19-3760706-3761856	0.809359060116083	0.215184335266565	0.126	0.109	1	CD16_Monocyte	CD16 Monocyte	Post-ART_1y vs Pre-HIV
chr2-242010636-242012389	0.809374939189602	0.311822844077709	0.02	0.016	1	CD16_Monocyte	CD16 Monocyte	Post-ART_1y vs Pre-HIV
chr3-177198459-177199565	0.809376356230414	0.109031060463825	0.018	0.018	1	CD16_Monocyte	CD16 Monocyte	Post-ART_1y vs Pre-HIV
chr10-95820371-95820728	0.809403751863159	0.407934454471218	0.021	0.016	1	CD16_Monocyte	CD16 Monocyte	Post-ART_1y vs Pre-HIV
chr1-40081676-40082318	0.809404933556242	-0.0715529738812402	0.033	0.034	1	CD16_Monocyte	CD16 Monocyte	Post-ART_1y vs Pre-HIV
chr5-151125089-151126631	0.809406208601969	0.0740219148468948	0.114	0.106	1	CD16_Monocyte	CD16 Monocyte	Post-ART_1y vs Pre-HIV
chr9-72172552-72173951	0.8094394845061	0.212943135103789	0.033	0.028	1	CD16_Monocyte	CD16 Monocyte	Post-ART_1y vs Pre-HIV
chr11-115759490-115760894	0.809460081032411	0.137611933277475	0.054	0.048	1	CD16_Monocyte	CD16 Monocyte	Post-ART_1y vs Pre-HIV
chr20-23234746-23235751	0.809461572938624	0.221207998680573	0.046	0.04	1	CD16_Monocyte	CD16 Monocyte	Post-ART_1y vs Pre-HIV
chr4-26907401-26908332	0.80947268685417	0.224658528850311	0.023	0.019	1	CD16_Monocyte	CD16 Monocyte	Post-ART_1y vs Pre-HIV
chr12-12378609-12378919	0.809500007634297	0.132269487852535	0.035	0.033	1	CD16_Monocyte	CD16 Monocyte	Post-ART_1y vs Pre-HIV
chr12-7021919-7022303	0.809524298770948	0.148973528262634	0.082	0.074	1	CD16_Monocyte	CD16 Monocyte	Post-ART_1y vs Pre-HIV
chr17-38491497-38492355	0.809537800364135	0.11573295501804	0.058	0.053	1	CD16_Monocyte	CD16 Monocyte	Post-ART_1y vs Pre-HIV
chr5-110053623-110054627	0.809541039101944	0.320909922214425	0.021	0.018	1	CD16_Monocyte	CD16 Monocyte	Post-ART_1y vs Pre-HIV
chr2-26270452-26270677	0.809554189193063	-0.0476008327523285	0.018	0.018	1	CD16_Monocyte	CD16 Monocyte	Post-ART_1y vs Pre-HIV
chr14-20624476-20625796	0.809564691075107	0.220378962650263	0.057	0.048	1	CD16_Monocyte	CD16 Monocyte	Post-ART_1y vs Pre-HIV
chr5-110000043-110001230	0.809565266435134	0.163423950198212	0.1	0.087	1	CD16_Monocyte	CD16 Monocyte	Post-ART_1y vs Pre-HIV
chr1-161225202-161226511	0.809590631596262	0.111291259645305	0.361	0.321	1	CD16_Monocyte	CD16 Monocyte	Post-ART_1y vs Pre-HIV
chr3-142888117-142889345	0.809592823342939	0.26062506755637	0.017	0.013	1	CD16_Monocyte	CD16 Monocyte	Post-ART_1y vs Pre-HIV
chr5-53108976-53110342	0.80960875141113	0.0919589915409977	0.185	0.165	1	CD16_Monocyte	CD16 Monocyte	Post-ART_1y vs Pre-HIV
chr16-12812054-12812262	0.809609839808057	0.302116872407082	0.019	0.015	1	CD16_Monocyte	CD16 Monocyte	Post-ART_1y vs Pre-HIV
chr4-143369513-143370493	0.809638407114521	0.213205753465406	0.017	0.013	1	CD16_Monocyte	CD16 Monocyte	Post-ART_1y vs Pre-HIV
chr9-131709523-131710691	0.809643351858841	0.157620505336768	0.05	0.043	1	CD16_Monocyte	CD16 Monocyte	Post-ART_1y vs Pre-HIV
chr8-119962121-119962720	0.809649845473623	-0.183299630785349	0.01	0.011	1	CD16_Monocyte	CD16 Monocyte	Post-ART_1y vs Pre-HIV
chr12-47636699-47637518	0.809656110973941	0.247114219860863	0.014	0.012	1	CD16_Monocyte	CD16 Monocyte	Post-ART_1y vs Pre-HIV
chr9-123548795-123549581	0.809657301071655	0.0578261688793522	0.018	0.016	1	CD16_Monocyte	CD16 Monocyte	Post-ART_1y vs Pre-HIV
chr7-26388061-26388658	0.809661696442146	0.191718194083626	0.019	0.016	1	CD16_Monocyte	CD16 Monocyte	Post-ART_1y vs Pre-HIV
chr12-113418145-113418561	0.809678484197194	0.0774849012003549	0.048	0.045	1	CD16_Monocyte	CD16 Monocyte	Post-ART_1y vs Pre-HIV
chr22-46660360-46661816	0.809685310028516	0.058364935236014	0.01	0.011	1	CD16_Monocyte	CD16 Monocyte	Post-ART_1y vs Pre-HIV
chr6-156059626-156060411	0.809686888311544	0.172421166329829	0.051	0.043	1	CD16_Monocyte	CD16 Monocyte	Post-ART_1y vs Pre-HIV
chr17-27455468-27457987	0.809688436515796	0.141020342310794	0.158	0.136	1	CD16_Monocyte	CD16 Monocyte	Post-ART_1y vs Pre-HIV
chr7-116609667-116610512	0.809701780137385	0.12350528150231	0.058	0.053	1	CD16_Monocyte	CD16 Monocyte	Post-ART_1y vs Pre-HIV
chr13-41519531-41520889	0.809707894878036	0.122557139458576	0.037	0.034	1	CD16_Monocyte	CD16 Monocyte	Post-ART_1y vs Pre-HIV
chr2-233240872-233241261	0.809717620670271	0.191263208054091	0.013	0.012	1	CD16_Monocyte	CD16 Monocyte	Post-ART_1y vs Pre-HIV
chr9-108642598-108643477	0.809718118501176	-0.121063515346021	0.017	0.018	1	CD16_Monocyte	CD16 Monocyte	Post-ART_1y vs Pre-HIV
chr15-44592663-44593494	0.809732091553982	0.225695611628043	0.018	0.015	1	CD16_Monocyte	CD16 Monocyte	Post-ART_1y vs Pre-HIV
chr14-105998499-105998955	0.809736654485941	-0.0338628935492835	0.01	0.011	1	CD16_Monocyte	CD16 Monocyte	Post-ART_1y vs Pre-HIV
chr3-160986021-160986454	0.809746997572101	0.0114902552422866	0.015	0.016	1	CD16_Monocyte	CD16 Monocyte	Post-ART_1y vs Pre-HIV
chr20-33685157-33686869	0.809751849615115	0.051050519001806	0.355	0.326	1	CD16_Monocyte	CD16 Monocyte	Post-ART_1y vs Pre-HIV
chr1-204498856-204499283	0.809766009711535	-0.0825582563780496	0.017	0.018	1	CD16_Monocyte	CD16 Monocyte	Post-ART_1y vs Pre-HIV
chr1-26530977-26531454	0.809766176468518	0.0412239103137377	0.019	0.018	1	CD16_Monocyte	CD16 Monocyte	Post-ART_1y vs Pre-HIV
chr21-45517281-45518091	0.809769250933451	0.274032039279465	0.039	0.032	1	CD16_Monocyte	CD16 Monocyte	Post-ART_1y vs Pre-HIV
chr1-161296972-161297494	0.809779104800409	0.0648542537785906	0.017	0.016	1	CD16_Monocyte	CD16 Monocyte	Post-ART_1y vs Pre-HIV
chr4-48227365-48228039	0.809790934034629	-0.0826252266984904	0.029	0.032	1	CD16_Monocyte	CD16 Monocyte	Post-ART_1y vs Pre-HIV
chr4-40120831-40121917	0.809793032546844	0.230393757766377	0.073	0.062	1	CD16_Monocyte	CD16 Monocyte	Post-ART_1y vs Pre-HIV
chr8-102929807-102930589	0.809793797200882	-0.0346052597338899	0.013	0.014	1	CD16_Monocyte	CD16 Monocyte	Post-ART_1y vs Pre-HIV
chr5-115624944-115626690	0.809802472439559	0.0494325894871956	0.338	0.31	1	CD16_Monocyte	CD16 Monocyte	Post-ART_1y vs Pre-HIV
chr1-207823563-207824434	0.809810335112417	0.0764914836847923	0.236	0.217	1	CD16_Monocyte	CD16 Monocyte	Post-ART_1y vs Pre-HIV
chr4-16225790-16227894	0.809817160840075	0.166714076550555	0.193	0.161	1	CD16_Monocyte	CD16 Monocyte	Post-ART_1y vs Pre-HIV
chr6-12332110-12332809	0.809831524880851	0.0552852116158715	0.032	0.03	1	CD16_Monocyte	CD16 Monocyte	Post-ART_1y vs Pre-HIV
chr9-73143607-73144380	0.809858908433135	0.235115183615906	0.026	0.022	1	CD16_Monocyte	CD16 Monocyte	Post-ART_1y vs Pre-HIV
chr12-94172777-94173327	0.809873985405661	0.157457285800429	0.113	0.099	1	CD16_Monocyte	CD16 Monocyte	Post-ART_1y vs Pre-HIV
chr19-54787655-54788552	0.809877364243188	0.101374169960698	0.092	0.082	1	CD16_Monocyte	CD16 Monocyte	Post-ART_1y vs Pre-HIV
chr2-85353732-85355271	0.809888085603031	0.172384772361911	0.273	0.23	1	CD16_Monocyte	CD16 Monocyte	Post-ART_1y vs Pre-HIV
chr2-239601852-239602995	0.809888181249245	0.0333345392000042	0.038	0.037	1	CD16_Monocyte	CD16 Monocyte	Post-ART_1y vs Pre-HIV
chr3-182925009-182926215	0.809934244001549	0.00527647947203702	0.013	0.013	1	CD16_Monocyte	CD16 Monocyte	Post-ART_1y vs Pre-HIV
chr1-76905908-76906586	0.809954436460692	0.000980650372532033	0.026	0.025	1	CD16_Monocyte	CD16 Monocyte	Post-ART_1y vs Pre-HIV
chr20-1871854-1872278	0.809967341159614	0.0396346278600537	0.026	0.025	1	CD16_Monocyte	CD16 Monocyte	Post-ART_1y vs Pre-HIV
chr19-35011922-35013398	0.809973761124973	0.172779976095905	0.091	0.08	1	CD16_Monocyte	CD16 Monocyte	Post-ART_1y vs Pre-HIV
chr3-128697374-128697726	0.809977723590806	0.137135608054221	0.03	0.027	1	CD16_Monocyte	CD16 Monocyte	Post-ART_1y vs Pre-HIV
chr3-196194071-196194572	0.809981719997698	0.048771195051287	0.052	0.05	1	CD16_Monocyte	CD16 Monocyte	Post-ART_1y vs Pre-HIV
chr9-76642231-76644444	0.809988379868894	0.0863709601524749	0.062	0.057	1	CD16_Monocyte	CD16 Monocyte	Post-ART_1y vs Pre-HIV
chr12-6037629-6038479	0.809991203450974	0.206242393630188	0.039	0.033	1	CD16_Monocyte	CD16 Monocyte	Post-ART_1y vs Pre-HIV
chr3-196528136-196529286	0.810037538483902	0.222112533204931	0.134	0.114	1	CD16_Monocyte	CD16 Monocyte	Post-ART_1y vs Pre-HIV
chr10-7180179-7180651	0.810039534902615	0.284535194243677	0.113	0.09	1	CD16_Monocyte	CD16 Monocyte	Post-ART_1y vs Pre-HIV
chr6-21208440-21209151	0.810039729982501	0.161736626162134	0.02	0.018	1	CD16_Monocyte	CD16 Monocyte	Post-ART_1y vs Pre-HIV
chr6-135439495-135440774	0.810066922726835	-0.0612259142790559	0.014	0.015	1	CD16_Monocyte	CD16 Monocyte	Post-ART_1y vs Pre-HIV
chr9-91681124-91682044	0.810070871439922	0.212062751973694	0.023	0.02	1	CD16_Monocyte	CD16 Monocyte	Post-ART_1y vs Pre-HIV
chr11-83073050-83073553	0.810107537227747	0.400378732918666	0.032	0.025	1	CD16_Monocyte	CD16 Monocyte	Post-ART_1y vs Pre-HIV
chr9-2157309-2158622	0.810111685612853	0.14253083891934	0.058	0.05	1	CD16_Monocyte	CD16 Monocyte	Post-ART_1y vs Pre-HIV
chr20-50987372-50988082	0.810121586393436	0.099253841658717	0.029	0.027	1	CD16_Monocyte	CD16 Monocyte	Post-ART_1y vs Pre-HIV
chr19-47777794-47779347	0.810140087957799	0.165631428580711	0.125	0.109	1	CD16_Monocyte	CD16 Monocyte	Post-ART_1y vs Pre-HIV
chr16-69538883-69540025	0.810152644297464	0.184480268596602	0.082	0.071	1	CD16_Monocyte	CD16 Monocyte	Post-ART_1y vs Pre-HIV
chr3-50345423-50346080	0.810156014361077	0.0947283505631671	0.13	0.12	1	CD16_Monocyte	CD16 Monocyte	Post-ART_1y vs Pre-HIV
chr10-104326132-104326336	0.810168173336938	0.287991642604909	0.019	0.015	1	CD16_Monocyte	CD16 Monocyte	Post-ART_1y vs Pre-HIV
chr2-113386658-113387318	0.810178818921926	0.167772996873916	0.057	0.051	1	CD16_Monocyte	CD16 Monocyte	Post-ART_1y vs Pre-HIV
chr8-128193310-128194117	0.810187897500502	0.110694319271275	0.085	0.077	1	CD16_Monocyte	CD16 Monocyte	Post-ART_1y vs Pre-HIV
chr6-11522881-11523480	0.810201346993969	0.215587113522476	0.021	0.018	1	CD16_Monocyte	CD16 Monocyte	Post-ART_1y vs Pre-HIV
chr8-71918755-71919025	0.810213999003012	0.358625168562272	0.02	0.015	1	CD16_Monocyte	CD16 Monocyte	Post-ART_1y vs Pre-HIV
chr3-58591346-58591965	0.810217519627175	0.169085935425589	0.013	0.012	1	CD16_Monocyte	CD16 Monocyte	Post-ART_1y vs Pre-HIV
chr2-44189009-44189467	0.810219795147839	0.419280864415631	0.011	0.008	1	CD16_Monocyte	CD16 Monocyte	Post-ART_1y vs Pre-HIV
chr5-73497803-73499202	0.810229665673797	0.1723173867469	0.224	0.188	1	CD16_Monocyte	CD16 Monocyte	Post-ART_1y vs Pre-HIV
chr1-206559093-206559357	0.810257306804555	0.239809488636595	0.018	0.014	1	CD16_Monocyte	CD16 Monocyte	Post-ART_1y vs Pre-HIV
chr7-37509901-37510372	0.810263710619233	0.135063247898425	0.017	0.015	1	CD16_Monocyte	CD16 Monocyte	Post-ART_1y vs Pre-HIV
chr14-21913738-21914157	0.810275998566406	0.212070188865537	0.013	0.012	1	CD16_Monocyte	CD16 Monocyte	Post-ART_1y vs Pre-HIV
chr8-80998099-80998603	0.81035940434547	0.238342242688215	0.043	0.037	1	CD16_Monocyte	CD16 Monocyte	Post-ART_1y vs Pre-HIV
chr17-79933608-79934221	0.810373216588075	0.00676194981072564	0.029	0.029	1	CD16_Monocyte	CD16 Monocyte	Post-ART_1y vs Pre-HIV
chr15-65184120-65185924	0.81037548131631	0.124677747349869	0.226	0.202	1	CD16_Monocyte	CD16 Monocyte	Post-ART_1y vs Pre-HIV
chr10-33365235-33366369	0.810379552581575	0.144137056529529	0.079	0.067	1	CD16_Monocyte	CD16 Monocyte	Post-ART_1y vs Pre-HIV
chr16-2829641-2830533	0.810388499327901	0.297898054096093	0.021	0.017	1	CD16_Monocyte	CD16 Monocyte	Post-ART_1y vs Pre-HIV
chr6-43619671-43619882	0.810403904897984	0.435195935419629	0.012	0.009	1	CD16_Monocyte	CD16 Monocyte	Post-ART_1y vs Pre-HIV
chr5-159017461-159018242	0.810411684662584	0.51865753210227	0.015	0.011	1	CD16_Monocyte	CD16 Monocyte	Post-ART_1y vs Pre-HIV
chr17-80708334-80709800	0.810413555030475	0.238591690988817	0.014	0.013	1	CD16_Monocyte	CD16 Monocyte	Post-ART_1y vs Pre-HIV
chr11-10322580-10323375	0.810441445794996	0.0235682019926662	0.039	0.039	1	CD16_Monocyte	CD16 Monocyte	Post-ART_1y vs Pre-HIV
chr22-41620133-41621908	0.81045849389653	0.108496678925893	0.487	0.428	1	CD16_Monocyte	CD16 Monocyte	Post-ART_1y vs Pre-HIV
chr20-17860077-17860671	0.810483584409709	0.0381853837727855	0.015	0.015	1	CD16_Monocyte	CD16 Monocyte	Post-ART_1y vs Pre-HIV
chr18-10258692-10259223	0.810516040713413	0.116227943515245	0.02	0.019	1	CD16_Monocyte	CD16 Monocyte	Post-ART_1y vs Pre-HIV
chr3-197749020-197751648	0.810516589300786	0.189100042624746	0.309	0.261	1	CD16_Monocyte	CD16 Monocyte	Post-ART_1y vs Pre-HIV
chr7-47505186-47505610	0.810525233270267	0.565982463960373	0.013	0.009	1	CD16_Monocyte	CD16 Monocyte	Post-ART_1y vs Pre-HIV
chr3-157088449-157090216	0.810549904024275	0.102847468178731	0.28	0.246	1	CD16_Monocyte	CD16 Monocyte	Post-ART_1y vs Pre-HIV
chr7-113085708-113087012	0.810552578304064	0.433105320321798	0.014	0.011	1	CD16_Monocyte	CD16 Monocyte	Post-ART_1y vs Pre-HIV
chrX-41441588-41443469	0.810572796621872	0.157717051235693	0.252	0.217	1	CD16_Monocyte	CD16 Monocyte	Post-ART_1y vs Pre-HIV
chr5-60688160-60688615	0.810579385842323	-0.058307126887776	0.011	0.012	1	CD16_Monocyte	CD16 Monocyte	Post-ART_1y vs Pre-HIV
chr2-215680699-215681611	0.810588182695368	0.0813517651104405	0.091	0.082	1	CD16_Monocyte	CD16 Monocyte	Post-ART_1y vs Pre-HIV
chr12-104288475-104289579	0.81059285516636	0.0447053309727639	0.17	0.16	1	CD16_Monocyte	CD16 Monocyte	Post-ART_1y vs Pre-HIV
chr2-68742524-68742987	0.810597745290605	0.345080549202603	0.05	0.04	1	CD16_Monocyte	CD16 Monocyte	Post-ART_1y vs Pre-HIV
chr16-19554732-19556481	0.810628757438964	0.102153392639539	0.395	0.36	1	CD16_Monocyte	CD16 Monocyte	Post-ART_1y vs Pre-HIV
chr19-8320562-8322078	0.810637179328307	0.106350169252652	0.293	0.257	1	CD16_Monocyte	CD16 Monocyte	Post-ART_1y vs Pre-HIV
chr7-142583255-142583892	0.810640642536666	0.139379708094787	0.02	0.018	1	CD16_Monocyte	CD16 Monocyte	Post-ART_1y vs Pre-HIV
chr11-128827007-128827584	0.810641763009767	0.240120249164563	0.021	0.018	1	CD16_Monocyte	CD16 Monocyte	Post-ART_1y vs Pre-HIV
chr16-27254146-27255036	0.810641934375088	0.0560216418465433	0.013	0.013	1	CD16_Monocyte	CD16 Monocyte	Post-ART_1y vs Pre-HIV
chr20-44645901-44646622	0.810662310346551	0.14591376186736	0.067	0.06	1	CD16_Monocyte	CD16 Monocyte	Post-ART_1y vs Pre-HIV
chr1-42157476-42158100	0.810673778763671	0.176908863600499	0.019	0.015	1	CD16_Monocyte	CD16 Monocyte	Post-ART_1y vs Pre-HIV
chr1-244359911-244360960	0.810675702380824	0.0538723549385509	0.059	0.053	1	CD16_Monocyte	CD16 Monocyte	Post-ART_1y vs Pre-HIV
chr11-14499112-14500712	0.810679240072	0.131992205425459	0.221	0.192	1	CD16_Monocyte	CD16 Monocyte	Post-ART_1y vs Pre-HIV
chr1-182601338-182601809	0.810692922415655	0.159840813763557	0.049	0.043	1	CD16_Monocyte	CD16 Monocyte	Post-ART_1y vs Pre-HIV
chr7-18589922-18591009	0.810701631794947	-0.00639560837617159	0.025	0.024	1	CD16_Monocyte	CD16 Monocyte	Post-ART_1y vs Pre-HIV
chr12-104456302-104458194	0.810709927758793	0.198664728240942	0.184	0.158	1	CD16_Monocyte	CD16 Monocyte	Post-ART_1y vs Pre-HIV
chr8-65951093-65952322	0.810766136371773	0.282735841532728	0.059	0.048	1	CD16_Monocyte	CD16 Monocyte	Post-ART_1y vs Pre-HIV
chr1-18950669-18950964	0.810770825638034	0.362749780214476	0.027	0.02	1	CD16_Monocyte	CD16 Monocyte	Post-ART_1y vs Pre-HIV
chr11-111018491-111018942	0.81077373483457	0.0827629410593285	0.027	0.025	1	CD16_Monocyte	CD16 Monocyte	Post-ART_1y vs Pre-HIV
chr10-13160876-13162066	0.810792565086549	0.162300684349885	0.247	0.216	1	CD16_Monocyte	CD16 Monocyte	Post-ART_1y vs Pre-HIV
chr22-22745515-22746331	0.810796710918375	0.187384835948468	0.015	0.014	1	CD16_Monocyte	CD16 Monocyte	Post-ART_1y vs Pre-HIV
chr15-45714401-45715051	0.810808021864935	-0.0932843436269213	0.01	0.011	1	CD16_Monocyte	CD16 Monocyte	Post-ART_1y vs Pre-HIV
chr4-139229137-139229785	0.810808186268905	0.123091175656461	0.021	0.019	1	CD16_Monocyte	CD16 Monocyte	Post-ART_1y vs Pre-HIV
chr2-189697944-189698861	0.810811675228029	0.0227410501174701	0.021	0.02	1	CD16_Monocyte	CD16 Monocyte	Post-ART_1y vs Pre-HIV
chr15-91263565-91265332	0.810819296453384	-0.0246908772068601	0.037	0.037	1	CD16_Monocyte	CD16 Monocyte	Post-ART_1y vs Pre-HIV
chr21-34243077-34243918	0.810825506952973	0.313486133939748	0.014	0.011	1	CD16_Monocyte	CD16 Monocyte	Post-ART_1y vs Pre-HIV
chr7-2087543-2088322	0.810850316445796	0.140316790544802	0.026	0.023	1	CD16_Monocyte	CD16 Monocyte	Post-ART_1y vs Pre-HIV
chr18-74963847-74964199	0.810859914737204	0.1908385513212	0.014	0.013	1	CD16_Monocyte	CD16 Monocyte	Post-ART_1y vs Pre-HIV
chr20-42531477-42531996	0.810860216597266	0.118643350848652	0.017	0.015	1	CD16_Monocyte	CD16 Monocyte	Post-ART_1y vs Pre-HIV
chr3-14920752-14921597	0.81086068669158	0.0989179582206008	0.063	0.054	1	CD16_Monocyte	CD16 Monocyte	Post-ART_1y vs Pre-HIV
chr1-192821765-192822027	0.81087969994125	0.0909918502246971	0.01	0.01	1	CD16_Monocyte	CD16 Monocyte	Post-ART_1y vs Pre-HIV
chr3-186745685-186746418	0.810893118812157	0.299870636847839	0.088	0.07	1	CD16_Monocyte	CD16 Monocyte	Post-ART_1y vs Pre-HIV
chr18-35637056-35637618	0.810906625832113	0.141976777002592	0.03	0.027	1	CD16_Monocyte	CD16 Monocyte	Post-ART_1y vs Pre-HIV
chr18-49015963-49016645	0.810911029712263	0.194961941773197	0.026	0.022	1	CD16_Monocyte	CD16 Monocyte	Post-ART_1y vs Pre-HIV
chr4-76147506-76148967	0.810937786159161	0.107747071179301	0.213	0.192	1	CD16_Monocyte	CD16 Monocyte	Post-ART_1y vs Pre-HIV
chr2-11174965-11176127	0.810942289272962	0.345372218508462	0.019	0.015	1	CD16_Monocyte	CD16 Monocyte	Post-ART_1y vs Pre-HIV
chr10-63719905-63720983	0.810951900888543	0.303536068014597	0.025	0.022	1	CD16_Monocyte	CD16 Monocyte	Post-ART_1y vs Pre-HIV
chr5-54228896-54229727	0.810968007422322	0.185428745607241	0.023	0.02	1	CD16_Monocyte	CD16 Monocyte	Post-ART_1y vs Pre-HIV
chr14-106011368-106011950	0.810982653592856	0.196735923386526	0.02	0.017	1	CD16_Monocyte	CD16 Monocyte	Post-ART_1y vs Pre-HIV
chr1-153749041-153749777	0.810996201711556	0.145912242228776	0.102	0.09	1	CD16_Monocyte	CD16 Monocyte	Post-ART_1y vs Pre-HIV
chr14-104680488-104681559	0.811013625374197	0.0204790616224573	0.031	0.029	1	CD16_Monocyte	CD16 Monocyte	Post-ART_1y vs Pre-HIV
chr4-15270857-15271153	0.811025578621136	0.175332506707416	0.011	0.01	1	CD16_Monocyte	CD16 Monocyte	Post-ART_1y vs Pre-HIV
chr1-158247782-158248490	0.811040528145484	0.123407519887864	0.037	0.033	1	CD16_Monocyte	CD16 Monocyte	Post-ART_1y vs Pre-HIV
chr6-45441765-45442204	0.811060684328216	0.380489752915192	0.011	0.008	1	CD16_Monocyte	CD16 Monocyte	Post-ART_1y vs Pre-HIV
chr17-50272793-50273551	0.811079499767536	0.13713948338714	0.048	0.042	1	CD16_Monocyte	CD16 Monocyte	Post-ART_1y vs Pre-HIV
chr19-2782471-2783710	0.811112574795138	0.118903469688303	0.356	0.316	1	CD16_Monocyte	CD16 Monocyte	Post-ART_1y vs Pre-HIV
chr2-203656435-203657219	0.81111859338596	0.11046168366174	0.128	0.12	1	CD16_Monocyte	CD16 Monocyte	Post-ART_1y vs Pre-HIV
chr5-116137451-116138098	0.811129307906498	0.271751019107199	0.01	0.008	1	CD16_Monocyte	CD16 Monocyte	Post-ART_1y vs Pre-HIV
chr17-45311842-45312434	0.811133457294465	0.226134614140648	0.049	0.042	1	CD16_Monocyte	CD16 Monocyte	Post-ART_1y vs Pre-HIV
chr1-89036861-89037574	0.81114102851484	0.130775722047071	0.035	0.032	1	CD16_Monocyte	CD16 Monocyte	Post-ART_1y vs Pre-HIV
chrX-72101568-72102094	0.811146315617993	0.29678969118186	0.031	0.025	1	CD16_Monocyte	CD16 Monocyte	Post-ART_1y vs Pre-HIV
chr18-62280716-62282050	0.811150639606839	-0.068365883987807	0.033	0.033	1	CD16_Monocyte	CD16 Monocyte	Post-ART_1y vs Pre-HIV
chr12-48966214-48966791	0.811205968429484	0.345126165917231	0.029	0.022	1	CD16_Monocyte	CD16 Monocyte	Post-ART_1y vs Pre-HIV
chr17-74234196-74235441	0.811217858927036	0.283948579388658	0.102	0.083	1	CD16_Monocyte	CD16 Monocyte	Post-ART_1y vs Pre-HIV
chr10-78033411-78034422	0.81122619059659	0.0489930537170375	0.31	0.28	1	CD16_Monocyte	CD16 Monocyte	Post-ART_1y vs Pre-HIV
chr6-408217-409142	0.811230110739138	0.101362842365214	0.04	0.036	1	CD16_Monocyte	CD16 Monocyte	Post-ART_1y vs Pre-HIV
chr5-79590017-79590876	0.811234611542157	0.148859848388498	0.045	0.04	1	CD16_Monocyte	CD16 Monocyte	Post-ART_1y vs Pre-HIV
chr7-42236860-42238291	0.811255271587052	0.0672907046477977	0.01	0.01	1	CD16_Monocyte	CD16 Monocyte	Post-ART_1y vs Pre-HIV
chr2-9537620-9538541	0.811279751686957	0.206506833885926	0.121	0.102	1	CD16_Monocyte	CD16 Monocyte	Post-ART_1y vs Pre-HIV
chr3-52143765-52144777	0.811302968432876	0.211235854550071	0.092	0.075	1	CD16_Monocyte	CD16 Monocyte	Post-ART_1y vs Pre-HIV
chr10-45308727-45309262	0.811317886497124	0.402822382467581	0.012	0.009	1	CD16_Monocyte	CD16 Monocyte	Post-ART_1y vs Pre-HIV
chr11-9017312-9018344	0.811319424282893	0.0942269823552275	0.13	0.121	1	CD16_Monocyte	CD16 Monocyte	Post-ART_1y vs Pre-HIV
chr19-49151738-49152248	0.811354060286582	0.314495848910721	0.027	0.021	1	CD16_Monocyte	CD16 Monocyte	Post-ART_1y vs Pre-HIV
chr1-101308976-101310302	0.811356121788864	0.219085557176563	0.084	0.07	1	CD16_Monocyte	CD16 Monocyte	Post-ART_1y vs Pre-HIV
chr6-111110041-111110379	0.811358668775342	0.0242679899016549	0.015	0.015	1	CD16_Monocyte	CD16 Monocyte	Post-ART_1y vs Pre-HIV
chr19-17846153-17846647	0.8113832537538	0.350517596324204	0.011	0.009	1	CD16_Monocyte	CD16 Monocyte	Post-ART_1y vs Pre-HIV
chr12-121489914-121491521	0.811392552616352	0.0602844153078925	0.086	0.081	1	CD16_Monocyte	CD16 Monocyte	Post-ART_1y vs Pre-HIV
chr19-9826890-9828697	0.811397735655118	0.23043420959811	0.187	0.157	1	CD16_Monocyte	CD16 Monocyte	Post-ART_1y vs Pre-HIV
chr6-53244390-53245359	0.811403178116671	0.162975069581547	0.106	0.093	1	CD16_Monocyte	CD16 Monocyte	Post-ART_1y vs Pre-HIV
chr14-89164390-89165999	0.811407291212567	0.0628554789586333	0.086	0.082	1	CD16_Monocyte	CD16 Monocyte	Post-ART_1y vs Pre-HIV
chr19-18231045-18231614	0.811408111829197	0.190505483043717	0.022	0.02	1	CD16_Monocyte	CD16 Monocyte	Post-ART_1y vs Pre-HIV
chr10-48624800-48625386	0.811409227987345	0.106664942503739	0.024	0.022	1	CD16_Monocyte	CD16 Monocyte	Post-ART_1y vs Pre-HIV
chr14-104676799-104678602	0.8114385072028	0.0840536320011691	0.138	0.128	1	CD16_Monocyte	CD16 Monocyte	Post-ART_1y vs Pre-HIV
chrX-63686951-63687435	0.811452478739651	0.508324771892681	0.011	0.008	1	CD16_Monocyte	CD16 Monocyte	Post-ART_1y vs Pre-HIV
chr10-124216375-124217285	0.811453479158445	0.0165069123756689	0.024	0.023	1	CD16_Monocyte	CD16 Monocyte	Post-ART_1y vs Pre-HIV
chr12-95131610-95132354	0.811481549599738	0.109694637060122	0.084	0.078	1	CD16_Monocyte	CD16 Monocyte	Post-ART_1y vs Pre-HIV
chr1-35882588-35884154	0.811485690901807	0.0741105574705381	0.242	0.218	1	CD16_Monocyte	CD16 Monocyte	Post-ART_1y vs Pre-HIV
chr12-71685462-71686992	0.811502819319596	0.116176106204387	0.284	0.258	1	CD16_Monocyte	CD16 Monocyte	Post-ART_1y vs Pre-HIV
chrX-120628342-120628581	0.81151415476593	0.260496077450596	0.015	0.013	1	CD16_Monocyte	CD16 Monocyte	Post-ART_1y vs Pre-HIV
chr10-69106688-69107519	0.811532776457139	0.339241296943777	0.033	0.027	1	CD16_Monocyte	CD16 Monocyte	Post-ART_1y vs Pre-HIV
chr6-144305691-144306433	0.811535166086708	0.161483183416806	0.012	0.012	1	CD16_Monocyte	CD16 Monocyte	Post-ART_1y vs Pre-HIV
chr8-19709586-19710100	0.811535480256614	0.0631653587890639	0.01	0.01	1	CD16_Monocyte	CD16 Monocyte	Post-ART_1y vs Pre-HIV
chr9-72353005-72353214	0.811536200941963	0.124145250220296	0.018	0.016	1	CD16_Monocyte	CD16 Monocyte	Post-ART_1y vs Pre-HIV
chr7-76155424-76156340	0.811536525886249	0.0288772992684185	0.085	0.084	1	CD16_Monocyte	CD16 Monocyte	Post-ART_1y vs Pre-HIV
chr19-41321622-41322032	0.811549699179408	0.29444157250459	0.031	0.025	1	CD16_Monocyte	CD16 Monocyte	Post-ART_1y vs Pre-HIV
chr16-84909894-84910790	0.811555691089483	0.0821473410379614	0.049	0.044	1	CD16_Monocyte	CD16 Monocyte	Post-ART_1y vs Pre-HIV
chr10-32332096-32332719	0.811559137937515	0.378019252044115	0.029	0.02	1	CD16_Monocyte	CD16 Monocyte	Post-ART_1y vs Pre-HIV
chr9-114504258-114506002	0.811564664898764	0.183489844837895	0.121	0.109	1	CD16_Monocyte	CD16 Monocyte	Post-ART_1y vs Pre-HIV
chr19-5679527-5681288	0.811565240027618	0.115546130589498	0.429	0.369	1	CD16_Monocyte	CD16 Monocyte	Post-ART_1y vs Pre-HIV
chr3-31253212-31254236	0.811594577621984	0.198673506077409	0.042	0.037	1	CD16_Monocyte	CD16 Monocyte	Post-ART_1y vs Pre-HIV
chr1-183416406-183418315	0.811597836396124	0.102292179823675	0.021	0.019	1	CD16_Monocyte	CD16 Monocyte	Post-ART_1y vs Pre-HIV
chr12-107774260-107775660	0.81161757205247	0.280706842856584	0.019	0.015	1	CD16_Monocyte	CD16 Monocyte	Post-ART_1y vs Pre-HIV
chr8-129681868-129682386	0.81165149206896	0.158443116297233	0.048	0.042	1	CD16_Monocyte	CD16 Monocyte	Post-ART_1y vs Pre-HIV
chr14-68383210-68384106	0.811655896836481	0.359653113117973	0.031	0.025	1	CD16_Monocyte	CD16 Monocyte	Post-ART_1y vs Pre-HIV
chr13-43910862-43911198	0.811658625983182	0.186841652050755	0.013	0.011	1	CD16_Monocyte	CD16 Monocyte	Post-ART_1y vs Pre-HIV
chr1-89069942-89070696	0.811667142745299	0.074608960653149	0.025	0.025	1	CD16_Monocyte	CD16 Monocyte	Post-ART_1y vs Pre-HIV
chr17-58291161-58291516	0.811669073192039	0.379373002465607	0.019	0.014	1	CD16_Monocyte	CD16 Monocyte	Post-ART_1y vs Pre-HIV
chr18-46222412-46223443	0.811686091335662	0.184273242533088	0.051	0.044	1	CD16_Monocyte	CD16 Monocyte	Post-ART_1y vs Pre-HIV
chr18-13147090-13147543	0.811687788161587	0.304381098066194	0.022	0.017	1	CD16_Monocyte	CD16 Monocyte	Post-ART_1y vs Pre-HIV
chr3-186208151-186208862	0.811690566823635	0.163096754698065	0.012	0.011	1	CD16_Monocyte	CD16 Monocyte	Post-ART_1y vs Pre-HIV
chr3-194760774-194761073	0.811697269930234	0.162574821175337	0.011	0.01	1	CD16_Monocyte	CD16 Monocyte	Post-ART_1y vs Pre-HIV
chrX-14032086-14032688	0.811704960237772	0.324625841423155	0.022	0.018	1	CD16_Monocyte	CD16 Monocyte	Post-ART_1y vs Pre-HIV
chr7-134140891-134141586	0.811710434529382	0.219408628677544	0.041	0.034	1	CD16_Monocyte	CD16 Monocyte	Post-ART_1y vs Pre-HIV
chr16-3863709-3863940	0.811711935727463	-0.0244601574479342	0.012	0.012	1	CD16_Monocyte	CD16 Monocyte	Post-ART_1y vs Pre-HIV
chr19-46617650-46617992	0.811724550290848	0.473470735430358	0.01	0.008	1	CD16_Monocyte	CD16 Monocyte	Post-ART_1y vs Pre-HIV
chr1-247434041-247434415	0.811725488091882	0.108797089803584	0.056	0.05	1	CD16_Monocyte	CD16 Monocyte	Post-ART_1y vs Pre-HIV
chr19-17850181-17850953	0.811735486442578	0.0593056743825842	0.099	0.091	1	CD16_Monocyte	CD16 Monocyte	Post-ART_1y vs Pre-HIV
chr7-149960714-149961183	0.811755800179427	0.116582888286916	0.011	0.011	1	CD16_Monocyte	CD16 Monocyte	Post-ART_1y vs Pre-HIV
chr21-44352960-44354373	0.811775202350156	0.197012139620344	0.145	0.126	1	CD16_Monocyte	CD16 Monocyte	Post-ART_1y vs Pre-HIV
chr7-43669026-43670051	0.811778855148832	0.478629224465314	0.014	0.01	1	CD16_Monocyte	CD16 Monocyte	Post-ART_1y vs Pre-HIV
chr4-83152727-83153853	0.811823204837901	0.00565346397399047	0.038	0.038	1	CD16_Monocyte	CD16 Monocyte	Post-ART_1y vs Pre-HIV
chr1-89460051-89460672	0.811839918155093	0.104397887343628	0.036	0.033	1	CD16_Monocyte	CD16 Monocyte	Post-ART_1y vs Pre-HIV
chr18-41928266-41929206	0.811880543530715	0.297298601294306	0.035	0.028	1	CD16_Monocyte	CD16 Monocyte	Post-ART_1y vs Pre-HIV
chr9-107749632-107751255	0.811895727583071	0.179318362905303	0.118	0.104	1	CD16_Monocyte	CD16 Monocyte	Post-ART_1y vs Pre-HIV
chr13-50291873-50292432	0.811897220912053	-0.0311232445455749	0.022	0.022	1	CD16_Monocyte	CD16 Monocyte	Post-ART_1y vs Pre-HIV
chr1-107894622-107894914	0.811914452826261	0.416919409074942	0.011	0.008	1	CD16_Monocyte	CD16 Monocyte	Post-ART_1y vs Pre-HIV
chr11-77819196-77821771	0.811916710270257	0.0911142572689093	0.414	0.361	1	CD16_Monocyte	CD16 Monocyte	Post-ART_1y vs Pre-HIV
chr16-89031584-89032762	0.811917073069345	0.0334231269459884	0.138	0.131	1	CD16_Monocyte	CD16 Monocyte	Post-ART_1y vs Pre-HIV
chr21-38241861-38242539	0.811922163190555	-0.0362814314085971	0.021	0.021	1	CD16_Monocyte	CD16 Monocyte	Post-ART_1y vs Pre-HIV
chr1-25451704-25452288	0.811934673673646	0.295774770613811	0.01	0.009	1	CD16_Monocyte	CD16 Monocyte	Post-ART_1y vs Pre-HIV
chr3-32401153-32402264	0.811959382511676	0.102086895513004	0.067	0.063	1	CD16_Monocyte	CD16 Monocyte	Post-ART_1y vs Pre-HIV
chr1-158563741-158564193	0.811988622782742	0.273835361787516	0.01	0.009	1	CD16_Monocyte	CD16 Monocyte	Post-ART_1y vs Pre-HIV
chr17-77474870-77475470	0.811995545535526	0.176153940696514	0.014	0.012	1	CD16_Monocyte	CD16 Monocyte	Post-ART_1y vs Pre-HIV
chr17-80937772-80938947	0.812008019224274	-0.0314061792824156	0.018	0.018	1	CD16_Monocyte	CD16 Monocyte	Post-ART_1y vs Pre-HIV
chr14-76863367-76864656	0.812041364733563	0.0788114620253542	0.167	0.153	1	CD16_Monocyte	CD16 Monocyte	Post-ART_1y vs Pre-HIV
chr1-222771967-222773370	0.812050848841716	0.181700898462544	0.058	0.048	1	CD16_Monocyte	CD16 Monocyte	Post-ART_1y vs Pre-HIV
chr7-5174252-5174889	0.812053933310822	0.491506075949258	0.014	0.01	1	CD16_Monocyte	CD16 Monocyte	Post-ART_1y vs Pre-HIV
chr4-40484494-40484998	0.812076532702383	0.0195735911683395	0.011	0.011	1	CD16_Monocyte	CD16 Monocyte	Post-ART_1y vs Pre-HIV
chr19-35901857-35902586	0.812077009470215	0.176610380312467	0.097	0.086	1	CD16_Monocyte	CD16 Monocyte	Post-ART_1y vs Pre-HIV
chr17-81512142-81513603	0.812077104468167	0.141466772584141	0.316	0.274	1	CD16_Monocyte	CD16 Monocyte	Post-ART_1y vs Pre-HIV
chr4-74016018-74016435	0.812088228516692	0.253113850883618	0.04	0.034	1	CD16_Monocyte	CD16 Monocyte	Post-ART_1y vs Pre-HIV
chr2-676023-677841	0.812090998493445	0.083435511977799	0.627	0.569	1	CD16_Monocyte	CD16 Monocyte	Post-ART_1y vs Pre-HIV
chr9-35774994-35775662	0.812092063900342	0.304181953529017	0.032	0.025	1	CD16_Monocyte	CD16 Monocyte	Post-ART_1y vs Pre-HIV
chr3-56799254-56799728	0.812103909198909	0.136337855440936	0.048	0.046	1	CD16_Monocyte	CD16 Monocyte	Post-ART_1y vs Pre-HIV
chr2-44729354-44730158	0.812117750986094	0.205340890453038	0.025	0.022	1	CD16_Monocyte	CD16 Monocyte	Post-ART_1y vs Pre-HIV
chr13-30466996-30467237	0.812131434743462	0.0329010902628886	0.03	0.029	1	CD16_Monocyte	CD16 Monocyte	Post-ART_1y vs Pre-HIV
chr3-9398736-9399003	0.812138603090061	0.166196652615355	0.026	0.022	1	CD16_Monocyte	CD16 Monocyte	Post-ART_1y vs Pre-HIV
chr5-111929878-111931551	0.812140809908272	0.0249992753092223	0.052	0.051	1	CD16_Monocyte	CD16 Monocyte	Post-ART_1y vs Pre-HIV
chr19-51121273-51121643	0.812140860161763	0.180915345272532	0.056	0.049	1	CD16_Monocyte	CD16 Monocyte	Post-ART_1y vs Pre-HIV
chr17-4714910-4715609	0.812162851906249	0.268416283296946	0.029	0.025	1	CD16_Monocyte	CD16 Monocyte	Post-ART_1y vs Pre-HIV
chr14-50000448-50003894	0.81217093664589	0.074832153853444	0.326	0.303	1	CD16_Monocyte	CD16 Monocyte	Post-ART_1y vs Pre-HIV
chr10-30436926-30437423	0.812202930656196	-0.0019108456804382	0.017	0.018	1	CD16_Monocyte	CD16 Monocyte	Post-ART_1y vs Pre-HIV
chr20-19954083-19954343	0.812206838363671	0.361754051777208	0.01	0.008	1	CD16_Monocyte	CD16 Monocyte	Post-ART_1y vs Pre-HIV
chr8-58594390-58596409	0.812223178348977	0.155025997192239	0.317	0.267	1	CD16_Monocyte	CD16 Monocyte	Post-ART_1y vs Pre-HIV
chrX-49171639-49172863	0.812228887512311	0.0764035314668121	0.111	0.097	1	CD16_Monocyte	CD16 Monocyte	Post-ART_1y vs Pre-HIV
chr17-48130889-48131546	0.812235608219395	0.261809683063168	0.036	0.029	1	CD16_Monocyte	CD16 Monocyte	Post-ART_1y vs Pre-HIV
chr6-143941837-143942472	0.812236857460411	0.241960497650068	0.014	0.013	1	CD16_Monocyte	CD16 Monocyte	Post-ART_1y vs Pre-HIV
chr12-56160101-56160787	0.812239328156102	0.281622612997666	0.031	0.025	1	CD16_Monocyte	CD16 Monocyte	Post-ART_1y vs Pre-HIV
chr4-121168490-121169334	0.812252857518701	0.0690550308977931	0.154	0.141	1	CD16_Monocyte	CD16 Monocyte	Post-ART_1y vs Pre-HIV
chr20-44985873-44986551	0.812254444823933	0.158636346007781	0.018	0.015	1	CD16_Monocyte	CD16 Monocyte	Post-ART_1y vs Pre-HIV
chr3-132438685-132439342	0.812301362269965	0.656664085128765	0.01	0.006	1	CD16_Monocyte	CD16 Monocyte	Post-ART_1y vs Pre-HIV
chr11-8032829-8033693	0.81232163153308	0.196553810575023	0.021	0.018	1	CD16_Monocyte	CD16 Monocyte	Post-ART_1y vs Pre-HIV
chr17-32503071-32504486	0.81233682821892	0.394616798592792	0.06	0.048	1	CD16_Monocyte	CD16 Monocyte	Post-ART_1y vs Pre-HIV
chr4-54057918-54058564	0.812343800355412	0.402424848818411	0.011	0.008	1	CD16_Monocyte	CD16 Monocyte	Post-ART_1y vs Pre-HIV
chr19-14785994-14786584	0.812343930662218	0.17730327977865	0.048	0.041	1	CD16_Monocyte	CD16 Monocyte	Post-ART_1y vs Pre-HIV
chr11-118788427-118788754	0.812353733479401	0.382049402404363	0.011	0.008	1	CD16_Monocyte	CD16 Monocyte	Post-ART_1y vs Pre-HIV
chr6-73326268-73327062	0.812364339691976	0.361749002611342	0.01	0.008	1	CD16_Monocyte	CD16 Monocyte	Post-ART_1y vs Pre-HIV
chr1-62217415-62217844	0.812366211955666	0.252761712598713	0.017	0.014	1	CD16_Monocyte	CD16 Monocyte	Post-ART_1y vs Pre-HIV
chr10-86959055-86959434	0.812387491039496	0.419068506295881	0.013	0.01	1	CD16_Monocyte	CD16 Monocyte	Post-ART_1y vs Pre-HIV
chr14-105090468-105090793	0.812391382745358	0.17654985444505	0.084	0.075	1	CD16_Monocyte	CD16 Monocyte	Post-ART_1y vs Pre-HIV
chr3-193497829-193498616	0.812398121680387	0.225377876625401	0.028	0.024	1	CD16_Monocyte	CD16 Monocyte	Post-ART_1y vs Pre-HIV
chr11-96302863-96303435	0.812404410161033	0.0860492843149054	0.021	0.019	1	CD16_Monocyte	CD16 Monocyte	Post-ART_1y vs Pre-HIV
chr4-129532494-129533715	0.812423991805541	0.0644562825464488	0.023	0.021	1	CD16_Monocyte	CD16 Monocyte	Post-ART_1y vs Pre-HIV
chr16-81863573-81864365	0.812431413823213	0.0919364394783155	0.012	0.011	1	CD16_Monocyte	CD16 Monocyte	Post-ART_1y vs Pre-HIV
chr1-27595004-27596191	0.812463109548272	0.0661232803472318	0.013	0.012	1	CD16_Monocyte	CD16 Monocyte	Post-ART_1y vs Pre-HIV
chr2-174573411-174574123	0.812469440424972	0.124527807497939	0.111	0.1	1	CD16_Monocyte	CD16 Monocyte	Post-ART_1y vs Pre-HIV
chr8-129921197-129922104	0.812477760425527	0.401559794743902	0.01	0.008	1	CD16_Monocyte	CD16 Monocyte	Post-ART_1y vs Pre-HIV
chr1-62740723-62741001	0.812483206700193	0.0182905551685271	0.013	0.013	1	CD16_Monocyte	CD16 Monocyte	Post-ART_1y vs Pre-HIV
chr20-53915173-53916413	0.812484148948162	0.0896656939669938	0.163	0.144	1	CD16_Monocyte	CD16 Monocyte	Post-ART_1y vs Pre-HIV
chr19-2264053-2264692	0.812507587310453	0.0660570302180832	0.098	0.09	1	CD16_Monocyte	CD16 Monocyte	Post-ART_1y vs Pre-HIV
chr16-2531195-2533189	0.812515380442879	0.0492779185636205	0.41	0.369	1	CD16_Monocyte	CD16 Monocyte	Post-ART_1y vs Pre-HIV
chr4-53365015-53366604	0.812518016728002	0.0626226366796232	0.211	0.192	1	CD16_Monocyte	CD16 Monocyte	Post-ART_1y vs Pre-HIV
chrX-129791147-129791467	0.812518561208697	0.0847628716292994	0.027	0.026	1	CD16_Monocyte	CD16 Monocyte	Post-ART_1y vs Pre-HIV
chr9-87783038-87783595	0.812533029081579	0.0589504982908946	0.021	0.02	1	CD16_Monocyte	CD16 Monocyte	Post-ART_1y vs Pre-HIV
chr20-1880822-1881470	0.812540129811898	0.12350013984708	0.036	0.033	1	CD16_Monocyte	CD16 Monocyte	Post-ART_1y vs Pre-HIV
chr7-90595625-90597542	0.812543558361036	0.151106136654875	0.258	0.23	1	CD16_Monocyte	CD16 Monocyte	Post-ART_1y vs Pre-HIV
chr12-132985601-132987128	0.812553830119827	0.19553008617166	0.183	0.15	1	CD16_Monocyte	CD16 Monocyte	Post-ART_1y vs Pre-HIV
chr10-113860181-113860864	0.812561627068909	-0.0206341829746886	0.014	0.014	1	CD16_Monocyte	CD16 Monocyte	Post-ART_1y vs Pre-HIV
chr4-1233954-1234327	0.812562156845677	0.390122344625459	0.015	0.012	1	CD16_Monocyte	CD16 Monocyte	Post-ART_1y vs Pre-HIV
chr14-22213130-22213483	0.812577901087833	0.123165636457105	0.014	0.013	1	CD16_Monocyte	CD16 Monocyte	Post-ART_1y vs Pre-HIV
chr6-43058697-43060217	0.812579618662154	0.0446718257601497	0.327	0.298	1	CD16_Monocyte	CD16 Monocyte	Post-ART_1y vs Pre-HIV
chr14-22428769-22429405	0.812589346642058	0.238004189456269	0.027	0.023	1	CD16_Monocyte	CD16 Monocyte	Post-ART_1y vs Pre-HIV
chr13-40494239-40495373	0.812601803022184	0.144388655842766	0.015	0.014	1	CD16_Monocyte	CD16 Monocyte	Post-ART_1y vs Pre-HIV
chr17-75687862-75689917	0.812611119550634	0.109099359224833	0.076	0.071	1	CD16_Monocyte	CD16 Monocyte	Post-ART_1y vs Pre-HIV
chr1-115641529-115643056	0.812618710314157	0.103647966542744	0.029	0.028	1	CD16_Monocyte	CD16 Monocyte	Post-ART_1y vs Pre-HIV
chr2-27431420-27431720	0.812623300609984	0.368774833807829	0.01	0.008	1	CD16_Monocyte	CD16 Monocyte	Post-ART_1y vs Pre-HIV
chr3-132342321-132343354	0.81262627446231	0.0387363496459612	0.046	0.044	1	CD16_Monocyte	CD16 Monocyte	Post-ART_1y vs Pre-HIV
chr8-95703175-95703946	0.812628595277069	0.00688882570548532	0.009	0.01	1	CD16_Monocyte	CD16 Monocyte	Post-ART_1y vs Pre-HIV
chr10-110353324-110354663	0.812643578097304	0.116933355523736	0.058	0.05	1	CD16_Monocyte	CD16 Monocyte	Post-ART_1y vs Pre-HIV
chr8-10589782-10590511	0.812660206194209	0.25672529000743	0.028	0.024	1	CD16_Monocyte	CD16 Monocyte	Post-ART_1y vs Pre-HIV
chr8-63193000-63193449	0.812682626445157	0.414709476805672	0.014	0.011	1	CD16_Monocyte	CD16 Monocyte	Post-ART_1y vs Pre-HIV
chr8-24349023-24350097	0.812693333209262	0.166246859857136	0.107	0.09	1	CD16_Monocyte	CD16 Monocyte	Post-ART_1y vs Pre-HIV
chr2-108608922-108609803	0.81274395197412	0.225581156142701	0.018	0.014	1	CD16_Monocyte	CD16 Monocyte	Post-ART_1y vs Pre-HIV
chr3-39215428-39216943	0.812745832825315	0.058173620763901	0.081	0.073	1	CD16_Monocyte	CD16 Monocyte	Post-ART_1y vs Pre-HIV
chr1-165855258-165855634	0.812756900677311	-0.0156705594748181	0.018	0.017	1	CD16_Monocyte	CD16 Monocyte	Post-ART_1y vs Pre-HIV
chrX-53320108-53321685	0.812759124844145	0.159825657483955	0.041	0.037	1	CD16_Monocyte	CD16 Monocyte	Post-ART_1y vs Pre-HIV
chr14-92026361-92027088	0.812762632715252	0.0195709318395765	0.012	0.013	1	CD16_Monocyte	CD16 Monocyte	Post-ART_1y vs Pre-HIV
chr6-142378008-142378832	0.812774973210811	0.124116569696718	0.067	0.06	1	CD16_Monocyte	CD16 Monocyte	Post-ART_1y vs Pre-HIV
chr22-39388034-39389200	0.812776182684834	0.0938546249990879	0.034	0.032	1	CD16_Monocyte	CD16 Monocyte	Post-ART_1y vs Pre-HIV
chr10-61937676-61938030	0.812778402277086	-0.0237629409540769	0.011	0.012	1	CD16_Monocyte	CD16 Monocyte	Post-ART_1y vs Pre-HIV
chr11-105828800-105829450	0.812780480504225	-0.0139393816861335	0.012	0.013	1	CD16_Monocyte	CD16 Monocyte	Post-ART_1y vs Pre-HIV
chr7-23335643-23336954	0.812790487819187	-0.32795116346515	0.01	0.012	1	CD16_Monocyte	CD16 Monocyte	Post-ART_1y vs Pre-HIV
chr18-45059482-45060414	0.812802759707491	0.134813018917254	0.031	0.027	1	CD16_Monocyte	CD16 Monocyte	Post-ART_1y vs Pre-HIV
chr20-35727133-35727802	0.812802904356377	0.266200629463222	0.058	0.048	1	CD16_Monocyte	CD16 Monocyte	Post-ART_1y vs Pre-HIV
chr16-23842172-23842597	0.812806269899156	-0.0302537886632086	0.011	0.011	1	CD16_Monocyte	CD16 Monocyte	Post-ART_1y vs Pre-HIV
chr1-204431025-204432021	0.812839799704628	0.156980504797565	0.041	0.036	1	CD16_Monocyte	CD16 Monocyte	Post-ART_1y vs Pre-HIV
chr7-37201441-37201900	0.81285115902643	0.21392629728838	0.029	0.025	1	CD16_Monocyte	CD16 Monocyte	Post-ART_1y vs Pre-HIV
chr17-32340758-32342417	0.812864799396242	0.221668583083944	0.12	0.104	1	CD16_Monocyte	CD16 Monocyte	Post-ART_1y vs Pre-HIV
chr3-117044764-117045524	0.812873979893035	0.0476547724447167	0.03	0.029	1	CD16_Monocyte	CD16 Monocyte	Post-ART_1y vs Pre-HIV
chr4-70979334-70980581	0.812875725674911	-0.125163467180485	0.026	0.028	1	CD16_Monocyte	CD16 Monocyte	Post-ART_1y vs Pre-HIV
chr1-211674942-211676200	0.812876680445864	0.100596979145414	0.147	0.129	1	CD16_Monocyte	CD16 Monocyte	Post-ART_1y vs Pre-HIV
chr3-140770551-140771970	0.812895248125133	-0.0845128749616633	0.02	0.02	1	CD16_Monocyte	CD16 Monocyte	Post-ART_1y vs Pre-HIV
chr11-3903204-3903881	0.812906122391405	0.121766107130134	0.031	0.029	1	CD16_Monocyte	CD16 Monocyte	Post-ART_1y vs Pre-HIV
chr3-33432671-33433147	0.812920554421584	0.218755066511285	0.059	0.05	1	CD16_Monocyte	CD16 Monocyte	Post-ART_1y vs Pre-HIV
chr20-2450121-2450524	0.812925934845448	0.0978171648700821	0.015	0.015	1	CD16_Monocyte	CD16 Monocyte	Post-ART_1y vs Pre-HIV
chr8-38912423-38912638	0.812945130032638	0.496238779099578	0.01	0.007	1	CD16_Monocyte	CD16 Monocyte	Post-ART_1y vs Pre-HIV
chr9-643898-644672	0.812949139594885	0.185106028230591	0.011	0.01	1	CD16_Monocyte	CD16 Monocyte	Post-ART_1y vs Pre-HIV
chr1-180791779-180792101	0.812966477663743	0.373116295283455	0.015	0.012	1	CD16_Monocyte	CD16 Monocyte	Post-ART_1y vs Pre-HIV
chr2-64658241-64658572	0.812975667915937	0.102285776425679	0.013	0.013	1	CD16_Monocyte	CD16 Monocyte	Post-ART_1y vs Pre-HIV
chr14-55000074-55000721	0.812986265558492	0.273734387677472	0.014	0.012	1	CD16_Monocyte	CD16 Monocyte	Post-ART_1y vs Pre-HIV
chr19-40601134-40601442	0.813003292880223	0.310941029006232	0.022	0.017	1	CD16_Monocyte	CD16 Monocyte	Post-ART_1y vs Pre-HIV
chr14-68693041-68693608	0.813004880677516	0.097852705101922	0.067	0.062	1	CD16_Monocyte	CD16 Monocyte	Post-ART_1y vs Pre-HIV
chr17-15782471-15783199	0.813008540483275	0.329390787096406	0.011	0.008	1	CD16_Monocyte	CD16 Monocyte	Post-ART_1y vs Pre-HIV
chr1-201842330-201842983	0.813018108967185	0.111624516877313	0.02	0.018	1	CD16_Monocyte	CD16 Monocyte	Post-ART_1y vs Pre-HIV
chr2-60365911-60366558	0.813019619053632	0.241145607412417	0.053	0.045	1	CD16_Monocyte	CD16 Monocyte	Post-ART_1y vs Pre-HIV
chr12-743212-744469	0.813035181711165	0.313018844048975	0.01	0.008	1	CD16_Monocyte	CD16 Monocyte	Post-ART_1y vs Pre-HIV
chr19-14343539-14343937	0.813047079782785	-0.0307214522405341	0.02	0.02	1	CD16_Monocyte	CD16 Monocyte	Post-ART_1y vs Pre-HIV
chr6-16481083-16482172	0.81305141877821	0.195316026217235	0.025	0.02	1	CD16_Monocyte	CD16 Monocyte	Post-ART_1y vs Pre-HIV
chr13-28742383-28742740	0.813071244686571	0.22957768815018	0.018	0.015	1	CD16_Monocyte	CD16 Monocyte	Post-ART_1y vs Pre-HIV
chr7-150983959-150984199	0.813074983381467	0.446202752930124	0.011	0.009	1	CD16_Monocyte	CD16 Monocyte	Post-ART_1y vs Pre-HIV
chr20-62951972-62954887	0.813088394133357	0.0399641283498325	0.369	0.343	1	CD16_Monocyte	CD16 Monocyte	Post-ART_1y vs Pre-HIV
chr21-15134207-15135087	0.813097656621769	0.0897808971329397	0.043	0.039	1	CD16_Monocyte	CD16 Monocyte	Post-ART_1y vs Pre-HIV
chr6-137076141-137077318	0.813112819196889	0.195671060774237	0.04	0.036	1	CD16_Monocyte	CD16 Monocyte	Post-ART_1y vs Pre-HIV
chr2-60471625-60472453	0.813144695773332	-0.0240830022719032	0.029	0.029	1	CD16_Monocyte	CD16 Monocyte	Post-ART_1y vs Pre-HIV
chr9-33703443-33704062	0.813159587756396	-0.0489837978356737	0.018	0.018	1	CD16_Monocyte	CD16 Monocyte	Post-ART_1y vs Pre-HIV
chr10-10502184-10502619	0.8131603983769	-0.105766471144713	0.009	0.01	1	CD16_Monocyte	CD16 Monocyte	Post-ART_1y vs Pre-HIV
chr12-53575269-53577079	0.813187599330226	0.128423126329611	0.136	0.124	1	CD16_Monocyte	CD16 Monocyte	Post-ART_1y vs Pre-HIV
chr1-9651287-9652975	0.813192919933268	0.17067799541773	0.194	0.177	1	CD16_Monocyte	CD16 Monocyte	Post-ART_1y vs Pre-HIV
chr17-42247767-42248104	0.813199339509885	0.296205685650349	0.014	0.012	1	CD16_Monocyte	CD16 Monocyte	Post-ART_1y vs Pre-HIV
chr7-36201145-36201636	0.813201365890824	0.375759473393641	0.015	0.012	1	CD16_Monocyte	CD16 Monocyte	Post-ART_1y vs Pre-HIV
chr8-56018659-56019335	0.81320998755822	-0.0210632576078642	0.013	0.013	1	CD16_Monocyte	CD16 Monocyte	Post-ART_1y vs Pre-HIV
chr4-76989049-76990292	0.813237607017877	0.163203065217131	0.014	0.013	1	CD16_Monocyte	CD16 Monocyte	Post-ART_1y vs Pre-HIV
chr7-149869780-149870305	0.813258714843247	0.51654397964908	0.014	0.011	1	CD16_Monocyte	CD16 Monocyte	Post-ART_1y vs Pre-HIV
chr3-152212921-152213716	0.813289065929131	0.0907958264652167	0.027	0.024	1	CD16_Monocyte	CD16 Monocyte	Post-ART_1y vs Pre-HIV
chr1-22636149-22636805	0.813319487501671	0.315509117367608	0.043	0.034	1	CD16_Monocyte	CD16 Monocyte	Post-ART_1y vs Pre-HIV
chr8-21918210-21920596	0.813330537711232	0.111300722814992	0.308	0.268	1	CD16_Monocyte	CD16 Monocyte	Post-ART_1y vs Pre-HIV
chr13-20494765-20496021	0.813331239419383	0.210902668714948	0.066	0.055	1	CD16_Monocyte	CD16 Monocyte	Post-ART_1y vs Pre-HIV
chr1-175151739-175152361	0.81333995642894	0.128480891546495	0.043	0.039	1	CD16_Monocyte	CD16 Monocyte	Post-ART_1y vs Pre-HIV
chr19-57190887-57192235	0.813346538184956	0.205748528602063	0.18	0.151	1	CD16_Monocyte	CD16 Monocyte	Post-ART_1y vs Pre-HIV
chr8-125621600-125622002	0.813356107311925	0.214291755169352	0.03	0.025	1	CD16_Monocyte	CD16 Monocyte	Post-ART_1y vs Pre-HIV
chr6-132684839-132685387	0.813381387883488	0.215121870074782	0.028	0.025	1	CD16_Monocyte	CD16 Monocyte	Post-ART_1y vs Pre-HIV
chr10-110218491-110219034	0.813386082887409	0.0134537200731621	0.011	0.011	1	CD16_Monocyte	CD16 Monocyte	Post-ART_1y vs Pre-HIV
chr7-158821187-158821992	0.813400030884508	0.0705686374631012	0.027	0.025	1	CD16_Monocyte	CD16 Monocyte	Post-ART_1y vs Pre-HIV
chr9-128863100-128864120	0.813411072157858	0.0809640984365454	0.052	0.048	1	CD16_Monocyte	CD16 Monocyte	Post-ART_1y vs Pre-HIV
chr1-169604503-169605422	0.813414527527489	0.0667550545373119	0.194	0.176	1	CD16_Monocyte	CD16 Monocyte	Post-ART_1y vs Pre-HIV
chr21-39182405-39184201	0.813446023682114	0.135622881447433	0.411	0.362	1	CD16_Monocyte	CD16 Monocyte	Post-ART_1y vs Pre-HIV
chr20-49964750-49965193	0.813464956627752	-0.134196450840381	0.017	0.018	1	CD16_Monocyte	CD16 Monocyte	Post-ART_1y vs Pre-HIV
chr16-73122480-73123455	0.813480598118589	0.272603653713511	0.046	0.037	1	CD16_Monocyte	CD16 Monocyte	Post-ART_1y vs Pre-HIV
chr5-132812006-132812507	0.813491529022652	0.488491273289831	0.014	0.011	1	CD16_Monocyte	CD16 Monocyte	Post-ART_1y vs Pre-HIV
chr4-121176139-121177659	0.81349503135495	0.195728345486472	0.128	0.11	1	CD16_Monocyte	CD16 Monocyte	Post-ART_1y vs Pre-HIV
chr7-5558716-5559239	0.813500199412866	0.211996037909994	0.162	0.136	1	CD16_Monocyte	CD16 Monocyte	Post-ART_1y vs Pre-HIV
chr1-70979459-70980259	0.813539575462173	0.130120517660108	0.032	0.029	1	CD16_Monocyte	CD16 Monocyte	Post-ART_1y vs Pre-HIV
chr1-204969530-204970130	0.813541310688223	-0.0356907846572794	0.027	0.027	1	CD16_Monocyte	CD16 Monocyte	Post-ART_1y vs Pre-HIV
chr4-71003844-71005281	0.813553156675599	-0.0420305468365103	0.019	0.018	1	CD16_Monocyte	CD16 Monocyte	Post-ART_1y vs Pre-HIV
chr5-66136699-66137235	0.813562381111233	0.526070933331136	0.011	0.008	1	CD16_Monocyte	CD16 Monocyte	Post-ART_1y vs Pre-HIV
chr5-175637878-175638977	0.813565273944528	0.0309938716974003	0.064	0.06	1	CD16_Monocyte	CD16 Monocyte	Post-ART_1y vs Pre-HIV
chr4-142485124-142486144	0.813570816599967	0.25018897784694	0.058	0.048	1	CD16_Monocyte	CD16 Monocyte	Post-ART_1y vs Pre-HIV
chr7-101796508-101797318	0.813579629127115	0.114970880686361	0.048	0.043	1	CD16_Monocyte	CD16 Monocyte	Post-ART_1y vs Pre-HIV
chr20-38023183-38024080	0.813588081596319	0.0260958533122486	0.02	0.019	1	CD16_Monocyte	CD16 Monocyte	Post-ART_1y vs Pre-HIV
chr19-55079931-55082745	0.813602972361858	0.100159976838594	0.2	0.179	1	CD16_Monocyte	CD16 Monocyte	Post-ART_1y vs Pre-HIV
chr8-123167137-123167835	0.813647091218689	0.40220705770252	0.017	0.013	1	CD16_Monocyte	CD16 Monocyte	Post-ART_1y vs Pre-HIV
chr20-50267210-50267567	0.813665265782801	-0.21606036958345	0.017	0.019	1	CD16_Monocyte	CD16 Monocyte	Post-ART_1y vs Pre-HIV
chr7-54831380-54832082	0.813666404827036	0.368288575855427	0.01	0.008	1	CD16_Monocyte	CD16 Monocyte	Post-ART_1y vs Pre-HIV
chr19-8585657-8586278	0.813675196319253	-0.0554653318676142	0.02	0.02	1	CD16_Monocyte	CD16 Monocyte	Post-ART_1y vs Pre-HIV
chr11-10724780-10726043	0.813693293473071	0.125271210313203	0.103	0.092	1	CD16_Monocyte	CD16 Monocyte	Post-ART_1y vs Pre-HIV
chr21-33490874-33492193	0.813720037857347	0.175559434364418	0.144	0.126	1	CD16_Monocyte	CD16 Monocyte	Post-ART_1y vs Pre-HIV
chr19-1444615-1445539	0.813725521013982	0.185692345352351	0.155	0.131	1	CD16_Monocyte	CD16 Monocyte	Post-ART_1y vs Pre-HIV
chr1-160731839-160732600	0.813740200099261	0.174558438563017	0.066	0.055	1	CD16_Monocyte	CD16 Monocyte	Post-ART_1y vs Pre-HIV
chr5-74850736-74852396	0.813771661051548	0.338187048812024	0.021	0.017	1	CD16_Monocyte	CD16 Monocyte	Post-ART_1y vs Pre-HIV
chr7-30184690-30185814	0.813774028872761	0.273445695167901	0.064	0.053	1	CD16_Monocyte	CD16 Monocyte	Post-ART_1y vs Pre-HIV
chr22-50243931-50245603	0.813810254398063	0.118059167753228	0.283	0.257	1	CD16_Monocyte	CD16 Monocyte	Post-ART_1y vs Pre-HIV
chr10-17616329-17618001	0.813830942414443	0.242195952170769	0.064	0.055	1	CD16_Monocyte	CD16 Monocyte	Post-ART_1y vs Pre-HIV
chr13-28137686-28140138	0.813836115303088	0.190980882899697	0.372	0.319	1	CD16_Monocyte	CD16 Monocyte	Post-ART_1y vs Pre-HIV
chr1-27671164-27671465	0.813852381913026	0.183800479261931	0.011	0.01	1	CD16_Monocyte	CD16 Monocyte	Post-ART_1y vs Pre-HIV
chr11-126351327-126351554	0.813863907153053	0.195504049380748	0.012	0.011	1	CD16_Monocyte	CD16 Monocyte	Post-ART_1y vs Pre-HIV
chr1-31108851-31110053	0.813873815484145	0.105766847522614	0.028	0.027	1	CD16_Monocyte	CD16 Monocyte	Post-ART_1y vs Pre-HIV
chr2-121303333-121304643	0.813920086946751	0.274034337854439	0.011	0.01	1	CD16_Monocyte	CD16 Monocyte	Post-ART_1y vs Pre-HIV
chr22-40176839-40178070	0.813935188133728	0.169324362562754	0.19	0.167	1	CD16_Monocyte	CD16 Monocyte	Post-ART_1y vs Pre-HIV
chr14-98916435-98916806	0.813938751594973	0.190095502933963	0.011	0.01	1	CD16_Monocyte	CD16 Monocyte	Post-ART_1y vs Pre-HIV
chr3-14823030-14824335	0.813955669093596	0.397843594797253	0.01	0.008	1	CD16_Monocyte	CD16 Monocyte	Post-ART_1y vs Pre-HIV
chr6-47237047-47237513	0.81396242354437	-0.030670676546158	0.023	0.022	1	CD16_Monocyte	CD16 Monocyte	Post-ART_1y vs Pre-HIV
chr5-60257570-60258211	0.813963709467401	0.142599662364443	0.019	0.017	1	CD16_Monocyte	CD16 Monocyte	Post-ART_1y vs Pre-HIV
chr1-220887410-220888262	0.813971623185871	0.256053831560599	0.032	0.027	1	CD16_Monocyte	CD16 Monocyte	Post-ART_1y vs Pre-HIV
chr11-72413857-72414553	0.81398081760542	0.162389208893442	0.059	0.052	1	CD16_Monocyte	CD16 Monocyte	Post-ART_1y vs Pre-HIV
chr7-128103459-128104694	0.814024120043862	0.277072757734645	0.049	0.039	1	CD16_Monocyte	CD16 Monocyte	Post-ART_1y vs Pre-HIV
chr12-49983657-49984238	0.814042884852136	0.17046302109881	0.021	0.018	1	CD16_Monocyte	CD16 Monocyte	Post-ART_1y vs Pre-HIV
chr1-36155357-36157176	0.814049053494998	0.107716968046359	0.28	0.256	1	CD16_Monocyte	CD16 Monocyte	Post-ART_1y vs Pre-HIV
chr20-23333837-23334569	0.814070194026773	0.0627569263363261	0.036	0.034	1	CD16_Monocyte	CD16 Monocyte	Post-ART_1y vs Pre-HIV
chr4-1113227-1113952	0.814084812407318	0.29777986367282	0.015	0.013	1	CD16_Monocyte	CD16 Monocyte	Post-ART_1y vs Pre-HIV
chr2-135254999-135255747	0.814087887465874	0.173618422685468	0.014	0.013	1	CD16_Monocyte	CD16 Monocyte	Post-ART_1y vs Pre-HIV
chr10-80186542-80188361	0.814092813145517	0.0837745800687513	0.076	0.071	1	CD16_Monocyte	CD16 Monocyte	Post-ART_1y vs Pre-HIV
chr10-113126254-113127065	0.81409636444389	0.241478143106568	0.1	0.083	1	CD16_Monocyte	CD16 Monocyte	Post-ART_1y vs Pre-HIV
chr12-54250768-54252005	0.814143145782521	0.162917931113479	0.03	0.027	1	CD16_Monocyte	CD16 Monocyte	Post-ART_1y vs Pre-HIV
chr12-96484612-96485600	0.814145283254439	0.269741116060927	0.019	0.015	1	CD16_Monocyte	CD16 Monocyte	Post-ART_1y vs Pre-HIV
chr6-170046645-170047219	0.814147589294766	0.210507585881606	0.051	0.04	1	CD16_Monocyte	CD16 Monocyte	Post-ART_1y vs Pre-HIV
chr14-21256574-21257812	0.814151552964065	0.090321307552387	0.057	0.051	1	CD16_Monocyte	CD16 Monocyte	Post-ART_1y vs Pre-HIV
chr10-30455596-30456636	0.81415853187168	0.0592754506883981	0.034	0.032	1	CD16_Monocyte	CD16 Monocyte	Post-ART_1y vs Pre-HIV
chr2-217085572-217086613	0.814161719646294	0.405744801313675	0.012	0.009	1	CD16_Monocyte	CD16 Monocyte	Post-ART_1y vs Pre-HIV
chr16-28923765-28925998	0.814179527256417	0.0954043545690006	0.356	0.318	1	CD16_Monocyte	CD16 Monocyte	Post-ART_1y vs Pre-HIV
chr13-42548455-42549872	0.814181170407155	0.227942563840236	0.032	0.025	1	CD16_Monocyte	CD16 Monocyte	Post-ART_1y vs Pre-HIV
chr10-120719101-120719789	0.814188512622738	0.451432733146272	0.017	0.013	1	CD16_Monocyte	CD16 Monocyte	Post-ART_1y vs Pre-HIV
chr1-10755584-10756421	0.814210026871489	0.213291767459349	0.012	0.011	1	CD16_Monocyte	CD16 Monocyte	Post-ART_1y vs Pre-HIV
chr16-1971215-1972766	0.814213232360098	0.153278157026029	0.273	0.23	1	CD16_Monocyte	CD16 Monocyte	Post-ART_1y vs Pre-HIV
chr19-54850998-54852045	0.814225312759193	-0.0984702681198879	0.01	0.011	1	CD16_Monocyte	CD16 Monocyte	Post-ART_1y vs Pre-HIV
chr4-75895418-75896193	0.814238976222518	-0.00552577203521665	0.037	0.036	1	CD16_Monocyte	CD16 Monocyte	Post-ART_1y vs Pre-HIV
chr12-68654824-68655218	0.814246944809708	0.0184393301314412	0.01	0.011	1	CD16_Monocyte	CD16 Monocyte	Post-ART_1y vs Pre-HIV
chr1-235986613-235987624	0.814248532101526	0.387026382436975	0.019	0.014	1	CD16_Monocyte	CD16 Monocyte	Post-ART_1y vs Pre-HIV
chr15-31482767-31484308	0.814257926436519	0.134259070428004	0.023	0.02	1	CD16_Monocyte	CD16 Monocyte	Post-ART_1y vs Pre-HIV
chr17-78798681-78799329	0.814262589307546	0.359350805704287	0.035	0.026	1	CD16_Monocyte	CD16 Monocyte	Post-ART_1y vs Pre-HIV
chr7-45050785-45051201	0.814335731016162	0.0831937630302657	0.039	0.036	1	CD16_Monocyte	CD16 Monocyte	Post-ART_1y vs Pre-HIV
chr8-120531241-120531967	0.814350235232344	0.109292890805843	0.023	0.021	1	CD16_Monocyte	CD16 Monocyte	Post-ART_1y vs Pre-HIV
chrX-19849239-19850163	0.81437173914189	0.0883522002827424	0.053	0.049	1	CD16_Monocyte	CD16 Monocyte	Post-ART_1y vs Pre-HIV
chr3-185457299-185457700	0.814375079940613	0.477251281457876	0.013	0.01	1	CD16_Monocyte	CD16 Monocyte	Post-ART_1y vs Pre-HIV
chr17-78751840-78752252	0.814400746435943	0.158053562937055	0.038	0.033	1	CD16_Monocyte	CD16 Monocyte	Post-ART_1y vs Pre-HIV
chr12-6764035-6764732	0.814410292090221	0.194382018412335	0.129	0.112	1	CD16_Monocyte	CD16 Monocyte	Post-ART_1y vs Pre-HIV
chr6-113446863-113447656	0.814411733073014	0.0955749160504213	0.048	0.043	1	CD16_Monocyte	CD16 Monocyte	Post-ART_1y vs Pre-HIV
chr19-16266122-16267117	0.81442710218347	0.280513511035149	0.014	0.011	1	CD16_Monocyte	CD16 Monocyte	Post-ART_1y vs Pre-HIV
chr11-112629603-112630287	0.814428321612162	0.312976031019821	0.015	0.012	1	CD16_Monocyte	CD16 Monocyte	Post-ART_1y vs Pre-HIV
chr5-14956991-14957818	0.814443312051503	0.251851522993696	0.027	0.022	1	CD16_Monocyte	CD16 Monocyte	Post-ART_1y vs Pre-HIV
chr7-123747535-123749792	0.81444866992524	0.119867544163329	0.305	0.276	1	CD16_Monocyte	CD16 Monocyte	Post-ART_1y vs Pre-HIV
chr21-33931091-33932550	0.814461396214859	0.314765157456205	0.067	0.053	1	CD16_Monocyte	CD16 Monocyte	Post-ART_1y vs Pre-HIV
chr13-48624750-48626365	0.81446146007801	0.190796441035185	0.118	0.101	1	CD16_Monocyte	CD16 Monocyte	Post-ART_1y vs Pre-HIV
chr17-40344531-40345776	0.81446800887897	0.229954391265327	0.067	0.055	1	CD16_Monocyte	CD16 Monocyte	Post-ART_1y vs Pre-HIV
chr3-186518951-186519706	0.814479567190493	0.630098748090218	0.014	0.01	1	CD16_Monocyte	CD16 Monocyte	Post-ART_1y vs Pre-HIV
chr16-89478174-89479227	0.81453810690169	0.0079846330847877	0.011	0.012	1	CD16_Monocyte	CD16 Monocyte	Post-ART_1y vs Pre-HIV
chr6-150598843-150601049	0.814540728151264	0.182020738142576	0.092	0.076	1	CD16_Monocyte	CD16 Monocyte	Post-ART_1y vs Pre-HIV
chr12-94205734-94206258	0.81454413486776	-0.00516337122588739	0.015	0.015	1	CD16_Monocyte	CD16 Monocyte	Post-ART_1y vs Pre-HIV
chr2-132645589-132646300	0.814545098654405	0.0184614442158622	0.012	0.013	1	CD16_Monocyte	CD16 Monocyte	Post-ART_1y vs Pre-HIV
chr22-28810338-28812536	0.814565540841859	0.149882264974591	0.088	0.078	1	CD16_Monocyte	CD16 Monocyte	Post-ART_1y vs Pre-HIV
chr12-3299420-3301004	0.814592691387837	0.0403177397855095	0.104	0.093	1	CD16_Monocyte	CD16 Monocyte	Post-ART_1y vs Pre-HIV
chr1-202162013-202162722	0.814626769292379	0.119360445220573	0.038	0.034	1	CD16_Monocyte	CD16 Monocyte	Post-ART_1y vs Pre-HIV
chr20-17650269-17650898	0.814655006729836	-0.19181977981179	0.017	0.02	1	CD16_Monocyte	CD16 Monocyte	Post-ART_1y vs Pre-HIV
chr8-55865455-55866333	0.814655350022342	0.0960227558058857	0.136	0.128	1	CD16_Monocyte	CD16 Monocyte	Post-ART_1y vs Pre-HIV
chr22-39030719-39031252	0.814668662068265	-0.0230935726620771	0.032	0.031	1	CD16_Monocyte	CD16 Monocyte	Post-ART_1y vs Pre-HIV
chr12-55965965-55967400	0.814677981274551	0.16758983284359	0.133	0.116	1	CD16_Monocyte	CD16 Monocyte	Post-ART_1y vs Pre-HIV
chr8-11958409-11959240	0.81469949160901	0.130692424614336	0.039	0.036	1	CD16_Monocyte	CD16 Monocyte	Post-ART_1y vs Pre-HIV
chr19-50486875-50487247	0.814728375845443	0.240467745252139	0.011	0.01	1	CD16_Monocyte	CD16 Monocyte	Post-ART_1y vs Pre-HIV
chr17-27353309-27354688	0.814768830789922	0.125785759086839	0.242	0.213	1	CD16_Monocyte	CD16 Monocyte	Post-ART_1y vs Pre-HIV
chr20-12093045-12093523	0.814791512958905	-0.0425362294177796	0.025	0.024	1	CD16_Monocyte	CD16 Monocyte	Post-ART_1y vs Pre-HIV
chr11-44556293-44557772	0.814792771283678	0.210253032993324	0.056	0.047	1	CD16_Monocyte	CD16 Monocyte	Post-ART_1y vs Pre-HIV
chr20-49804918-49805663	0.81480137989385	0.0803871339894666	0.011	0.011	1	CD16_Monocyte	CD16 Monocyte	Post-ART_1y vs Pre-HIV
chr7-73737838-73739427	0.814821000144576	0.11524397483623	0.318	0.282	1	CD16_Monocyte	CD16 Monocyte	Post-ART_1y vs Pre-HIV
chr11-68843685-68844286	0.814826791129479	0.182923865217024	0.064	0.053	1	CD16_Monocyte	CD16 Monocyte	Post-ART_1y vs Pre-HIV
chr6-113758634-113759347	0.814836056197769	0.201866790270086	0.026	0.022	1	CD16_Monocyte	CD16 Monocyte	Post-ART_1y vs Pre-HIV
chr15-75152919-75154817	0.814860230611681	0.21588289357988	0.145	0.123	1	CD16_Monocyte	CD16 Monocyte	Post-ART_1y vs Pre-HIV
chr1-8702604-8703697	0.814865401600435	0.180128803919309	0.181	0.153	1	CD16_Monocyte	CD16 Monocyte	Post-ART_1y vs Pre-HIV
chr4-7938721-7940159	0.8148682644187	0.398403129130326	0.062	0.046	1	CD16_Monocyte	CD16 Monocyte	Post-ART_1y vs Pre-HIV
chr16-56669150-56669831	0.814878043127185	0.354723958801188	0.01	0.008	1	CD16_Monocyte	CD16 Monocyte	Post-ART_1y vs Pre-HIV
chr12-118064553-118065019	0.814878476566718	0.288664120002703	0.02	0.016	1	CD16_Monocyte	CD16 Monocyte	Post-ART_1y vs Pre-HIV
chr12-9980014-9980425	0.81488005065434	0.00599920688146494	0.019	0.018	1	CD16_Monocyte	CD16 Monocyte	Post-ART_1y vs Pre-HIV
chr17-2710568-2712334	0.814880384697146	0.0847359732958263	0.316	0.291	1	CD16_Monocyte	CD16 Monocyte	Post-ART_1y vs Pre-HIV
chr10-6514678-6515505	0.814887706932765	0.0565127694454017	0.029	0.028	1	CD16_Monocyte	CD16 Monocyte	Post-ART_1y vs Pre-HIV
chr3-71006676-71007121	0.81492989461761	0.251791703995605	0.017	0.013	1	CD16_Monocyte	CD16 Monocyte	Post-ART_1y vs Pre-HIV
chr3-141498205-141499747	0.814944910371827	0.122839380985866	0.173	0.151	1	CD16_Monocyte	CD16 Monocyte	Post-ART_1y vs Pre-HIV
chr13-33487579-33488198	0.814947636886318	0.0522811012127775	0.015	0.015	1	CD16_Monocyte	CD16 Monocyte	Post-ART_1y vs Pre-HIV
chr7-38374281-38374756	0.814976162285853	0.0204067051232193	0.033	0.032	1	CD16_Monocyte	CD16 Monocyte	Post-ART_1y vs Pre-HIV
chr11-118859806-118860515	0.814986152079659	0.0417677299219674	0.012	0.011	1	CD16_Monocyte	CD16 Monocyte	Post-ART_1y vs Pre-HIV
chr9-131046140-131047224	0.815005168731252	0.0635812872337058	0.07	0.063	1	CD16_Monocyte	CD16 Monocyte	Post-ART_1y vs Pre-HIV
chr3-49295134-49295931	0.815062377623181	0.285238831875934	0.03	0.023	1	CD16_Monocyte	CD16 Monocyte	Post-ART_1y vs Pre-HIV
chr1-151939585-151940100	0.815085105127285	0.136425622961855	0.079	0.071	1	CD16_Monocyte	CD16 Monocyte	Post-ART_1y vs Pre-HIV
chr12-124032300-124032588	0.815085801814523	0.502480112708956	0.01	0.007	1	CD16_Monocyte	CD16 Monocyte	Post-ART_1y vs Pre-HIV
chr14-67703619-67704816	0.815099005302804	0.15432042533548	0.079	0.068	1	CD16_Monocyte	CD16 Monocyte	Post-ART_1y vs Pre-HIV
chr19-37217354-37219032	0.815099180276103	0.191601030294249	0.194	0.168	1	CD16_Monocyte	CD16 Monocyte	Post-ART_1y vs Pre-HIV
chr2-128195491-128196783	0.815129766308327	0.430288408187435	0.013	0.01	1	CD16_Monocyte	CD16 Monocyte	Post-ART_1y vs Pre-HIV
chr7-37731839-37732662	0.81513381918451	0.163384102561091	0.116	0.102	1	CD16_Monocyte	CD16 Monocyte	Post-ART_1y vs Pre-HIV
chr16-80996766-80998593	0.815139549714245	0.145997791990911	0.082	0.071	1	CD16_Monocyte	CD16 Monocyte	Post-ART_1y vs Pre-HIV
chr19-15177118-15178002	0.815144742655201	0.222352297786325	0.112	0.096	1	CD16_Monocyte	CD16 Monocyte	Post-ART_1y vs Pre-HIV
chr12-68482257-68483153	0.81514602078148	0.237510274091114	0.011	0.01	1	CD16_Monocyte	CD16 Monocyte	Post-ART_1y vs Pre-HIV
chr17-69070359-69071320	0.81515105873727	0.25762796684366	0.01	0.008	1	CD16_Monocyte	CD16 Monocyte	Post-ART_1y vs Pre-HIV
chr6-29748050-29749917	0.815163550279285	0.16765047227302	0.17	0.146	1	CD16_Monocyte	CD16 Monocyte	Post-ART_1y vs Pre-HIV
chr21-14567478-14568379	0.815206305120054	0.0424560424666836	0.059	0.055	1	CD16_Monocyte	CD16 Monocyte	Post-ART_1y vs Pre-HIV
chr16-56675496-56676248	0.815215951953007	0.463731431183503	0.01	0.008	1	CD16_Monocyte	CD16 Monocyte	Post-ART_1y vs Pre-HIV
chr19-55144969-55145504	0.81522064333972	0.172605227510505	0.03	0.027	1	CD16_Monocyte	CD16 Monocyte	Post-ART_1y vs Pre-HIV
chr1-228104153-228104431	0.815238361617774	-0.0107141910899839	0.018	0.018	1	CD16_Monocyte	CD16 Monocyte	Post-ART_1y vs Pre-HIV
chr5-143417981-143418949	0.815239301839421	0.0218666320070331	0.04	0.039	1	CD16_Monocyte	CD16 Monocyte	Post-ART_1y vs Pre-HIV
chr1-35425507-35426351	0.815245446995815	0.373275861205437	0.017	0.013	1	CD16_Monocyte	CD16 Monocyte	Post-ART_1y vs Pre-HIV
chr1-64826667-64827457	0.815248241238545	0.254869152038754	0.025	0.021	1	CD16_Monocyte	CD16 Monocyte	Post-ART_1y vs Pre-HIV
chr12-21615163-21615876	0.815249534295202	-0.0186058172941306	0.029	0.029	1	CD16_Monocyte	CD16 Monocyte	Post-ART_1y vs Pre-HIV
chr11-64971364-64972324	0.815275757304689	0.237547700248272	0.083	0.069	1	CD16_Monocyte	CD16 Monocyte	Post-ART_1y vs Pre-HIV
chr10-101226703-101227536	0.815286289966286	0.336307205544992	0.014	0.012	1	CD16_Monocyte	CD16 Monocyte	Post-ART_1y vs Pre-HIV
chr2-169766991-169769037	0.8152889725081	0.275628270440809	0.038	0.031	1	CD16_Monocyte	CD16 Monocyte	Post-ART_1y vs Pre-HIV
chr18-10378630-10379978	0.815293253305451	0.186352791802181	0.056	0.048	1	CD16_Monocyte	CD16 Monocyte	Post-ART_1y vs Pre-HIV
chr8-653283-653703	0.815300784059275	0.141472987781573	0.022	0.018	1	CD16_Monocyte	CD16 Monocyte	Post-ART_1y vs Pre-HIV
chrX-149487341-149487661	0.815333520284067	0.382782463623246	0.015	0.012	1	CD16_Monocyte	CD16 Monocyte	Post-ART_1y vs Pre-HIV
chr1-87864231-87865005	0.815334222628136	0.106795279089154	0.013	0.012	1	CD16_Monocyte	CD16 Monocyte	Post-ART_1y vs Pre-HIV
chr1-8116480-8117070	0.815336443485764	-0.08799041235297	0.013	0.014	1	CD16_Monocyte	CD16 Monocyte	Post-ART_1y vs Pre-HIV
chr3-129226407-129226689	0.815384435341233	0.0275783454100758	0.029	0.029	1	CD16_Monocyte	CD16 Monocyte	Post-ART_1y vs Pre-HIV
chr22-37904999-37907274	0.815411167857316	0.14461134823128	0.106	0.091	1	CD16_Monocyte	CD16 Monocyte	Post-ART_1y vs Pre-HIV
chr1-162007474-162007710	0.815435355343643	0.203040290357977	0.017	0.014	1	CD16_Monocyte	CD16 Monocyte	Post-ART_1y vs Pre-HIV
chr6-15491224-15491803	0.815453204925919	0.118433324852986	0.05	0.044	1	CD16_Monocyte	CD16 Monocyte	Post-ART_1y vs Pre-HIV
chr21-37513345-37513716	0.815464050436107	0.0439180319849894	0.012	0.012	1	CD16_Monocyte	CD16 Monocyte	Post-ART_1y vs Pre-HIV
chr4-109701951-109704299	0.815479631828758	0.129570144919997	0.186	0.17	1	CD16_Monocyte	CD16 Monocyte	Post-ART_1y vs Pre-HIV
chr13-22016948-22017609	0.815496405531976	0.0519913640020235	0.063	0.061	1	CD16_Monocyte	CD16 Monocyte	Post-ART_1y vs Pre-HIV
chr1-206128049-206128691	0.815497278578346	0.121882416340932	0.029	0.027	1	CD16_Monocyte	CD16 Monocyte	Post-ART_1y vs Pre-HIV
chr11-76721456-76722298	0.81549925546797	0.261119703092358	0.06	0.052	1	CD16_Monocyte	CD16 Monocyte	Post-ART_1y vs Pre-HIV
chr2-231300397-231301004	0.815529097257244	0.0938222163440465	0.014	0.013	1	CD16_Monocyte	CD16 Monocyte	Post-ART_1y vs Pre-HIV
chr7-143491781-143492429	0.815529650538192	0.0343963935645064	0.024	0.023	1	CD16_Monocyte	CD16 Monocyte	Post-ART_1y vs Pre-HIV
chr9-214147-215537	0.815530504992958	0.116798295466463	0.249	0.217	1	CD16_Monocyte	CD16 Monocyte	Post-ART_1y vs Pre-HIV
chr1-226349925-226350461	0.81554241340025	0.178126441193224	0.011	0.01	1	CD16_Monocyte	CD16 Monocyte	Post-ART_1y vs Pre-HIV
chr6-154233717-154234705	0.815553827740194	0.135282597511847	0.055	0.05	1	CD16_Monocyte	CD16 Monocyte	Post-ART_1y vs Pre-HIV
chr7-90455153-90455748	0.81555917941233	0.0545464129091391	0.017	0.015	1	CD16_Monocyte	CD16 Monocyte	Post-ART_1y vs Pre-HIV
chr1-186829782-186830590	0.815574657105579	0.0778904679556178	0.043	0.041	1	CD16_Monocyte	CD16 Monocyte	Post-ART_1y vs Pre-HIV
chr3-71905194-71905821	0.815589522600777	0.195741468202017	0.103	0.089	1	CD16_Monocyte	CD16 Monocyte	Post-ART_1y vs Pre-HIV
chr1-109826840-109827051	0.815600616342393	0.449037964226094	0.01	0.008	1	CD16_Monocyte	CD16 Monocyte	Post-ART_1y vs Pre-HIV
chr16-1923204-1924011	0.815605805201232	0.455768896613836	0.017	0.012	1	CD16_Monocyte	CD16 Monocyte	Post-ART_1y vs Pre-HIV
chr22-32407111-32407726	0.815630059823025	0.113971938315397	0.043	0.04	1	CD16_Monocyte	CD16 Monocyte	Post-ART_1y vs Pre-HIV
chr7-138483385-138484033	0.815638423275561	0.207807815359886	0.01	0.008	1	CD16_Monocyte	CD16 Monocyte	Post-ART_1y vs Pre-HIV
chr3-187164780-187165423	0.815656056926825	0.172812205845406	0.018	0.015	1	CD16_Monocyte	CD16 Monocyte	Post-ART_1y vs Pre-HIV
chr8-29637321-29637891	0.815678265303858	0.141789083513467	0.022	0.02	1	CD16_Monocyte	CD16 Monocyte	Post-ART_1y vs Pre-HIV
chr5-159098995-159099438	0.81568792743645	0.206549555725362	0.024	0.022	1	CD16_Monocyte	CD16 Monocyte	Post-ART_1y vs Pre-HIV
chr4-17544109-17544583	0.8157012413409	0.352651033775174	0.032	0.025	1	CD16_Monocyte	CD16 Monocyte	Post-ART_1y vs Pre-HIV
chr2-65605865-65606924	0.815705610870032	0.0482368484877695	0.028	0.027	1	CD16_Monocyte	CD16 Monocyte	Post-ART_1y vs Pre-HIV
chr7-48087231-48087697	0.815723593356686	0.247187322362629	0.058	0.046	1	CD16_Monocyte	CD16 Monocyte	Post-ART_1y vs Pre-HIV
chr3-81837722-81838844	0.815751446218524	0.341564126524734	0.022	0.018	1	CD16_Monocyte	CD16 Monocyte	Post-ART_1y vs Pre-HIV
chr4-13957755-13959074	0.815754459798363	0.101423698566116	0.043	0.039	1	CD16_Monocyte	CD16 Monocyte	Post-ART_1y vs Pre-HIV
chr10-7525087-7525739	0.815793408018609	0.425939746907016	0.021	0.015	1	CD16_Monocyte	CD16 Monocyte	Post-ART_1y vs Pre-HIV
chr18-13376033-13377831	0.815825955083499	0.0871295948511754	0.065	0.058	1	CD16_Monocyte	CD16 Monocyte	Post-ART_1y vs Pre-HIV
chr3-190862350-190863187	0.81583563052932	-0.00798922986667305	0.027	0.027	1	CD16_Monocyte	CD16 Monocyte	Post-ART_1y vs Pre-HIV
chr6-80105961-80107176	0.815847215668049	0.0921003203296147	0.27	0.244	1	CD16_Monocyte	CD16 Monocyte	Post-ART_1y vs Pre-HIV
chr7-114047774-114048712	0.815871129310272	-0.225745054263285	0.01	0.012	1	CD16_Monocyte	CD16 Monocyte	Post-ART_1y vs Pre-HIV
chr20-59221963-59223590	0.815918687855329	0.202869611573556	0.065	0.053	1	CD16_Monocyte	CD16 Monocyte	Post-ART_1y vs Pre-HIV
chrX-19791307-19791979	0.815929532184915	0.142202425585671	0.023	0.02	1	CD16_Monocyte	CD16 Monocyte	Post-ART_1y vs Pre-HIV
chr12-93138684-93139452	0.815944734547949	0.0697424450710529	0.096	0.091	1	CD16_Monocyte	CD16 Monocyte	Post-ART_1y vs Pre-HIV
chr1-154609360-154609806	0.815962942591553	0.482536331051467	0.013	0.01	1	CD16_Monocyte	CD16 Monocyte	Post-ART_1y vs Pre-HIV
chr3-9861281-9863266	0.815978792291565	0.149970995955262	0.043	0.039	1	CD16_Monocyte	CD16 Monocyte	Post-ART_1y vs Pre-HIV
chr8-96806790-96807338	0.81597932721906	0.0789965842902665	0.036	0.036	1	CD16_Monocyte	CD16 Monocyte	Post-ART_1y vs Pre-HIV
chrX-1435215-1435973	0.815980659819311	0.201633022371246	0.01	0.01	1	CD16_Monocyte	CD16 Monocyte	Post-ART_1y vs Pre-HIV
chr14-52918229-52919241	0.815986078345362	0.131247869753243	0.055	0.05	1	CD16_Monocyte	CD16 Monocyte	Post-ART_1y vs Pre-HIV
chr13-112702991-112703393	0.815995277820942	0.208403105119858	0.021	0.018	1	CD16_Monocyte	CD16 Monocyte	Post-ART_1y vs Pre-HIV
chr1-65958635-65959200	0.815997438753617	0.167691961962529	0.025	0.022	1	CD16_Monocyte	CD16 Monocyte	Post-ART_1y vs Pre-HIV
chr12-7058137-7058943	0.816007587400855	0.145053092470657	0.067	0.059	1	CD16_Monocyte	CD16 Monocyte	Post-ART_1y vs Pre-HIV
chr15-56086319-56086912	0.816046257145966	0.26182899576857	0.013	0.011	1	CD16_Monocyte	CD16 Monocyte	Post-ART_1y vs Pre-HIV
chr2-144456596-144457030	0.81606087646125	0.20800741478004	0.098	0.085	1	CD16_Monocyte	CD16 Monocyte	Post-ART_1y vs Pre-HIV
chr5-133456828-133458268	0.816087616822363	-0.000136857911626542	0.014	0.015	1	CD16_Monocyte	CD16 Monocyte	Post-ART_1y vs Pre-HIV
chr19-952585-953594	0.816117900917358	0.180586406313938	0.027	0.023	1	CD16_Monocyte	CD16 Monocyte	Post-ART_1y vs Pre-HIV
chr2-39094869-39095662	0.816121859010795	0.307076846301007	0.013	0.011	1	CD16_Monocyte	CD16 Monocyte	Post-ART_1y vs Pre-HIV
chr2-60887003-60887226	0.816128897095417	0.25460824628683	0.026	0.021	1	CD16_Monocyte	CD16 Monocyte	Post-ART_1y vs Pre-HIV
chr19-37316925-37318260	0.816209604621316	0.127140022610607	0.333	0.294	1	CD16_Monocyte	CD16 Monocyte	Post-ART_1y vs Pre-HIV
chr8-133568424-133569177	0.816252546297878	0.186641381902187	0.095	0.08	1	CD16_Monocyte	CD16 Monocyte	Post-ART_1y vs Pre-HIV
chr20-16390791-16391683	0.816257215644361	0.107383487215309	0.076	0.069	1	CD16_Monocyte	CD16 Monocyte	Post-ART_1y vs Pre-HIV
chr8-31833303-31833917	0.816267557029891	0.386631223036368	0.013	0.011	1	CD16_Monocyte	CD16 Monocyte	Post-ART_1y vs Pre-HIV
chr2-47867214-47867584	0.816270732370294	0.365543688145407	0.013	0.011	1	CD16_Monocyte	CD16 Monocyte	Post-ART_1y vs Pre-HIV
chr11-117072514-117072886	0.816286680643629	0.0417077444642251	0.049	0.046	1	CD16_Monocyte	CD16 Monocyte	Post-ART_1y vs Pre-HIV
chr2-201228463-201229134	0.816298429946735	0.221624418933025	0.019	0.016	1	CD16_Monocyte	CD16 Monocyte	Post-ART_1y vs Pre-HIV
chr10-12710621-12711413	0.816329624503345	0.0676434542246467	0.032	0.029	1	CD16_Monocyte	CD16 Monocyte	Post-ART_1y vs Pre-HIV
chr14-67679978-67681346	0.81633318902953	0.138686843506118	0.104	0.09	1	CD16_Monocyte	CD16 Monocyte	Post-ART_1y vs Pre-HIV
chr11-68552249-68552955	0.816338213163568	0.135939012229357	0.032	0.028	1	CD16_Monocyte	CD16 Monocyte	Post-ART_1y vs Pre-HIV
chr12-89923632-89924569	0.81635141899534	0.140004101792714	0.097	0.088	1	CD16_Monocyte	CD16 Monocyte	Post-ART_1y vs Pre-HIV
chr2-33581934-33582238	0.816363755253869	0.0110925809948577	0.012	0.012	1	CD16_Monocyte	CD16 Monocyte	Post-ART_1y vs Pre-HIV
chr1-92728331-92729136	0.816370887486085	0.124149241307211	0.063	0.058	1	CD16_Monocyte	CD16 Monocyte	Post-ART_1y vs Pre-HIV
chr7-21941600-21942111	0.816375474993091	0.205760574017907	0.015	0.013	1	CD16_Monocyte	CD16 Monocyte	Post-ART_1y vs Pre-HIV
chr1-230167190-230167859	0.816396464333513	0.237684259861958	0.049	0.041	1	CD16_Monocyte	CD16 Monocyte	Post-ART_1y vs Pre-HIV
chr15-74835167-74835746	0.816414355103177	0.450695158528856	0.037	0.027	1	CD16_Monocyte	CD16 Monocyte	Post-ART_1y vs Pre-HIV
chr15-69713028-69714640	0.816422415160455	0.226887483658508	0.037	0.033	1	CD16_Monocyte	CD16 Monocyte	Post-ART_1y vs Pre-HIV
chr19-16106066-16106459	0.816428516956822	0.228277223251568	0.011	0.01	1	CD16_Monocyte	CD16 Monocyte	Post-ART_1y vs Pre-HIV
chr7-38362283-38363718	0.816438463895669	0.071215579481716	0.053	0.053	1	CD16_Monocyte	CD16 Monocyte	Post-ART_1y vs Pre-HIV
chr1-165853721-165854570	0.81643931269327	-0.10411947332932	0.036	0.042	1	CD16_Monocyte	CD16 Monocyte	Post-ART_1y vs Pre-HIV
chr1-117006778-117007684	0.816445116073135	0.0915767359875979	0.066	0.059	1	CD16_Monocyte	CD16 Monocyte	Post-ART_1y vs Pre-HIV
chr14-68898335-68900122	0.816456323173655	0.370171744563606	0.022	0.016	1	CD16_Monocyte	CD16 Monocyte	Post-ART_1y vs Pre-HIV
chr7-16850663-16851545	0.816468875160105	0.0968570393570141	0.015	0.014	1	CD16_Monocyte	CD16 Monocyte	Post-ART_1y vs Pre-HIV
chr1-160192750-160194105	0.816481932088406	0.0889987595509512	0.073	0.068	1	CD16_Monocyte	CD16 Monocyte	Post-ART_1y vs Pre-HIV
chr20-32276997-32278716	0.816494576421002	0.2165087215949	0.149	0.124	1	CD16_Monocyte	CD16 Monocyte	Post-ART_1y vs Pre-HIV
chr12-109869642-109870157	0.816501153490832	0.0786730931719761	0.056	0.052	1	CD16_Monocyte	CD16 Monocyte	Post-ART_1y vs Pre-HIV
chr2-99734122-99734556	0.816515272295231	-0.0132686990719257	0.017	0.016	1	CD16_Monocyte	CD16 Monocyte	Post-ART_1y vs Pre-HIV
chr16-89565492-89566364	0.816516626520247	0.161709042303717	0.06	0.051	1	CD16_Monocyte	CD16 Monocyte	Post-ART_1y vs Pre-HIV
chr19-50346892-50347644	0.816531034099308	-0.0622472169492299	0.031	0.032	1	CD16_Monocyte	CD16 Monocyte	Post-ART_1y vs Pre-HIV
chr7-142626246-142627559	0.816533258567303	0.161407626726819	0.037	0.032	1	CD16_Monocyte	CD16 Monocyte	Post-ART_1y vs Pre-HIV
chr3-45676356-45677396	0.816538662259631	0.09569427543838	0.024	0.023	1	CD16_Monocyte	CD16 Monocyte	Post-ART_1y vs Pre-HIV
chr9-124231260-124231646	0.816558918116748	0.55234636445564	0.01	0.007	1	CD16_Monocyte	CD16 Monocyte	Post-ART_1y vs Pre-HIV
chr11-3613902-3615033	0.816573425664342	0.155533990216637	0.076	0.069	1	CD16_Monocyte	CD16 Monocyte	Post-ART_1y vs Pre-HIV
chr19-47032059-47032507	0.816578129985105	0.264779801865672	0.012	0.011	1	CD16_Monocyte	CD16 Monocyte	Post-ART_1y vs Pre-HIV
chr19-16117743-16119975	0.816579041514469	0.143612364212567	0.224	0.197	1	CD16_Monocyte	CD16 Monocyte	Post-ART_1y vs Pre-HIV
chr11-9899726-9900547	0.816583350078704	0.131595795731054	0.017	0.015	1	CD16_Monocyte	CD16 Monocyte	Post-ART_1y vs Pre-HIV
chr19-10758988-10760790	0.816586874658194	0.219429186601684	0.156	0.13	1	CD16_Monocyte	CD16 Monocyte	Post-ART_1y vs Pre-HIV
chr11-75816234-75816457	0.81660199325102	0.205409258226669	0.014	0.013	1	CD16_Monocyte	CD16 Monocyte	Post-ART_1y vs Pre-HIV
chr18-79405526-79406538	0.816603655467878	0.101851339430369	0.279	0.262	1	CD16_Monocyte	CD16 Monocyte	Post-ART_1y vs Pre-HIV
chr6-71043684-71044274	0.816611107998121	0.135242286325369	0.023	0.02	1	CD16_Monocyte	CD16 Monocyte	Post-ART_1y vs Pre-HIV
chr10-64040725-64042141	0.816619982697505	0.118558984777309	0.106	0.094	1	CD16_Monocyte	CD16 Monocyte	Post-ART_1y vs Pre-HIV
chr1-25456142-25456835	0.816642620390753	0.357788099655139	0.02	0.016	1	CD16_Monocyte	CD16 Monocyte	Post-ART_1y vs Pre-HIV
chr10-35335643-35337637	0.816665938054071	0.198273447321345	0.231	0.195	1	CD16_Monocyte	CD16 Monocyte	Post-ART_1y vs Pre-HIV
chr1-153985967-153987262	0.816679215397882	0.0734008316485293	0.106	0.095	1	CD16_Monocyte	CD16 Monocyte	Post-ART_1y vs Pre-HIV
chr2-109255235-109256465	0.816686746897569	0.12086024933081	0.046	0.043	1	CD16_Monocyte	CD16 Monocyte	Post-ART_1y vs Pre-HIV
chr13-95191736-95192212	0.816687063306648	0.0503446569881536	0.028	0.026	1	CD16_Monocyte	CD16 Monocyte	Post-ART_1y vs Pre-HIV
chr2-138826765-138827736	0.816687782921132	0.0831515278674826	0.025	0.023	1	CD16_Monocyte	CD16 Monocyte	Post-ART_1y vs Pre-HIV
chrX-40445333-40446051	0.816690697993056	-0.0161506165172454	0.013	0.013	1	CD16_Monocyte	CD16 Monocyte	Post-ART_1y vs Pre-HIV
chr1-198614171-198614999	0.816703684811303	0.365453467036117	0.017	0.013	1	CD16_Monocyte	CD16 Monocyte	Post-ART_1y vs Pre-HIV
chr2-174750650-174751443	0.816709668271619	0.30043963819071	0.035	0.029	1	CD16_Monocyte	CD16 Monocyte	Post-ART_1y vs Pre-HIV
chr9-104829759-104830412	0.816735407211221	0.0693636322194537	0.021	0.019	1	CD16_Monocyte	CD16 Monocyte	Post-ART_1y vs Pre-HIV
chr9-134982647-134983437	0.816789381939546	0.0994701274412537	0.019	0.018	1	CD16_Monocyte	CD16 Monocyte	Post-ART_1y vs Pre-HIV
chr9-42349768-42350186	0.816789773703208	0.51848551683392	0.014	0.011	1	CD16_Monocyte	CD16 Monocyte	Post-ART_1y vs Pre-HIV
chr14-39469057-39469709	0.816794524144118	0.391142943599759	0.01	0.008	1	CD16_Monocyte	CD16 Monocyte	Post-ART_1y vs Pre-HIV
chr17-4511033-4511564	0.816801773696947	0.0560372408150358	0.013	0.013	1	CD16_Monocyte	CD16 Monocyte	Post-ART_1y vs Pre-HIV
chr2-64786453-64787264	0.816805131092963	0.375658642363961	0.023	0.018	1	CD16_Monocyte	CD16 Monocyte	Post-ART_1y vs Pre-HIV
chr12-12439451-12440026	0.816834567397817	0.697147236045848	0.01	0.006	1	CD16_Monocyte	CD16 Monocyte	Post-ART_1y vs Pre-HIV
chr6-106087472-106087880	0.816836659008577	0.0552890852185031	0.031	0.03	1	CD16_Monocyte	CD16 Monocyte	Post-ART_1y vs Pre-HIV
chr16-84729950-84730737	0.8168419244186	0.139595193372794	0.043	0.04	1	CD16_Monocyte	CD16 Monocyte	Post-ART_1y vs Pre-HIV
chr9-122904367-122905823	0.816844101714681	0.146217223890689	0.317	0.286	1	CD16_Monocyte	CD16 Monocyte	Post-ART_1y vs Pre-HIV
chr1-36350368-36351833	0.816849426377831	0.0118447768965022	0.049	0.048	1	CD16_Monocyte	CD16 Monocyte	Post-ART_1y vs Pre-HIV
chr2-144935305-144936123	0.816862251646313	0.306780441023671	0.039	0.03	1	CD16_Monocyte	CD16 Monocyte	Post-ART_1y vs Pre-HIV
chr10-21995252-21995898	0.816869089554578	0.330803657983457	0.018	0.014	1	CD16_Monocyte	CD16 Monocyte	Post-ART_1y vs Pre-HIV
chrX-109734920-109735407	0.816904753761596	0.311264110867528	0.026	0.02	1	CD16_Monocyte	CD16 Monocyte	Post-ART_1y vs Pre-HIV
chr8-66129476-66130651	0.816910332757455	0.161307607981335	0.075	0.068	1	CD16_Monocyte	CD16 Monocyte	Post-ART_1y vs Pre-HIV
chr5-141520923-141521537	0.816920606354044	0.328759161596026	0.039	0.032	1	CD16_Monocyte	CD16 Monocyte	Post-ART_1y vs Pre-HIV
chr9-127897002-127897667	0.816923276327115	0.170355378487194	0.061	0.053	1	CD16_Monocyte	CD16 Monocyte	Post-ART_1y vs Pre-HIV
chr12-27331095-27331810	0.816959363424244	0.110442609560765	0.032	0.03	1	CD16_Monocyte	CD16 Monocyte	Post-ART_1y vs Pre-HIV
chr3-38346168-38347386	0.816969116983569	0.0529671255415713	0.142	0.135	1	CD16_Monocyte	CD16 Monocyte	Post-ART_1y vs Pre-HIV
chr11-65301673-65302417	0.817026312999119	0.0718091744105287	0.019	0.017	1	CD16_Monocyte	CD16 Monocyte	Post-ART_1y vs Pre-HIV
chr7-37750334-37751538	0.817030879488096	0.362472072481171	0.01	0.008	1	CD16_Monocyte	CD16 Monocyte	Post-ART_1y vs Pre-HIV
chr7-29270675-29271450	0.81703286873673	0.105193751147203	0.029	0.026	1	CD16_Monocyte	CD16 Monocyte	Post-ART_1y vs Pre-HIV
chr2-38151943-38152376	0.817052397451771	0.0636109781566478	0.012	0.012	1	CD16_Monocyte	CD16 Monocyte	Post-ART_1y vs Pre-HIV
chr11-61972541-61973124	0.817056288294764	0.185197841376319	0.163	0.141	1	CD16_Monocyte	CD16 Monocyte	Post-ART_1y vs Pre-HIV
chr11-61971570-61972322	0.817058759901246	0.243187304507329	0.151	0.127	1	CD16_Monocyte	CD16 Monocyte	Post-ART_1y vs Pre-HIV
chr17-27281294-27282581	0.817063493162724	0.130567878571038	0.149	0.133	1	CD16_Monocyte	CD16 Monocyte	Post-ART_1y vs Pre-HIV
chr19-58580814-58581684	0.817083956116964	0.131636098317451	0.117	0.108	1	CD16_Monocyte	CD16 Monocyte	Post-ART_1y vs Pre-HIV
chr14-73861356-73861897	0.817092145434018	-0.139844294257047	0.011	0.013	1	CD16_Monocyte	CD16 Monocyte	Post-ART_1y vs Pre-HIV
chr19-4851312-4852314	0.817100378884915	0.310020070280702	0.048	0.039	1	CD16_Monocyte	CD16 Monocyte	Post-ART_1y vs Pre-HIV
chr19-51789000-51789502	0.817112165044987	0.0420166328059497	0.046	0.045	1	CD16_Monocyte	CD16 Monocyte	Post-ART_1y vs Pre-HIV
chr11-33828803-33829873	0.817118000074273	-0.00258469952706841	0.022	0.02	1	CD16_Monocyte	CD16 Monocyte	Post-ART_1y vs Pre-HIV
chr6-124882808-124883435	0.817127609729718	-0.0427360695484906	0.013	0.013	1	CD16_Monocyte	CD16 Monocyte	Post-ART_1y vs Pre-HIV
chr10-101140032-101141052	0.817130513777793	0.202187506740862	0.024	0.02	1	CD16_Monocyte	CD16 Monocyte	Post-ART_1y vs Pre-HIV
chr6-156131066-156131730	0.817171669741748	-0.0505497139974938	0.012	0.013	1	CD16_Monocyte	CD16 Monocyte	Post-ART_1y vs Pre-HIV
chr2-231513777-231515041	0.817222844339445	0.104098178167812	0.369	0.326	1	CD16_Monocyte	CD16 Monocyte	Post-ART_1y vs Pre-HIV
chr22-37804560-37805532	0.817226157943675	0.208432208701546	0.102	0.088	1	CD16_Monocyte	CD16 Monocyte	Post-ART_1y vs Pre-HIV
chr12-116243562-116244391	0.817249232507777	0.222618133415042	0.034	0.029	1	CD16_Monocyte	CD16 Monocyte	Post-ART_1y vs Pre-HIV
chr9-114480747-114481181	0.817295795065832	-0.120187101682092	0.02	0.02	1	CD16_Monocyte	CD16 Monocyte	Post-ART_1y vs Pre-HIV
chr7-1041788-1042763	0.817298344802762	0.445913555405474	0.018	0.013	1	CD16_Monocyte	CD16 Monocyte	Post-ART_1y vs Pre-HIV
chr14-106563803-106564414	0.817308215314993	0.0639422823585072	0.012	0.011	1	CD16_Monocyte	CD16 Monocyte	Post-ART_1y vs Pre-HIV
chr7-5677694-5678333	0.817356642342883	0.0976602499284849	0.064	0.058	1	CD16_Monocyte	CD16 Monocyte	Post-ART_1y vs Pre-HIV
chr1-117758449-117759310	0.817371706395505	0.202268596717688	0.03	0.025	1	CD16_Monocyte	CD16 Monocyte	Post-ART_1y vs Pre-HIV
chr2-3518298-3520122	0.817371901255118	0.114948427667956	0.325	0.279	1	CD16_Monocyte	CD16 Monocyte	Post-ART_1y vs Pre-HIV
chr2-135494466-135495009	0.817384902795925	0.38196903429987	0.01	0.008	1	CD16_Monocyte	CD16 Monocyte	Post-ART_1y vs Pre-HIV
chr1-33080430-33082157	0.817385588077895	0.19326112097735	0.163	0.138	1	CD16_Monocyte	CD16 Monocyte	Post-ART_1y vs Pre-HIV
chr3-47056662-47057716	0.817398753425339	0.379736594467233	0.014	0.01	1	CD16_Monocyte	CD16 Monocyte	Post-ART_1y vs Pre-HIV
chr1-86379964-86380643	0.817402301166359	0.343811868391224	0.03	0.024	1	CD16_Monocyte	CD16 Monocyte	Post-ART_1y vs Pre-HIV
chr19-36527850-36529513	0.81740302108994	0.135184688313025	0.235	0.202	1	CD16_Monocyte	CD16 Monocyte	Post-ART_1y vs Pre-HIV
chr10-113221612-113222118	0.817403957968636	0.141842178293978	0.015	0.014	1	CD16_Monocyte	CD16 Monocyte	Post-ART_1y vs Pre-HIV
chr11-118398566-118399427	0.81741240162927	0.201808689420529	0.02	0.017	1	CD16_Monocyte	CD16 Monocyte	Post-ART_1y vs Pre-HIV
chr19-40143432-40145226	0.817419415679867	0.396931500106366	0.021	0.016	1	CD16_Monocyte	CD16 Monocyte	Post-ART_1y vs Pre-HIV
chr2-144686549-144687239	0.817419511900074	0.142577526150623	0.116	0.104	1	CD16_Monocyte	CD16 Monocyte	Post-ART_1y vs Pre-HIV
chr5-102286326-102286827	0.817422446616125	0.224690239970076	0.041	0.034	1	CD16_Monocyte	CD16 Monocyte	Post-ART_1y vs Pre-HIV
chr3-69409895-69410646	0.817430726032103	0.264075279366618	0.031	0.025	1	CD16_Monocyte	CD16 Monocyte	Post-ART_1y vs Pre-HIV
chr6-2127286-2128016	0.817441196635745	0.195328018148172	0.035	0.03	1	CD16_Monocyte	CD16 Monocyte	Post-ART_1y vs Pre-HIV
chr7-44058290-44059844	0.817466422494352	0.262653881412464	0.017	0.013	1	CD16_Monocyte	CD16 Monocyte	Post-ART_1y vs Pre-HIV
chr12-45621707-45622924	0.817468090971864	0.152774814514048	0.032	0.028	1	CD16_Monocyte	CD16 Monocyte	Post-ART_1y vs Pre-HIV
chr5-143413754-143414696	0.817469407535134	0.377319941794878	0.013	0.011	1	CD16_Monocyte	CD16 Monocyte	Post-ART_1y vs Pre-HIV
chr22-36376927-36377919	0.817477347022642	0.181866843464352	0.026	0.022	1	CD16_Monocyte	CD16 Monocyte	Post-ART_1y vs Pre-HIV
chr2-65204151-65205090	0.817499873101179	0.0240326240310575	0.012	0.012	1	CD16_Monocyte	CD16 Monocyte	Post-ART_1y vs Pre-HIV
chr4-140805952-140806552	0.817543628831073	0.0883209150621607	0.03	0.027	1	CD16_Monocyte	CD16 Monocyte	Post-ART_1y vs Pre-HIV
chr15-66951888-66952307	0.817568271083475	0.403540179257706	0.027	0.02	1	CD16_Monocyte	CD16 Monocyte	Post-ART_1y vs Pre-HIV
chr6-146567614-146568792	0.8175832085242	0.200942747440638	0.063	0.055	1	CD16_Monocyte	CD16 Monocyte	Post-ART_1y vs Pre-HIV
chr1-31372770-31374061	0.817637219281452	0.149240221691684	0.014	0.013	1	CD16_Monocyte	CD16 Monocyte	Post-ART_1y vs Pre-HIV
chr5-39143085-39143671	0.817639949757112	-0.00966351442997437	0.015	0.015	1	CD16_Monocyte	CD16 Monocyte	Post-ART_1y vs Pre-HIV
chr13-52599602-52600562	0.817656823263602	0.0726384251828813	0.018	0.017	1	CD16_Monocyte	CD16 Monocyte	Post-ART_1y vs Pre-HIV
chr12-110846551-110847275	0.817657617168501	0.291610446850435	0.031	0.025	1	CD16_Monocyte	CD16 Monocyte	Post-ART_1y vs Pre-HIV
chr4-168722824-168723603	0.817705259683962	0.162831051452038	0.019	0.017	1	CD16_Monocyte	CD16 Monocyte	Post-ART_1y vs Pre-HIV
chr17-44095405-44096367	0.817742224031001	0.0529843497093583	0.057	0.057	1	CD16_Monocyte	CD16 Monocyte	Post-ART_1y vs Pre-HIV
chr15-89739697-89740485	0.817747611747622	0.297690616271535	0.046	0.037	1	CD16_Monocyte	CD16 Monocyte	Post-ART_1y vs Pre-HIV
chr2-40507153-40507727	0.817772317250395	0.211549969230297	0.028	0.025	1	CD16_Monocyte	CD16 Monocyte	Post-ART_1y vs Pre-HIV
chr1-156281253-156283224	0.81778495507781	0.14815268056092	0.329	0.289	1	CD16_Monocyte	CD16 Monocyte	Post-ART_1y vs Pre-HIV
chr7-102512234-102513233	0.817789775949888	0.323064917559809	0.033	0.027	1	CD16_Monocyte	CD16 Monocyte	Post-ART_1y vs Pre-HIV
chr16-10298522-10298764	0.817799995096081	0.251717861244374	0.01	0.008	1	CD16_Monocyte	CD16 Monocyte	Post-ART_1y vs Pre-HIV
chr2-241355877-241356868	0.817811262127089	0.125037285859346	0.368	0.321	1	CD16_Monocyte	CD16 Monocyte	Post-ART_1y vs Pre-HIV
chr4-85707553-85708071	0.817813805777463	-0.0603939077177968	0.015	0.016	1	CD16_Monocyte	CD16 Monocyte	Post-ART_1y vs Pre-HIV
chr16-23856216-23856656	0.81783826729277	0.177840914274909	0.015	0.013	1	CD16_Monocyte	CD16 Monocyte	Post-ART_1y vs Pre-HIV
chr19-18167842-18168659	0.817844240430178	0.114359913540608	0.081	0.073	1	CD16_Monocyte	CD16 Monocyte	Post-ART_1y vs Pre-HIV
chr2-17830060-17831033	0.817844533249199	0.233713828855485	0.031	0.028	1	CD16_Monocyte	CD16 Monocyte	Post-ART_1y vs Pre-HIV
chr19-49469921-49470778	0.817866230045619	0.158149297880078	0.139	0.123	1	CD16_Monocyte	CD16 Monocyte	Post-ART_1y vs Pre-HIV
chr15-40906002-40907734	0.817870144667956	0.215423916729078	0.104	0.086	1	CD16_Monocyte	CD16 Monocyte	Post-ART_1y vs Pre-HIV
chr16-71499435-71500098	0.817872497064676	0.0245140333974989	0.013	0.013	1	CD16_Monocyte	CD16 Monocyte	Post-ART_1y vs Pre-HIV
chr12-54588285-54588920	0.817877077841326	-0.0152249368159785	0.009	0.01	1	CD16_Monocyte	CD16 Monocyte	Post-ART_1y vs Pre-HIV
chr12-52036479-52037744	0.817885542384714	0.185327638856293	0.237	0.198	1	CD16_Monocyte	CD16 Monocyte	Post-ART_1y vs Pre-HIV
chr3-188558239-188558929	0.817936865669013	0.111493390805363	0.013	0.012	1	CD16_Monocyte	CD16 Monocyte	Post-ART_1y vs Pre-HIV
chr3-5161274-5161681	0.817943927587211	0.359767668719651	0.01	0.008	1	CD16_Monocyte	CD16 Monocyte	Post-ART_1y vs Pre-HIV
chr1-10377208-10377779	0.817959467272347	0.0890242867698188	0.064	0.061	1	CD16_Monocyte	CD16 Monocyte	Post-ART_1y vs Pre-HIV
chr17-57993342-57994108	0.818001567565352	0.377129591000628	0.017	0.013	1	CD16_Monocyte	CD16 Monocyte	Post-ART_1y vs Pre-HIV
chr15-39334608-39335638	0.81802727577879	0.0561654735082373	0.1	0.093	1	CD16_Monocyte	CD16 Monocyte	Post-ART_1y vs Pre-HIV
chr16-3031484-3031925	0.818033955561437	0.0326765606426798	0.046	0.043	1	CD16_Monocyte	CD16 Monocyte	Post-ART_1y vs Pre-HIV
chr2-205947661-205948387	0.81803670342787	0.419880738259542	0.023	0.017	1	CD16_Monocyte	CD16 Monocyte	Post-ART_1y vs Pre-HIV
chr5-57171811-57172086	0.818038364199049	0.184320676768666	0.015	0.013	1	CD16_Monocyte	CD16 Monocyte	Post-ART_1y vs Pre-HIV
chr17-45227095-45227562	0.818042723490525	0.0960695073238234	0.105	0.094	1	CD16_Monocyte	CD16 Monocyte	Post-ART_1y vs Pre-HIV
chr11-116972421-116973258	0.818047300375799	0.0579149713727327	0.029	0.026	1	CD16_Monocyte	CD16 Monocyte	Post-ART_1y vs Pre-HIV
chr7-17554280-17555020	0.818052944858308	-0.0423545479882681	0.014	0.015	1	CD16_Monocyte	CD16 Monocyte	Post-ART_1y vs Pre-HIV
chr19-16069900-16070979	0.818054707979064	0.0801217665660809	0.074	0.07	1	CD16_Monocyte	CD16 Monocyte	Post-ART_1y vs Pre-HIV
chr1-36481803-36483320	0.818055350344602	0.0293980274631946	0.066	0.064	1	CD16_Monocyte	CD16 Monocyte	Post-ART_1y vs Pre-HIV
chr4-81632911-81633258	0.818059421963382	0.00413341348249396	0.01	0.011	1	CD16_Monocyte	CD16 Monocyte	Post-ART_1y vs Pre-HIV
chr18-74356774-74357315	0.818074360715095	0.186167633076818	0.03	0.026	1	CD16_Monocyte	CD16 Monocyte	Post-ART_1y vs Pre-HIV
chr4-106707584-106709078	0.818077666403017	0.130110476023603	0.139	0.124	1	CD16_Monocyte	CD16 Monocyte	Post-ART_1y vs Pre-HIV
chr1-64744165-64746181	0.818103571193821	0.164941312252767	0.067	0.06	1	CD16_Monocyte	CD16 Monocyte	Post-ART_1y vs Pre-HIV
chr6-154894686-154895256	0.818109682789273	0.178258334878047	0.015	0.013	1	CD16_Monocyte	CD16 Monocyte	Post-ART_1y vs Pre-HIV
chr2-33484292-33485317	0.818114860709765	0.0327141795574408	0.023	0.021	1	CD16_Monocyte	CD16 Monocyte	Post-ART_1y vs Pre-HIV
chr1-100459026-100459869	0.818123574756975	0.240834491755625	0.046	0.039	1	CD16_Monocyte	CD16 Monocyte	Post-ART_1y vs Pre-HIV
chr4-108172202-108173454	0.818145995247238	0.026835515765117	0.013	0.013	1	CD16_Monocyte	CD16 Monocyte	Post-ART_1y vs Pre-HIV
chr5-79697126-79698121	0.818184548708663	0.24518752842707	0.06	0.05	1	CD16_Monocyte	CD16 Monocyte	Post-ART_1y vs Pre-HIV
chr9-114315337-114316126	0.818186542116865	0.204173241708372	0.021	0.018	1	CD16_Monocyte	CD16 Monocyte	Post-ART_1y vs Pre-HIV
chr14-68332939-68333602	0.818188486823224	0.201096805077693	0.02	0.018	1	CD16_Monocyte	CD16 Monocyte	Post-ART_1y vs Pre-HIV
chr11-108008353-108010188	0.818189650912971	0.14558353836172	0.267	0.239	1	CD16_Monocyte	CD16 Monocyte	Post-ART_1y vs Pre-HIV
chr3-182788400-182788647	0.8182132405973	0.320481113428666	0.011	0.009	1	CD16_Monocyte	CD16 Monocyte	Post-ART_1y vs Pre-HIV
chr21-43775616-43776888	0.818222015703591	0.175965099175775	0.199	0.174	1	CD16_Monocyte	CD16 Monocyte	Post-ART_1y vs Pre-HIV
chr1-28943106-28943935	0.818225432872878	0.240194461530273	0.045	0.038	1	CD16_Monocyte	CD16 Monocyte	Post-ART_1y vs Pre-HIV
chr2-120675368-120675808	0.818240539353867	0.357381198215093	0.01	0.008	1	CD16_Monocyte	CD16 Monocyte	Post-ART_1y vs Pre-HIV
chr12-68871697-68872444	0.818240770163629	0.0401870085543776	0.048	0.044	1	CD16_Monocyte	CD16 Monocyte	Post-ART_1y vs Pre-HIV
chr5-79020988-79021566	0.818246593421377	0.0261266963760232	0.011	0.012	1	CD16_Monocyte	CD16 Monocyte	Post-ART_1y vs Pre-HIV
chr4-123599033-123600354	0.818253796133945	0.134360974468173	0.125	0.111	1	CD16_Monocyte	CD16 Monocyte	Post-ART_1y vs Pre-HIV
chr11-33874400-33875175	0.818255356180394	0.258381284080024	0.059	0.05	1	CD16_Monocyte	CD16 Monocyte	Post-ART_1y vs Pre-HIV
chrX-72018090-72018965	0.818265034182827	0.144880991721109	0.13	0.117	1	CD16_Monocyte	CD16 Monocyte	Post-ART_1y vs Pre-HIV
chr5-134845216-134846824	0.818269345778087	0.120264356040998	0.34	0.303	1	CD16_Monocyte	CD16 Monocyte	Post-ART_1y vs Pre-HIV
chr17-30599442-30601450	0.818269431631829	0.117207726740887	0.21	0.183	1	CD16_Monocyte	CD16 Monocyte	Post-ART_1y vs Pre-HIV
chr9-92139950-92140799	0.818277941403283	0.287068971552956	0.077	0.063	1	CD16_Monocyte	CD16 Monocyte	Post-ART_1y vs Pre-HIV
chr2-8139079-8139718	0.818279345194918	0.258809015319039	0.037	0.032	1	CD16_Monocyte	CD16 Monocyte	Post-ART_1y vs Pre-HIV
chr2-128685045-128685291	0.818285740357109	-0.0503952720049901	0.01	0.011	1	CD16_Monocyte	CD16 Monocyte	Post-ART_1y vs Pre-HIV
chr16-89097878-89098836	0.818288785725633	0.232045102787177	0.018	0.013	1	CD16_Monocyte	CD16 Monocyte	Post-ART_1y vs Pre-HIV
chr20-62918835-62919235	0.818307016214702	0.113449194456614	0.011	0.01	1	CD16_Monocyte	CD16 Monocyte	Post-ART_1y vs Pre-HIV
chr6-33142640-33142915	0.818316794913867	0.307293528814188	0.012	0.01	1	CD16_Monocyte	CD16 Monocyte	Post-ART_1y vs Pre-HIV
chr11-57431873-57433088	0.818333111765336	0.173327360696356	0.077	0.069	1	CD16_Monocyte	CD16 Monocyte	Post-ART_1y vs Pre-HIV
chr14-77039632-77041264	0.818350619933898	0.136463090541325	0.298	0.26	1	CD16_Monocyte	CD16 Monocyte	Post-ART_1y vs Pre-HIV
chr19-14205410-14205911	0.818358604748295	0.424419851988591	0.018	0.012	1	CD16_Monocyte	CD16 Monocyte	Post-ART_1y vs Pre-HIV
chr12-20404443-20405489	0.818369506593889	0.234624101177163	0.077	0.065	1	CD16_Monocyte	CD16 Monocyte	Post-ART_1y vs Pre-HIV
chr5-112124648-112125126	0.818372534083187	0.190326530432166	0.031	0.028	1	CD16_Monocyte	CD16 Monocyte	Post-ART_1y vs Pre-HIV
chr6-146913835-146915124	0.818391721892365	0.0326277520848199	0.088	0.083	1	CD16_Monocyte	CD16 Monocyte	Post-ART_1y vs Pre-HIV
chr7-33108593-33110106	0.818394721586496	0.169696016744374	0.153	0.132	1	CD16_Monocyte	CD16 Monocyte	Post-ART_1y vs Pre-HIV
chr3-188841866-188843011	0.818416061603727	0.0996601869794955	0.076	0.071	1	CD16_Monocyte	CD16 Monocyte	Post-ART_1y vs Pre-HIV
chr10-102643737-102645206	0.818419598839925	0.136577738439292	0.143	0.121	1	CD16_Monocyte	CD16 Monocyte	Post-ART_1y vs Pre-HIV
chr14-105020123-105021879	0.818431498065018	0.0844551239739456	0.447	0.403	1	CD16_Monocyte	CD16 Monocyte	Post-ART_1y vs Pre-HIV
chr4-165314357-165315070	0.818484461383274	0.296772861093129	0.019	0.015	1	CD16_Monocyte	CD16 Monocyte	Post-ART_1y vs Pre-HIV
chr12-64596035-64596782	0.818502814366894	0.195619324123256	0.043	0.036	1	CD16_Monocyte	CD16 Monocyte	Post-ART_1y vs Pre-HIV
chr10-110413183-110413783	0.818516218758262	0.235795779654058	0.031	0.025	1	CD16_Monocyte	CD16 Monocyte	Post-ART_1y vs Pre-HIV
chr12-4148295-4148844	0.818519855832627	0.218235715701525	0.066	0.056	1	CD16_Monocyte	CD16 Monocyte	Post-ART_1y vs Pre-HIV
chr9-33148282-33148898	0.818520686311427	0.117727171381943	0.026	0.025	1	CD16_Monocyte	CD16 Monocyte	Post-ART_1y vs Pre-HIV
chr14-68911441-68912113	0.818529752117988	0.113993683193235	0.072	0.063	1	CD16_Monocyte	CD16 Monocyte	Post-ART_1y vs Pre-HIV
chr7-104951408-104951893	0.818530899208937	0.395684796919131	0.012	0.01	1	CD16_Monocyte	CD16 Monocyte	Post-ART_1y vs Pre-HIV
chr11-85989509-85990067	0.818533724876002	0.248120349447101	0.036	0.031	1	CD16_Monocyte	CD16 Monocyte	Post-ART_1y vs Pre-HIV
chr20-8505494-8506239	0.818536163604314	0.145829883362794	0.019	0.017	1	CD16_Monocyte	CD16 Monocyte	Post-ART_1y vs Pre-HIV
chr7-90620718-90622020	0.818536887783329	0.215805306296127	0.099	0.085	1	CD16_Monocyte	CD16 Monocyte	Post-ART_1y vs Pre-HIV
chr8-133903149-133903470	0.818562126978824	-0.0560982952112656	0.026	0.025	1	CD16_Monocyte	CD16 Monocyte	Post-ART_1y vs Pre-HIV
chr1-243734008-243734706	0.818579292078958	0.10007821516897	0.059	0.055	1	CD16_Monocyte	CD16 Monocyte	Post-ART_1y vs Pre-HIV
chrX-64204732-64206563	0.818580803758567	0.107510634405899	0.212	0.192	1	CD16_Monocyte	CD16 Monocyte	Post-ART_1y vs Pre-HIV
chr1-107790261-107790817	0.818587001481572	0.269762804445473	0.012	0.011	1	CD16_Monocyte	CD16 Monocyte	Post-ART_1y vs Pre-HIV
chr17-29854391-29854726	0.818597589703229	-0.0311332048006032	0.017	0.018	1	CD16_Monocyte	CD16 Monocyte	Post-ART_1y vs Pre-HIV
chr10-102151358-102152884	0.818598072856907	0.138834976225099	0.334	0.295	1	CD16_Monocyte	CD16 Monocyte	Post-ART_1y vs Pre-HIV
chr5-151012693-151013270	0.818608250118156	0.287531481442842	0.029	0.022	1	CD16_Monocyte	CD16 Monocyte	Post-ART_1y vs Pre-HIV
chr2-70115511-70116447	0.818615210704043	0.16674631608735	0.026	0.022	1	CD16_Monocyte	CD16 Monocyte	Post-ART_1y vs Pre-HIV
chr1-236530789-236531305	0.818618824080615	0.133352694809539	0.023	0.021	1	CD16_Monocyte	CD16 Monocyte	Post-ART_1y vs Pre-HIV
chr19-55484487-55485780	0.818633369240668	0.120321229838245	0.08	0.074	1	CD16_Monocyte	CD16 Monocyte	Post-ART_1y vs Pre-HIV
chr11-75575036-75575493	0.818648079275729	0.233600827411478	0.014	0.013	1	CD16_Monocyte	CD16 Monocyte	Post-ART_1y vs Pre-HIV
chr2-70984332-70985248	0.818672612050599	0.23027119831048	0.088	0.071	1	CD16_Monocyte	CD16 Monocyte	Post-ART_1y vs Pre-HIV
chr20-40697507-40698109	0.818700570067125	-0.0151738875529475	0.015	0.015	1	CD16_Monocyte	CD16 Monocyte	Post-ART_1y vs Pre-HIV
chr14-54706318-54707011	0.818704140578728	0.304827826416529	0.02	0.015	1	CD16_Monocyte	CD16 Monocyte	Post-ART_1y vs Pre-HIV
chr12-62785652-62786540	0.818714414288976	-0.0167098715415035	0.032	0.031	1	CD16_Monocyte	CD16 Monocyte	Post-ART_1y vs Pre-HIV
chr12-14257384-14258529	0.818718189592417	0.0974261271953196	0.148	0.132	1	CD16_Monocyte	CD16 Monocyte	Post-ART_1y vs Pre-HIV
chr1-180970649-180971049	0.818748633680549	0.0529616291769397	0.012	0.011	1	CD16_Monocyte	CD16 Monocyte	Post-ART_1y vs Pre-HIV
chrX-56788162-56789201	0.8187576420886	0.187172064859272	0.012	0.011	1	CD16_Monocyte	CD16 Monocyte	Post-ART_1y vs Pre-HIV
chrX-38275207-38276117	0.818777021108965	0.110383117009647	0.04	0.034	1	CD16_Monocyte	CD16 Monocyte	Post-ART_1y vs Pre-HIV
chr5-151597565-151598102	0.818795434122726	-0.0328846657018436	0.039	0.04	1	CD16_Monocyte	CD16 Monocyte	Post-ART_1y vs Pre-HIV
chr17-10077492-10078319	0.818807546272035	-0.116804135231882	0.013	0.013	1	CD16_Monocyte	CD16 Monocyte	Post-ART_1y vs Pre-HIV
chr21-38668535-38668936	0.818830255529453	-0.127287719620234	0.015	0.017	1	CD16_Monocyte	CD16 Monocyte	Post-ART_1y vs Pre-HIV
chr8-116755134-116756259	0.818832471904898	0.168800390231007	0.167	0.142	1	CD16_Monocyte	CD16 Monocyte	Post-ART_1y vs Pre-HIV
chr20-8414605-8415278	0.818859744280941	0.327209954056015	0.01	0.008	1	CD16_Monocyte	CD16 Monocyte	Post-ART_1y vs Pre-HIV
chr12-69835076-69835389	0.818863611905173	-0.0889547959153538	0.011	0.011	1	CD16_Monocyte	CD16 Monocyte	Post-ART_1y vs Pre-HIV
chr11-86597062-86597632	0.818864927175122	-0.0220334607014117	0.015	0.015	1	CD16_Monocyte	CD16 Monocyte	Post-ART_1y vs Pre-HIV
chr5-173143714-173145267	0.818885524177008	0.16318169848291	0.224	0.197	1	CD16_Monocyte	CD16 Monocyte	Post-ART_1y vs Pre-HIV
chr17-5225656-5226577	0.818886490797692	0.0456399943867338	0.042	0.041	1	CD16_Monocyte	CD16 Monocyte	Post-ART_1y vs Pre-HIV
chr1-154271729-154273175	0.818893488692571	0.0908918538254666	0.35	0.317	1	CD16_Monocyte	CD16 Monocyte	Post-ART_1y vs Pre-HIV
chr6-83535717-83536688	0.818913678194619	0.245663540732606	0.02	0.016	1	CD16_Monocyte	CD16 Monocyte	Post-ART_1y vs Pre-HIV
chr17-67244380-67247497	0.81891670135068	0.173263952118755	0.221	0.184	1	CD16_Monocyte	CD16 Monocyte	Post-ART_1y vs Pre-HIV
chr2-68948416-68949129	0.818931781658509	0.0715626116136234	0.024	0.022	1	CD16_Monocyte	CD16 Monocyte	Post-ART_1y vs Pre-HIV
chr17-8079161-8080295	0.818937930363236	0.0869556565890064	0.111	0.104	1	CD16_Monocyte	CD16 Monocyte	Post-ART_1y vs Pre-HIV
chr17-79837956-79839141	0.818943780897296	0.302778313800088	0.082	0.067	1	CD16_Monocyte	CD16 Monocyte	Post-ART_1y vs Pre-HIV
chr15-30990085-30992290	0.818969239830464	0.127310054537412	0.336	0.286	1	CD16_Monocyte	CD16 Monocyte	Post-ART_1y vs Pre-HIV
chr7-5661794-5662448	0.818973709551688	0.118192753998735	0.015	0.013	1	CD16_Monocyte	CD16 Monocyte	Post-ART_1y vs Pre-HIV
chr16-2272702-2273046	0.818979695412681	0.244982196532388	0.056	0.048	1	CD16_Monocyte	CD16 Monocyte	Post-ART_1y vs Pre-HIV
chr1-160499342-160500061	0.818982069939479	0.257452357454599	0.03	0.025	1	CD16_Monocyte	CD16 Monocyte	Post-ART_1y vs Pre-HIV
chr2-239928313-239928861	0.81899152502703	0.329692612002633	0.015	0.012	1	CD16_Monocyte	CD16 Monocyte	Post-ART_1y vs Pre-HIV
chr2-201149092-201149423	0.818999185551777	0.103299921060866	0.021	0.019	1	CD16_Monocyte	CD16 Monocyte	Post-ART_1y vs Pre-HIV
chr1-152188471-152190118	0.819017562564829	0.0323647537642935	0.071	0.069	1	CD16_Monocyte	CD16 Monocyte	Post-ART_1y vs Pre-HIV
chr1-224378856-224379269	0.819033651801727	0.0252099324890871	0.023	0.022	1	CD16_Monocyte	CD16 Monocyte	Post-ART_1y vs Pre-HIV
chr13-97384353-97384715	0.819036963180093	0.0171105259509594	0.037	0.036	1	CD16_Monocyte	CD16 Monocyte	Post-ART_1y vs Pre-HIV
chr16-69513956-69514743	0.819068595233193	0.0485492506440013	0.087	0.084	1	CD16_Monocyte	CD16 Monocyte	Post-ART_1y vs Pre-HIV
chr9-93127408-93127852	0.819072195002666	0.167845594797703	0.071	0.065	1	CD16_Monocyte	CD16 Monocyte	Post-ART_1y vs Pre-HIV
chr10-121926691-121928816	0.819090030382865	0.182564836698905	0.265	0.223	1	CD16_Monocyte	CD16 Monocyte	Post-ART_1y vs Pre-HIV
chr12-64700553-64701171	0.819093780692725	0.173468112667689	0.02	0.017	1	CD16_Monocyte	CD16 Monocyte	Post-ART_1y vs Pre-HIV
chr5-10913443-10914298	0.819143009007468	0.0823189980104484	0.033	0.031	1	CD16_Monocyte	CD16 Monocyte	Post-ART_1y vs Pre-HIV
chr19-52961751-52963587	0.819148377072245	0.112627469666501	0.275	0.244	1	CD16_Monocyte	CD16 Monocyte	Post-ART_1y vs Pre-HIV
chr7-150448443-150449056	0.819181505725449	0.223835027169835	0.071	0.06	1	CD16_Monocyte	CD16 Monocyte	Post-ART_1y vs Pre-HIV
chr14-97571491-97572271	0.819207333769938	0.142090833684816	0.094	0.083	1	CD16_Monocyte	CD16 Monocyte	Post-ART_1y vs Pre-HIV
chr8-23090230-23091398	0.819219875274938	0.07309800146612	0.054	0.052	1	CD16_Monocyte	CD16 Monocyte	Post-ART_1y vs Pre-HIV
chr5-115492962-115493456	0.819221114345705	0.219880259230548	0.017	0.014	1	CD16_Monocyte	CD16 Monocyte	Post-ART_1y vs Pre-HIV
chr2-234550337-234551024	0.819224700663237	0.24204741298074	0.03	0.025	1	CD16_Monocyte	CD16 Monocyte	Post-ART_1y vs Pre-HIV
chr5-76794453-76795212	0.819237124599294	0.108354778651054	0.024	0.022	1	CD16_Monocyte	CD16 Monocyte	Post-ART_1y vs Pre-HIV
chr3-29280481-29282178	0.819242775893374	0.0074123000683346	0.014	0.013	1	CD16_Monocyte	CD16 Monocyte	Post-ART_1y vs Pre-HIV
chr6-158031004-158032268	0.819248545520553	0.0457997094330715	0.177	0.166	1	CD16_Monocyte	CD16 Monocyte	Post-ART_1y vs Pre-HIV
chr10-26365647-26366067	0.819257570368898	0.378996807419453	0.013	0.01	1	CD16_Monocyte	CD16 Monocyte	Post-ART_1y vs Pre-HIV
chr19-51646786-51647222	0.819259004716241	0.117308769078193	0.019	0.017	1	CD16_Monocyte	CD16 Monocyte	Post-ART_1y vs Pre-HIV
chr1-172515594-172516328	0.819301721186789	0.172460218885401	0.076	0.066	1	CD16_Monocyte	CD16 Monocyte	Post-ART_1y vs Pre-HIV
chr7-139731900-139732575	0.819314244334586	0.045012526025423	0.064	0.059	1	CD16_Monocyte	CD16 Monocyte	Post-ART_1y vs Pre-HIV
chr5-148374448-148375076	0.81934620962596	0.23432616653181	0.019	0.015	1	CD16_Monocyte	CD16 Monocyte	Post-ART_1y vs Pre-HIV
chr20-10034546-10035531	0.819369634866014	0.19216240040742	0.07	0.06	1	CD16_Monocyte	CD16 Monocyte	Post-ART_1y vs Pre-HIV
chr1-24634870-24635541	0.819375487803439	0.0753660170907802	0.013	0.013	1	CD16_Monocyte	CD16 Monocyte	Post-ART_1y vs Pre-HIV
chr1-206470006-206471712	0.819389559764588	0.168493628226167	0.162	0.141	1	CD16_Monocyte	CD16 Monocyte	Post-ART_1y vs Pre-HIV
chr20-49789392-49789818	0.819410633612444	0.267740519178182	0.04	0.033	1	CD16_Monocyte	CD16 Monocyte	Post-ART_1y vs Pre-HIV
chr3-53217969-53218547	0.819432706948791	0.130161240085628	0.025	0.022	1	CD16_Monocyte	CD16 Monocyte	Post-ART_1y vs Pre-HIV
chr10-132637545-132638325	0.819478525738328	0.230719623545269	0.039	0.034	1	CD16_Monocyte	CD16 Monocyte	Post-ART_1y vs Pre-HIV
chr6-128258943-128260459	0.819478969758871	0.219844255274748	0.013	0.012	1	CD16_Monocyte	CD16 Monocyte	Post-ART_1y vs Pre-HIV
chr3-179630615-179631302	0.819481166916192	-0.120326897296012	0.009	0.01	1	CD16_Monocyte	CD16 Monocyte	Post-ART_1y vs Pre-HIV
chr21-33641096-33643401	0.819497749355521	0.0336141669125256	0.518	0.486	1	CD16_Monocyte	CD16 Monocyte	Post-ART_1y vs Pre-HIV
chr10-21278394-21279067	0.819524973422985	0.156703091348981	0.027	0.025	1	CD16_Monocyte	CD16 Monocyte	Post-ART_1y vs Pre-HIV
chr7-149776020-149776675	0.819532923946834	0.0435458243149331	0.038	0.037	1	CD16_Monocyte	CD16 Monocyte	Post-ART_1y vs Pre-HIV
chr3-97910191-97911391	0.819534036923048	0.166145910148017	0.064	0.055	1	CD16_Monocyte	CD16 Monocyte	Post-ART_1y vs Pre-HIV
chr6-35731185-35732404	0.819544105268394	0.205535152527032	0.156	0.128	1	CD16_Monocyte	CD16 Monocyte	Post-ART_1y vs Pre-HIV
chr12-68358503-68360123	0.819566771479618	0.120999241404085	0.305	0.269	1	CD16_Monocyte	CD16 Monocyte	Post-ART_1y vs Pre-HIV
chr8-38527303-38528498	0.819575920171487	-0.055036503042829	0.012	0.013	1	CD16_Monocyte	CD16 Monocyte	Post-ART_1y vs Pre-HIV
chr20-54090102-54090809	0.819587063485005	-0.113731466155073	0.014	0.016	1	CD16_Monocyte	CD16 Monocyte	Post-ART_1y vs Pre-HIV
chr14-100192258-100193900	0.819590211934149	0.125234752065953	0.389	0.336	1	CD16_Monocyte	CD16 Monocyte	Post-ART_1y vs Pre-HIV
chr20-53706454-53707184	0.819595010813685	0.47202301681555	0.01	0.008	1	CD16_Monocyte	CD16 Monocyte	Post-ART_1y vs Pre-HIV
chr2-173058675-173059002	0.81959516531681	0.0954834518039283	0.018	0.017	1	CD16_Monocyte	CD16 Monocyte	Post-ART_1y vs Pre-HIV
chrX-68864862-68866181	0.819599970562714	0.286091155313745	0.045	0.037	1	CD16_Monocyte	CD16 Monocyte	Post-ART_1y vs Pre-HIV
chr19-43788963-43789345	0.819607136871179	0.354891509314045	0.015	0.012	1	CD16_Monocyte	CD16 Monocyte	Post-ART_1y vs Pre-HIV
chr9-77709191-77709936	0.819608882443582	0.149471678275361	0.097	0.085	1	CD16_Monocyte	CD16 Monocyte	Post-ART_1y vs Pre-HIV
chr6-16412911-16414677	0.81963867230956	0.173960645219109	0.012	0.011	1	CD16_Monocyte	CD16 Monocyte	Post-ART_1y vs Pre-HIV
chr4-10180669-10181848	0.819640978643809	0.204640883072172	0.052	0.043	1	CD16_Monocyte	CD16 Monocyte	Post-ART_1y vs Pre-HIV
chr12-108839827-108840187	0.819642807617485	0.157607826366445	0.01	0.009	1	CD16_Monocyte	CD16 Monocyte	Post-ART_1y vs Pre-HIV
chr1-241810734-241811456	0.819644639339191	0.218260998085084	0.037	0.032	1	CD16_Monocyte	CD16 Monocyte	Post-ART_1y vs Pre-HIV
chr8-29408050-29408890	0.819680512950807	0.114560925740268	0.067	0.06	1	CD16_Monocyte	CD16 Monocyte	Post-ART_1y vs Pre-HIV
chr16-56657102-56658423	0.819687659348828	0.253844283719638	0.036	0.029	1	CD16_Monocyte	CD16 Monocyte	Post-ART_1y vs Pre-HIV
chr1-31422377-31423064	0.819724467660848	0.186456056308956	0.029	0.025	1	CD16_Monocyte	CD16 Monocyte	Post-ART_1y vs Pre-HIV
chr20-63858423-63859003	0.819728659386893	0.217317709159997	0.02	0.016	1	CD16_Monocyte	CD16 Monocyte	Post-ART_1y vs Pre-HIV
chr2-191565337-191566598	0.819738838999962	0.146513292368086	0.08	0.068	1	CD16_Monocyte	CD16 Monocyte	Post-ART_1y vs Pre-HIV
chr14-94405160-94405822	0.819740827409825	0.187800834598165	0.037	0.032	1	CD16_Monocyte	CD16 Monocyte	Post-ART_1y vs Pre-HIV
chr9-105255425-105255800	0.819751535979592	0.162391162063301	0.015	0.014	1	CD16_Monocyte	CD16 Monocyte	Post-ART_1y vs Pre-HIV
chr12-53231630-53233218	0.819769618059546	0.0841122129293566	0.063	0.06	1	CD16_Monocyte	CD16 Monocyte	Post-ART_1y vs Pre-HIV
chr9-76608063-76608366	0.81978533902183	0.237292110137209	0.01	0.009	1	CD16_Monocyte	CD16 Monocyte	Post-ART_1y vs Pre-HIV
chr9-8648914-8649617	0.819814075288252	0.0462763162671558	0.036	0.034	1	CD16_Monocyte	CD16 Monocyte	Post-ART_1y vs Pre-HIV
chr17-3001843-3002055	0.819819497414672	0.0566978266435587	0.01	0.01	1	CD16_Monocyte	CD16 Monocyte	Post-ART_1y vs Pre-HIV
chr2-240962320-240962538	0.819827169164938	0.175739214431002	0.033	0.029	1	CD16_Monocyte	CD16 Monocyte	Post-ART_1y vs Pre-HIV
chr4-26074176-26074982	0.819831904014662	0.127464007535414	0.144	0.13	1	CD16_Monocyte	CD16 Monocyte	Post-ART_1y vs Pre-HIV
chr1-2194369-2195554	0.819841344619731	0.149646196717679	0.296	0.256	1	CD16_Monocyte	CD16 Monocyte	Post-ART_1y vs Pre-HIV
chr15-67745630-67746681	0.819842821815323	0.252222203212812	0.06	0.05	1	CD16_Monocyte	CD16 Monocyte	Post-ART_1y vs Pre-HIV
chr7-77698147-77698528	0.819845969091569	0.228609943914841	0.027	0.024	1	CD16_Monocyte	CD16 Monocyte	Post-ART_1y vs Pre-HIV
chr6-30071834-30072150	0.819855495398544	0.240297321154666	0.035	0.029	1	CD16_Monocyte	CD16 Monocyte	Post-ART_1y vs Pre-HIV
chr9-68843895-68845398	0.819880776013928	0.198424644836181	0.119	0.104	1	CD16_Monocyte	CD16 Monocyte	Post-ART_1y vs Pre-HIV
chr6-26382746-26384016	0.81989326112789	0.140696151688096	0.147	0.133	1	CD16_Monocyte	CD16 Monocyte	Post-ART_1y vs Pre-HIV
chr19-21766579-21767845	0.819899774329459	0.0765446861572217	0.198	0.183	1	CD16_Monocyte	CD16 Monocyte	Post-ART_1y vs Pre-HIV
chr2-160332249-160332685	0.819901749558431	0.117628412849007	0.02	0.018	1	CD16_Monocyte	CD16 Monocyte	Post-ART_1y vs Pre-HIV
chr6-30601248-30602027	0.819910418253267	0.430715402598486	0.011	0.008	1	CD16_Monocyte	CD16 Monocyte	Post-ART_1y vs Pre-HIV
chr2-231554052-231555576	0.819911112647638	0.138418801385623	0.216	0.191	1	CD16_Monocyte	CD16 Monocyte	Post-ART_1y vs Pre-HIV
chr19-55452769-55453286	0.819925607708296	0.27063223755484	0.018	0.015	1	CD16_Monocyte	CD16 Monocyte	Post-ART_1y vs Pre-HIV
chr8-123767691-123769018	0.81994307303757	0.0711868576666025	0.342	0.298	1	CD16_Monocyte	CD16 Monocyte	Post-ART_1y vs Pre-HIV
chr2-144421646-144422197	0.819944157572213	-0.00140899188932497	0.011	0.011	1	CD16_Monocyte	CD16 Monocyte	Post-ART_1y vs Pre-HIV
chrX-139873006-139873674	0.819949937396985	0.0160783697754745	0.026	0.026	1	CD16_Monocyte	CD16 Monocyte	Post-ART_1y vs Pre-HIV
chrX-40793673-40794664	0.819952666756141	0.408202186375783	0.026	0.021	1	CD16_Monocyte	CD16 Monocyte	Post-ART_1y vs Pre-HIV
chr1-958744-961105	0.819992731741417	0.11591761553826	0.291	0.251	1	CD16_Monocyte	CD16 Monocyte	Post-ART_1y vs Pre-HIV
chr15-85692392-85693598	0.819997480397615	0.0884926455053425	0.046	0.043	1	CD16_Monocyte	CD16 Monocyte	Post-ART_1y vs Pre-HIV
chrX-12954984-12955254	0.820007606629613	-0.0508871675523848	0.014	0.014	1	CD16_Monocyte	CD16 Monocyte	Post-ART_1y vs Pre-HIV
chr2-208482258-208483098	0.820023374962396	0.112931489243674	0.011	0.011	1	CD16_Monocyte	CD16 Monocyte	Post-ART_1y vs Pre-HIV
chr6-109390446-109391015	0.820032980069828	0.0498079770472577	0.032	0.03	1	CD16_Monocyte	CD16 Monocyte	Post-ART_1y vs Pre-HIV
chr3-128155598-128155905	0.820040849472113	0.244213212567344	0.021	0.017	1	CD16_Monocyte	CD16 Monocyte	Post-ART_1y vs Pre-HIV
chr17-18356385-18356946	0.820060929472641	0.212713957730061	0.041	0.036	1	CD16_Monocyte	CD16 Monocyte	Post-ART_1y vs Pre-HIV
chr13-99144047-99144698	0.82012263827871	0.12249877103888	0.031	0.029	1	CD16_Monocyte	CD16 Monocyte	Post-ART_1y vs Pre-HIV
chr16-70394901-70395808	0.820147158894114	0.0327277335557259	0.04	0.04	1	CD16_Monocyte	CD16 Monocyte	Post-ART_1y vs Pre-HIV
chr7-33054112-33054880	0.82017845820437	0.0451541481654987	0.024	0.024	1	CD16_Monocyte	CD16 Monocyte	Post-ART_1y vs Pre-HIV
chr10-43104490-43105982	0.820189035106393	0.180272129117813	0.171	0.148	1	CD16_Monocyte	CD16 Monocyte	Post-ART_1y vs Pre-HIV
chr2-168194678-168195532	0.820198631894659	0.496820368165293	0.019	0.014	1	CD16_Monocyte	CD16 Monocyte	Post-ART_1y vs Pre-HIV
chr7-105387561-105389467	0.820208801080927	0.193174549140909	0.104	0.088	1	CD16_Monocyte	CD16 Monocyte	Post-ART_1y vs Pre-HIV
chr10-132611934-132612307	0.820219852448351	0.260955823428624	0.019	0.016	1	CD16_Monocyte	CD16 Monocyte	Post-ART_1y vs Pre-HIV
chr8-137938250-137938619	0.820224288937308	0.133495724856278	0.019	0.018	1	CD16_Monocyte	CD16 Monocyte	Post-ART_1y vs Pre-HIV
chr11-35216753-35217630	0.820227429283328	0.240039981138324	0.049	0.043	1	CD16_Monocyte	CD16 Monocyte	Post-ART_1y vs Pre-HIV
chr8-37793244-37793553	0.820247788859303	0.0683425247904488	0.023	0.022	1	CD16_Monocyte	CD16 Monocyte	Post-ART_1y vs Pre-HIV
chr19-14383625-14384559	0.820257131802038	0.140401863709976	0.156	0.138	1	CD16_Monocyte	CD16 Monocyte	Post-ART_1y vs Pre-HIV
chr13-19601609-19602553	0.820265487541843	0.258886863189778	0.013	0.011	1	CD16_Monocyte	CD16 Monocyte	Post-ART_1y vs Pre-HIV
chr8-53807313-53808219	0.820266411119134	0.293345396029439	0.04	0.032	1	CD16_Monocyte	CD16 Monocyte	Post-ART_1y vs Pre-HIV
chr7-97179303-97179781	0.820279094273025	0.15177870656468	0.025	0.022	1	CD16_Monocyte	CD16 Monocyte	Post-ART_1y vs Pre-HIV
chr7-6232102-6232984	0.820290549201127	0.0541512084063021	0.107	0.105	1	CD16_Monocyte	CD16 Monocyte	Post-ART_1y vs Pre-HIV
chr6-122754234-122754444	0.820291620075301	-0.0789774663619918	0.009	0.01	1	CD16_Monocyte	CD16 Monocyte	Post-ART_1y vs Pre-HIV
chr12-62913881-62915097	0.820327264671862	0.25413863788157	0.015	0.013	1	CD16_Monocyte	CD16 Monocyte	Post-ART_1y vs Pre-HIV
chrX-154443413-154444833	0.820354041314816	0.105270006137518	0.122	0.113	1	CD16_Monocyte	CD16 Monocyte	Post-ART_1y vs Pre-HIV
chr10-5659286-5660405	0.820357858718606	0.0897619597329906	0.058	0.052	1	CD16_Monocyte	CD16 Monocyte	Post-ART_1y vs Pre-HIV
chr1-41822331-41823220	0.82037079941418	0.644618699466806	0.025	0.016	1	CD16_Monocyte	CD16 Monocyte	Post-ART_1y vs Pre-HIV
chr6-156776452-156779999	0.820378258263504	0.139523165633098	0.277	0.249	1	CD16_Monocyte	CD16 Monocyte	Post-ART_1y vs Pre-HIV
chr19-34427805-34429262	0.820380817579622	0.158353606894468	0.217	0.188	1	CD16_Monocyte	CD16 Monocyte	Post-ART_1y vs Pre-HIV
chr19-12777413-12778525	0.820385392577411	0.150599146334317	0.16	0.14	1	CD16_Monocyte	CD16 Monocyte	Post-ART_1y vs Pre-HIV
chr1-228778024-228779319	0.820407607266217	-0.0372632514420834	0.014	0.015	1	CD16_Monocyte	CD16 Monocyte	Post-ART_1y vs Pre-HIV
chr2-38831917-38832496	0.820410913280482	0.165626727284322	0.14	0.122	1	CD16_Monocyte	CD16 Monocyte	Post-ART_1y vs Pre-HIV
chr6-35552264-35552632	0.820418857178552	0.417580101626289	0.017	0.011	1	CD16_Monocyte	CD16 Monocyte	Post-ART_1y vs Pre-HIV
chr8-29047261-29047729	0.820423452978459	0.239600301973657	0.025	0.021	1	CD16_Monocyte	CD16 Monocyte	Post-ART_1y vs Pre-HIV
chr3-108552234-108553071	0.820424906279774	0.090328054867308	0.015	0.015	1	CD16_Monocyte	CD16 Monocyte	Post-ART_1y vs Pre-HIV
chr8-16327767-16328457	0.820436140585132	0.13420797194534	0.02	0.017	1	CD16_Monocyte	CD16 Monocyte	Post-ART_1y vs Pre-HIV
chr19-12736685-12737675	0.820442454654284	0.0613195575039842	0.283	0.257	1	CD16_Monocyte	CD16 Monocyte	Post-ART_1y vs Pre-HIV
chr20-8535451-8536601	0.820465897546125	0.348009853221767	0.027	0.022	1	CD16_Monocyte	CD16 Monocyte	Post-ART_1y vs Pre-HIV
chr19-54747258-54748195	0.820472766176812	0.0923142326749469	0.046	0.043	1	CD16_Monocyte	CD16 Monocyte	Post-ART_1y vs Pre-HIV
chr11-82520824-82521881	0.820481489686465	0.0290306228505339	0.019	0.02	1	CD16_Monocyte	CD16 Monocyte	Post-ART_1y vs Pre-HIV
chr20-5077757-5078939	0.820488015767958	0.0564640617887353	0.182	0.167	1	CD16_Monocyte	CD16 Monocyte	Post-ART_1y vs Pre-HIV
chr7-13035046-13035557	0.820494291246661	0.101420635962928	0.017	0.015	1	CD16_Monocyte	CD16 Monocyte	Post-ART_1y vs Pre-HIV
chr17-21452125-21452750	0.820512692640352	0.0794389655725825	0.094	0.085	1	CD16_Monocyte	CD16 Monocyte	Post-ART_1y vs Pre-HIV
chr2-127810062-127811984	0.820515856328384	0.15380559725672	0.221	0.192	1	CD16_Monocyte	CD16 Monocyte	Post-ART_1y vs Pre-HIV
chr15-40320909-40321198	0.82051739098292	0.309915985621528	0.059	0.05	1	CD16_Monocyte	CD16 Monocyte	Post-ART_1y vs Pre-HIV
chr8-66919335-66919679	0.820526733085194	0.333561653887627	0.02	0.016	1	CD16_Monocyte	CD16 Monocyte	Post-ART_1y vs Pre-HIV
chr19-1725263-1726222	0.820528692384213	0.0975667476821491	0.02	0.018	1	CD16_Monocyte	CD16 Monocyte	Post-ART_1y vs Pre-HIV
chr22-45158629-45159342	0.820533297225392	0.0768482335617738	0.18	0.171	1	CD16_Monocyte	CD16 Monocyte	Post-ART_1y vs Pre-HIV
chr12-131879427-131879912	0.82054793661895	0.237860079894145	0.02	0.017	1	CD16_Monocyte	CD16 Monocyte	Post-ART_1y vs Pre-HIV
chr11-60310333-60311001	0.820560703694834	0.121740832447454	0.023	0.021	1	CD16_Monocyte	CD16 Monocyte	Post-ART_1y vs Pre-HIV
chr6-18500986-18502042	0.820566793670375	0.183466762843718	0.082	0.067	1	CD16_Monocyte	CD16 Monocyte	Post-ART_1y vs Pre-HIV
chr7-17640454-17641066	0.820566968699305	0.172334983159962	0.011	0.01	1	CD16_Monocyte	CD16 Monocyte	Post-ART_1y vs Pre-HIV
chr21-38310347-38310929	0.820573008908907	-0.0111864744585604	0.018	0.018	1	CD16_Monocyte	CD16 Monocyte	Post-ART_1y vs Pre-HIV
chr4-23945322-23946112	0.820595073234076	0.294428613452845	0.041	0.033	1	CD16_Monocyte	CD16 Monocyte	Post-ART_1y vs Pre-HIV
chr20-46899800-46900380	0.820622652571445	0.0130452853943486	0.013	0.013	1	CD16_Monocyte	CD16 Monocyte	Post-ART_1y vs Pre-HIV
chr1-202624715-202625094	0.820640099857874	-0.0134757275682889	0.011	0.011	1	CD16_Monocyte	CD16 Monocyte	Post-ART_1y vs Pre-HIV
chr11-86938376-86939373	0.820653353418527	0.0790088689419219	0.01	0.01	1	CD16_Monocyte	CD16 Monocyte	Post-ART_1y vs Pre-HIV
chr1-153957499-153958906	0.820677630442117	0.0753670103919568	0.32	0.291	1	CD16_Monocyte	CD16 Monocyte	Post-ART_1y vs Pre-HIV
chr20-44642196-44643118	0.820680423256209	0.177636180559142	0.07	0.06	1	CD16_Monocyte	CD16 Monocyte	Post-ART_1y vs Pre-HIV
chr21-34534085-34535079	0.820700801412134	-0.0863765233816114	0.03	0.032	1	CD16_Monocyte	CD16 Monocyte	Post-ART_1y vs Pre-HIV
chr13-78595603-78596631	0.820708672898573	0.377899889024793	0.015	0.011	1	CD16_Monocyte	CD16 Monocyte	Post-ART_1y vs Pre-HIV
chr5-150448400-150450243	0.82071107459208	0.130710409193756	0.354	0.314	1	CD16_Monocyte	CD16 Monocyte	Post-ART_1y vs Pre-HIV
chrX-10217075-10217599	0.820711889189267	0.288447301207723	0.038	0.031	1	CD16_Monocyte	CD16 Monocyte	Post-ART_1y vs Pre-HIV
chr2-16717194-16717891	0.820745585721495	-0.0307192271758787	0.064	0.065	1	CD16_Monocyte	CD16 Monocyte	Post-ART_1y vs Pre-HIV
chr12-98612432-98613333	0.820749098797367	0.02259875149021	0.053	0.048	1	CD16_Monocyte	CD16 Monocyte	Post-ART_1y vs Pre-HIV
chr1-121421257-121421830	0.820759265022238	-0.0868303408417623	0.015	0.016	1	CD16_Monocyte	CD16 Monocyte	Post-ART_1y vs Pre-HIV
chr2-85852805-85854432	0.820771855396739	0.262455803439717	0.151	0.123	1	CD16_Monocyte	CD16 Monocyte	Post-ART_1y vs Pre-HIV
chr5-79802122-79802704	0.820782723734256	0.282475958166621	0.011	0.009	1	CD16_Monocyte	CD16 Monocyte	Post-ART_1y vs Pre-HIV
chr6-53241692-53242330	0.820794017294635	0.127732019523012	0.034	0.031	1	CD16_Monocyte	CD16 Monocyte	Post-ART_1y vs Pre-HIV
chr13-22108340-22108734	0.820798889123854	0.243036184744522	0.01	0.008	1	CD16_Monocyte	CD16 Monocyte	Post-ART_1y vs Pre-HIV
chr11-130427558-130428634	0.820815373827388	0.208643851193854	0.01	0.008	1	CD16_Monocyte	CD16 Monocyte	Post-ART_1y vs Pre-HIV
chr17-80008217-80008768	0.820816131196207	0.227449328062753	0.085	0.071	1	CD16_Monocyte	CD16 Monocyte	Post-ART_1y vs Pre-HIV
chr1-113782375-113782782	0.82081883786972	0.482643331938649	0.01	0.007	1	CD16_Monocyte	CD16 Monocyte	Post-ART_1y vs Pre-HIV
chr8-80029400-80030534	0.82083943431819	0.057272332417204	0.346	0.316	1	CD16_Monocyte	CD16 Monocyte	Post-ART_1y vs Pre-HIV
chr5-40797091-40798882	0.820850661364067	0.125967894002883	0.245	0.223	1	CD16_Monocyte	CD16 Monocyte	Post-ART_1y vs Pre-HIV
chr20-23193755-23194378	0.820851011887339	0.00184680794288195	0.012	0.013	1	CD16_Monocyte	CD16 Monocyte	Post-ART_1y vs Pre-HIV
chr11-112631273-112631752	0.820851081687391	0.217614361045933	0.023	0.019	1	CD16_Monocyte	CD16 Monocyte	Post-ART_1y vs Pre-HIV
chr17-58351379-58353270	0.820871148682295	0.0985161873519893	0.274	0.249	1	CD16_Monocyte	CD16 Monocyte	Post-ART_1y vs Pre-HIV
chr14-100312069-100313147	0.820877559530187	0.149377989116824	0.069	0.062	1	CD16_Monocyte	CD16 Monocyte	Post-ART_1y vs Pre-HIV
chr10-89684024-89685209	0.820881170038278	0.106788152899623	0.03	0.028	1	CD16_Monocyte	CD16 Monocyte	Post-ART_1y vs Pre-HIV
chr7-31889999-31891147	0.820894406042973	0.110786070588788	0.144	0.13	1	CD16_Monocyte	CD16 Monocyte	Post-ART_1y vs Pre-HIV
chr2-69559561-69560343	0.820901552263724	0.173049843032807	0.024	0.02	1	CD16_Monocyte	CD16 Monocyte	Post-ART_1y vs Pre-HIV
chr18-62928176-62928748	0.820925634688575	-0.0121285912042102	0.012	0.012	1	CD16_Monocyte	CD16 Monocyte	Post-ART_1y vs Pre-HIV
chr17-47265799-47266300	0.820929561651914	0.0949603499761338	0.01	0.01	1	CD16_Monocyte	CD16 Monocyte	Post-ART_1y vs Pre-HIV
chr10-110136883-110137602	0.820931250197521	0.0339345184189712	0.058	0.055	1	CD16_Monocyte	CD16 Monocyte	Post-ART_1y vs Pre-HIV
chr10-3720146-3721161	0.82094345014763	0.113645103851557	0.211	0.19	1	CD16_Monocyte	CD16 Monocyte	Post-ART_1y vs Pre-HIV
chr4-8205186-8206447	0.820965199896888	0.223571167301235	0.075	0.063	1	CD16_Monocyte	CD16 Monocyte	Post-ART_1y vs Pre-HIV
chr17-67855150-67856211	0.820965853309531	0.225981838504539	0.031	0.026	1	CD16_Monocyte	CD16 Monocyte	Post-ART_1y vs Pre-HIV
chr1-29122011-29123652	0.820991680158346	0.0643708724509104	0.029	0.026	1	CD16_Monocyte	CD16 Monocyte	Post-ART_1y vs Pre-HIV
chr22-30205367-30206232	0.820998539484243	0.295301654329258	0.017	0.014	1	CD16_Monocyte	CD16 Monocyte	Post-ART_1y vs Pre-HIV
chr6-44630232-44630790	0.821021309340169	0.25059107169948	0.012	0.011	1	CD16_Monocyte	CD16 Monocyte	Post-ART_1y vs Pre-HIV
chr15-93028411-93029127	0.821026418705392	0.173857183173417	0.081	0.071	1	CD16_Monocyte	CD16 Monocyte	Post-ART_1y vs Pre-HIV
chr18-5440062-5440654	0.8210397812988	0.156827350642306	0.075	0.065	1	CD16_Monocyte	CD16 Monocyte	Post-ART_1y vs Pre-HIV
chr2-6877187-6878266	0.821040152806098	0.12279009814887	0.057	0.05	1	CD16_Monocyte	CD16 Monocyte	Post-ART_1y vs Pre-HIV
chr18-9629667-9630129	0.821067972632749	0.423290891375997	0.021	0.015	1	CD16_Monocyte	CD16 Monocyte	Post-ART_1y vs Pre-HIV
chr2-69498801-69499569	0.821082630532903	-0.0183127794003313	0.037	0.035	1	CD16_Monocyte	CD16 Monocyte	Post-ART_1y vs Pre-HIV
chr12-55072739-55073334	0.821088111556221	0.050423956481207	0.025	0.023	1	CD16_Monocyte	CD16 Monocyte	Post-ART_1y vs Pre-HIV
chrX-7083479-7084572	0.821089483432	0.111104499891845	0.062	0.055	1	CD16_Monocyte	CD16 Monocyte	Post-ART_1y vs Pre-HIV
chr8-22598452-22600197	0.821100542387332	0.145593808594969	0.169	0.15	1	CD16_Monocyte	CD16 Monocyte	Post-ART_1y vs Pre-HIV
chr4-47519218-47519907	0.821110897468348	0.258604226167945	0.013	0.011	1	CD16_Monocyte	CD16 Monocyte	Post-ART_1y vs Pre-HIV
chr19-19538066-19538545	0.821117803205084	0.215343914081118	0.011	0.01	1	CD16_Monocyte	CD16 Monocyte	Post-ART_1y vs Pre-HIV
chr12-14403392-14404174	0.821125908483959	0.28306372738525	0.03	0.024	1	CD16_Monocyte	CD16 Monocyte	Post-ART_1y vs Pre-HIV
chr7-6103875-6106787	0.821127595381629	0.0783818657365615	0.457	0.417	1	CD16_Monocyte	CD16 Monocyte	Post-ART_1y vs Pre-HIV
chrX-152990995-152992022	0.82112831519739	0.141139524735646	0.022	0.02	1	CD16_Monocyte	CD16 Monocyte	Post-ART_1y vs Pre-HIV
chr17-77182052-77182700	0.821133688184616	0.380858519191401	0.025	0.019	1	CD16_Monocyte	CD16 Monocyte	Post-ART_1y vs Pre-HIV
chr15-63246483-63247680	0.821157252329482	0.178403961694021	0.156	0.134	1	CD16_Monocyte	CD16 Monocyte	Post-ART_1y vs Pre-HIV
chr22-29313104-29313478	0.821158336384832	0.305189083733066	0.06	0.048	1	CD16_Monocyte	CD16 Monocyte	Post-ART_1y vs Pre-HIV
chr1-15885381-15887053	0.821166443746075	0.142579104745499	0.178	0.156	1	CD16_Monocyte	CD16 Monocyte	Post-ART_1y vs Pre-HIV
chr9-89428931-89429623	0.821178567226983	0.180372898963236	0.011	0.01	1	CD16_Monocyte	CD16 Monocyte	Post-ART_1y vs Pre-HIV
chr17-77871479-77872556	0.821179286152693	0.243571196444897	0.036	0.03	1	CD16_Monocyte	CD16 Monocyte	Post-ART_1y vs Pre-HIV
chr6-27176542-27178585	0.821188501174263	0.241389257141454	0.121	0.101	1	CD16_Monocyte	CD16 Monocyte	Post-ART_1y vs Pre-HIV
chr11-62370639-62371509	0.821194244272734	0.339423266739107	0.051	0.039	1	CD16_Monocyte	CD16 Monocyte	Post-ART_1y vs Pre-HIV
chr3-129211506-129212242	0.821195707043539	0.0418616393499893	0.012	0.012	1	CD16_Monocyte	CD16 Monocyte	Post-ART_1y vs Pre-HIV
chr11-59262850-59263586	0.821218337415451	0.200112478706016	0.022	0.019	1	CD16_Monocyte	CD16 Monocyte	Post-ART_1y vs Pre-HIV
chr19-2014121-2015792	0.821263335772069	0.218903887817219	0.044	0.036	1	CD16_Monocyte	CD16 Monocyte	Post-ART_1y vs Pre-HIV
chr4-155929849-155930191	0.82126526741555	0.234644064091829	0.014	0.013	1	CD16_Monocyte	CD16 Monocyte	Post-ART_1y vs Pre-HIV
chr2-230318215-230319780	0.8212664061155	0.208183555871744	0.046	0.04	1	CD16_Monocyte	CD16 Monocyte	Post-ART_1y vs Pre-HIV
chr19-58149991-58150957	0.821269358572187	0.384922817201076	0.075	0.06	1	CD16_Monocyte	CD16 Monocyte	Post-ART_1y vs Pre-HIV
chr20-38804617-38807581	0.82127383284029	0.328021850257919	0.17	0.13	1	CD16_Monocyte	CD16 Monocyte	Post-ART_1y vs Pre-HIV
chr2-53767110-53768392	0.821306617734819	0.217873510575948	0.149	0.123	1	CD16_Monocyte	CD16 Monocyte	Post-ART_1y vs Pre-HIV
chr20-52103385-52105308	0.821310580227016	0.339847087026461	0.035	0.027	1	CD16_Monocyte	CD16 Monocyte	Post-ART_1y vs Pre-HIV
chr8-70219260-70219839	0.821312943097312	0.178539698640454	0.015	0.014	1	CD16_Monocyte	CD16 Monocyte	Post-ART_1y vs Pre-HIV
chr1-107935339-107935829	0.821319586756078	0.193822176758683	0.023	0.019	1	CD16_Monocyte	CD16 Monocyte	Post-ART_1y vs Pre-HIV
chr9-128034822-128035512	0.821319727397617	0.206455180185017	0.067	0.057	1	CD16_Monocyte	CD16 Monocyte	Post-ART_1y vs Pre-HIV
chr1-212166726-212167481	0.821327914011426	0.281973144898565	0.01	0.008	1	CD16_Monocyte	CD16 Monocyte	Post-ART_1y vs Pre-HIV
chr17-1087248-1087888	0.821343284802742	0.303073903844738	0.032	0.027	1	CD16_Monocyte	CD16 Monocyte	Post-ART_1y vs Pre-HIV
chr7-5827659-5828029	0.821348212018523	0.520516055574586	0.01	0.007	1	CD16_Monocyte	CD16 Monocyte	Post-ART_1y vs Pre-HIV
chr1-174206259-174206857	0.821359280001927	0.206111789241712	0.024	0.02	1	CD16_Monocyte	CD16 Monocyte	Post-ART_1y vs Pre-HIV
chr6-24991026-24992206	0.821368041161864	0.166340894409189	0.06	0.053	1	CD16_Monocyte	CD16 Monocyte	Post-ART_1y vs Pre-HIV
chr8-22987709-22988359	0.821402353330405	-0.00617436032232543	0.019	0.018	1	CD16_Monocyte	CD16 Monocyte	Post-ART_1y vs Pre-HIV
chr7-100705107-100706733	0.821417769014309	0.111485621289032	0.322	0.293	1	CD16_Monocyte	CD16 Monocyte	Post-ART_1y vs Pre-HIV
chr18-77054137-77055499	0.821422803169431	0.193051846593203	0.279	0.233	1	CD16_Monocyte	CD16 Monocyte	Post-ART_1y vs Pre-HIV
chr1-205663193-205663801	0.821432303913868	0.180354798754978	0.048	0.041	1	CD16_Monocyte	CD16 Monocyte	Post-ART_1y vs Pre-HIV
chrX-40208384-40209208	0.821434656808709	0.205774912051972	0.017	0.014	1	CD16_Monocyte	CD16 Monocyte	Post-ART_1y vs Pre-HIV
chr18-49459472-49461210	0.821449955103334	0.113129177158631	0.227	0.205	1	CD16_Monocyte	CD16 Monocyte	Post-ART_1y vs Pre-HIV
chr10-1073885-1075301	0.821453171774831	0.160598103164008	0.02	0.018	1	CD16_Monocyte	CD16 Monocyte	Post-ART_1y vs Pre-HIV
chr6-14757261-14757700	0.821462726274668	0.00249131248722056	0.018	0.018	1	CD16_Monocyte	CD16 Monocyte	Post-ART_1y vs Pre-HIV
chr19-56319975-56320330	0.821464702542561	0.0562171786983616	0.037	0.035	1	CD16_Monocyte	CD16 Monocyte	Post-ART_1y vs Pre-HIV
chr6-16323375-16323855	0.821473707565491	0.16413745351182	0.01	0.008	1	CD16_Monocyte	CD16 Monocyte	Post-ART_1y vs Pre-HIV
chr11-8715336-8715902	0.8215036515168	0.236189691995	0.025	0.021	1	CD16_Monocyte	CD16 Monocyte	Post-ART_1y vs Pre-HIV
chr21-31340888-31341339	0.821516007894669	0.0151193169258592	0.042	0.041	1	CD16_Monocyte	CD16 Monocyte	Post-ART_1y vs Pre-HIV
chr11-119727402-119730304	0.821519747367056	0.17844427539226	0.232	0.197	1	CD16_Monocyte	CD16 Monocyte	Post-ART_1y vs Pre-HIV
chr8-66438564-66439689	0.821542383533303	0.218700106419418	0.114	0.098	1	CD16_Monocyte	CD16 Monocyte	Post-ART_1y vs Pre-HIV
chr5-118987683-118988887	0.821567819544562	0.114855073443123	0.285	0.26	1	CD16_Monocyte	CD16 Monocyte	Post-ART_1y vs Pre-HIV
chr14-51788963-51790014	0.821570306895019	0.0830697984854689	0.127	0.115	1	CD16_Monocyte	CD16 Monocyte	Post-ART_1y vs Pre-HIV
chr7-154952814-154953657	0.821574983952533	0.249564670291544	0.019	0.016	1	CD16_Monocyte	CD16 Monocyte	Post-ART_1y vs Pre-HIV
chr1-198678375-198678812	0.821578313837723	0.203748252853298	0.012	0.011	1	CD16_Monocyte	CD16 Monocyte	Post-ART_1y vs Pre-HIV
chr1-153509443-153510063	0.821583399063151	0.237960854807257	0.027	0.022	1	CD16_Monocyte	CD16 Monocyte	Post-ART_1y vs Pre-HIV
chr11-45959886-45960673	0.821588508094327	0.0589481304357453	0.018	0.017	1	CD16_Monocyte	CD16 Monocyte	Post-ART_1y vs Pre-HIV
chr3-170352910-170353267	0.821597182139891	0.205270764003574	0.093	0.078	1	CD16_Monocyte	CD16 Monocyte	Post-ART_1y vs Pre-HIV
chr1-151443497-151444205	0.821609061266982	0.0518086415963812	0.034	0.032	1	CD16_Monocyte	CD16 Monocyte	Post-ART_1y vs Pre-HIV
chr8-9577278-9577625	0.821618174563443	0.383586444636392	0.013	0.01	1	CD16_Monocyte	CD16 Monocyte	Post-ART_1y vs Pre-HIV
chr1-236868722-236869189	0.821622381324856	0.175862936812493	0.019	0.016	1	CD16_Monocyte	CD16 Monocyte	Post-ART_1y vs Pre-HIV
chr5-96875400-96877350	0.821674626287551	0.263295814635258	0.08	0.065	1	CD16_Monocyte	CD16 Monocyte	Post-ART_1y vs Pre-HIV
chr5-148808763-148809986	0.821678385713842	0.125245686031107	0.204	0.18	1	CD16_Monocyte	CD16 Monocyte	Post-ART_1y vs Pre-HIV
chr20-40641065-40641584	0.821686120492579	0.15266577709361	0.07	0.061	1	CD16_Monocyte	CD16 Monocyte	Post-ART_1y vs Pre-HIV
chr6-159042007-159042869	0.821754505340345	0.139726764896936	0.21	0.183	1	CD16_Monocyte	CD16 Monocyte	Post-ART_1y vs Pre-HIV
chr4-9768231-9769068	0.821767284093715	-0.10857476427284	0.011	0.012	1	CD16_Monocyte	CD16 Monocyte	Post-ART_1y vs Pre-HIV
chr9-90219190-90219889	0.821773639096545	0.0155174643097373	0.012	0.012	1	CD16_Monocyte	CD16 Monocyte	Post-ART_1y vs Pre-HIV
chr17-82031563-82032248	0.82177703178897	0.171742013274856	0.022	0.02	1	CD16_Monocyte	CD16 Monocyte	Post-ART_1y vs Pre-HIV
chrX-77898901-77899832	0.821789756683517	0.234751768400764	0.153	0.13	1	CD16_Monocyte	CD16 Monocyte	Post-ART_1y vs Pre-HIV
chr3-105752505-105753508	0.82179284800215	0.367278305250981	0.018	0.015	1	CD16_Monocyte	CD16 Monocyte	Post-ART_1y vs Pre-HIV
chr14-65287000-65288160	0.821796177236182	0.423138460119293	0.012	0.008	1	CD16_Monocyte	CD16 Monocyte	Post-ART_1y vs Pre-HIV
chr1-185559596-185560468	0.821805207005664	0.221645432147584	0.052	0.044	1	CD16_Monocyte	CD16 Monocyte	Post-ART_1y vs Pre-HIV
chr17-35171108-35172243	0.821809821867359	0.283087139508958	0.033	0.027	1	CD16_Monocyte	CD16 Monocyte	Post-ART_1y vs Pre-HIV
chr18-62498975-62500184	0.821817112744125	0.23474200618861	0.039	0.034	1	CD16_Monocyte	CD16 Monocyte	Post-ART_1y vs Pre-HIV
chr8-33563363-33563591	0.821822109362634	0.189299918945993	0.033	0.03	1	CD16_Monocyte	CD16 Monocyte	Post-ART_1y vs Pre-HIV
chr5-100037918-100038280	0.821841236006264	-0.0819102100956086	0.012	0.013	1	CD16_Monocyte	CD16 Monocyte	Post-ART_1y vs Pre-HIV
chr1-239909690-239910278	0.821845049852659	0.281229097659579	0.028	0.024	1	CD16_Monocyte	CD16 Monocyte	Post-ART_1y vs Pre-HIV
chr17-29143970-29144181	0.82184662778678	0.156484191068718	0.039	0.035	1	CD16_Monocyte	CD16 Monocyte	Post-ART_1y vs Pre-HIV
chr8-38807120-38807554	0.821854984179214	0.248278036890643	0.036	0.031	1	CD16_Monocyte	CD16 Monocyte	Post-ART_1y vs Pre-HIV
chr17-30693593-30694126	0.821871203934591	0.277170951091788	0.026	0.023	1	CD16_Monocyte	CD16 Monocyte	Post-ART_1y vs Pre-HIV
chr16-29710007-29710667	0.821894052788626	0.27854868644956	0.046	0.039	1	CD16_Monocyte	CD16 Monocyte	Post-ART_1y vs Pre-HIV
chr1-183543466-183543957	0.821916334554153	0.189593030064588	0.017	0.014	1	CD16_Monocyte	CD16 Monocyte	Post-ART_1y vs Pre-HIV
chr7-143205567-143206579	0.821917683080356	0.213939243264938	0.071	0.06	1	CD16_Monocyte	CD16 Monocyte	Post-ART_1y vs Pre-HIV
chr21-33393390-33395091	0.821921833228846	0.180902242238381	0.156	0.132	1	CD16_Monocyte	CD16 Monocyte	Post-ART_1y vs Pre-HIV
chr2-85728458-85729471	0.821937320871363	0.248642822972247	0.056	0.047	1	CD16_Monocyte	CD16 Monocyte	Post-ART_1y vs Pre-HIV
chr15-70259597-70259999	0.821944216401434	0.285054486973974	0.017	0.013	1	CD16_Monocyte	CD16 Monocyte	Post-ART_1y vs Pre-HIV
chr8-143400833-143401495	0.821946605920694	0.348502610174229	0.055	0.043	1	CD16_Monocyte	CD16 Monocyte	Post-ART_1y vs Pre-HIV
chr16-55500008-55500936	0.821947566320682	0.108083336909929	0.023	0.021	1	CD16_Monocyte	CD16 Monocyte	Post-ART_1y vs Pre-HIV
chr3-143326848-143327683	0.821959953507672	0.274177928367963	0.029	0.024	1	CD16_Monocyte	CD16 Monocyte	Post-ART_1y vs Pre-HIV
chr6-134246649-134247783	0.821961385616946	0.166832747643209	0.073	0.064	1	CD16_Monocyte	CD16 Monocyte	Post-ART_1y vs Pre-HIV
chr6-30570438-30571971	0.821961877972915	0.0998902455095645	0.395	0.346	1	CD16_Monocyte	CD16 Monocyte	Post-ART_1y vs Pre-HIV
chr19-13022193-13023691	0.82197901635122	0.225605944321384	0.024	0.02	1	CD16_Monocyte	CD16 Monocyte	Post-ART_1y vs Pre-HIV
chr5-179023133-179024238	0.821982995072563	0.17039521595691	0.173	0.146	1	CD16_Monocyte	CD16 Monocyte	Post-ART_1y vs Pre-HIV
chr12-52210642-52210944	0.821997350283211	0.142800320751204	0.01	0.009	1	CD16_Monocyte	CD16 Monocyte	Post-ART_1y vs Pre-HIV
chr9-87662748-87663183	0.822001597903926	0.465260186167886	0.017	0.012	1	CD16_Monocyte	CD16 Monocyte	Post-ART_1y vs Pre-HIV
chr6-158813862-158814363	0.822007340326879	0.23421711063812	0.03	0.025	1	CD16_Monocyte	CD16 Monocyte	Post-ART_1y vs Pre-HIV
chr9-130892941-130894057	0.822009871427292	0.126663404284472	0.135	0.12	1	CD16_Monocyte	CD16 Monocyte	Post-ART_1y vs Pre-HIV
chr20-38275163-38276436	0.822020779645955	0.171895097349024	0.046	0.04	1	CD16_Monocyte	CD16 Monocyte	Post-ART_1y vs Pre-HIV
chr15-97959779-97961810	0.822036743241958	0.0626879505243351	0.495	0.454	1	CD16_Monocyte	CD16 Monocyte	Post-ART_1y vs Pre-HIV
chr9-113655101-113655715	0.822037097471008	0.162998240041883	0.029	0.027	1	CD16_Monocyte	CD16 Monocyte	Post-ART_1y vs Pre-HIV
chr1-10028925-10029380	0.822064988740171	0.194040816799312	0.028	0.024	1	CD16_Monocyte	CD16 Monocyte	Post-ART_1y vs Pre-HIV
chr17-17091932-17092411	0.822066604271755	0.372894142809451	0.014	0.011	1	CD16_Monocyte	CD16 Monocyte	Post-ART_1y vs Pre-HIV
chr12-12508452-12509028	0.822068777212282	0.135230422071782	0.022	0.02	1	CD16_Monocyte	CD16 Monocyte	Post-ART_1y vs Pre-HIV
chrX-16807444-16808346	0.822081212995944	0.18865894474133	0.022	0.019	1	CD16_Monocyte	CD16 Monocyte	Post-ART_1y vs Pre-HIV
chr5-172274716-172275748	0.822099169115333	0.228200192793934	0.062	0.051	1	CD16_Monocyte	CD16 Monocyte	Post-ART_1y vs Pre-HIV
chr4-75573266-75573968	0.822099342637155	0.2076142573307	0.07	0.061	1	CD16_Monocyte	CD16 Monocyte	Post-ART_1y vs Pre-HIV
