## Supplemental Table 2 for "Longitudinal multiomics analysis in blood from individuals before and after HIV acquisition": TableS2.tsv (part 265 of 664)

peaks	p_val	avg_log2FC	pct.1	pct.2	p_val_adj	file_name	celltype	timepoint_comparison
chr4-74021494-74021913	0.822125909309716	0.21617161049453	0.026	0.021	1	CD16_Monocyte	CD16 Monocyte	Post-ART_1y vs Pre-HIV
chr16-20916457-20917266	0.822131109973012	0.293962027226057	0.022	0.018	1	CD16_Monocyte	CD16 Monocyte	Post-ART_1y vs Pre-HIV
chr11-1771453-1773095	0.822132974574949	0.0325450789289108	0.144	0.139	1	CD16_Monocyte	CD16 Monocyte	Post-ART_1y vs Pre-HIV
chr1-107942790-107944145	0.822144395610909	0.288425652089324	0.027	0.023	1	CD16_Monocyte	CD16 Monocyte	Post-ART_1y vs Pre-HIV
chr18-35026166-35026982	0.822149824953406	0.0578832472243076	0.019	0.018	1	CD16_Monocyte	CD16 Monocyte	Post-ART_1y vs Pre-HIV
chr3-112303398-112304415	0.822168002913988	0.0953921874178936	0.025	0.023	1	CD16_Monocyte	CD16 Monocyte	Post-ART_1y vs Pre-HIV
chr12-75471718-75472601	0.822172538232013	0.15188618099998	0.096	0.084	1	CD16_Monocyte	CD16 Monocyte	Post-ART_1y vs Pre-HIV
chr13-24217297-24217925	0.822180460943236	-0.132893168979724	0.012	0.013	1	CD16_Monocyte	CD16 Monocyte	Post-ART_1y vs Pre-HIV
chr11-59058029-59059030	0.822195226904529	0.222973063009285	0.081	0.068	1	CD16_Monocyte	CD16 Monocyte	Post-ART_1y vs Pre-HIV
chr1-155178566-155179328	0.82221789202363	0.122316674785067	0.122	0.108	1	CD16_Monocyte	CD16 Monocyte	Post-ART_1y vs Pre-HIV
chr2-43426145-43427103	0.822230650062557	0.163432988482628	0.129	0.113	1	CD16_Monocyte	CD16 Monocyte	Post-ART_1y vs Pre-HIV
chr10-45418457-45419929	0.822231991910424	0.205184822194835	0.143	0.121	1	CD16_Monocyte	CD16 Monocyte	Post-ART_1y vs Pre-HIV
chr2-224406977-224407743	0.82224028111327	-0.140284759586228	0.009	0.01	1	CD16_Monocyte	CD16 Monocyte	Post-ART_1y vs Pre-HIV
chr8-66688588-66689305	0.822241423484019	0.151690793819508	0.053	0.047	1	CD16_Monocyte	CD16 Monocyte	Post-ART_1y vs Pre-HIV
chr1-109090016-109092182	0.822250442091752	0.0976011772412518	0.313	0.283	1	CD16_Monocyte	CD16 Monocyte	Post-ART_1y vs Pre-HIV
chr2-241963129-241963935	0.822258348715164	0.121326335626822	0.056	0.05	1	CD16_Monocyte	CD16 Monocyte	Post-ART_1y vs Pre-HIV
chr7-129091128-129091849	0.822259283271587	0.0219471806082328	0.037	0.035	1	CD16_Monocyte	CD16 Monocyte	Post-ART_1y vs Pre-HIV
chr7-23019861-23020241	0.822259965981198	0.136539842125368	0.038	0.034	1	CD16_Monocyte	CD16 Monocyte	Post-ART_1y vs Pre-HIV
chr5-72378422-72379227	0.822269282584678	0.0755152328137489	0.01	0.01	1	CD16_Monocyte	CD16 Monocyte	Post-ART_1y vs Pre-HIV
chr5-173744613-173744881	0.822277522898536	0.144331066063348	0.02	0.018	1	CD16_Monocyte	CD16 Monocyte	Post-ART_1y vs Pre-HIV
chr3-122687237-122687612	0.822304706498794	0.191422289034888	0.018	0.015	1	CD16_Monocyte	CD16 Monocyte	Post-ART_1y vs Pre-HIV
chr16-56985437-56985870	0.822309066186544	0.19018451489724	0.025	0.022	1	CD16_Monocyte	CD16 Monocyte	Post-ART_1y vs Pre-HIV
chr2-104873056-104873807	0.822310980237199	0.175468394974983	0.033	0.029	1	CD16_Monocyte	CD16 Monocyte	Post-ART_1y vs Pre-HIV
chr9-107594758-107595474	0.822312014157906	0.110456269423739	0.021	0.019	1	CD16_Monocyte	CD16 Monocyte	Post-ART_1y vs Pre-HIV
chr7-726119-727702	0.822315906968177	0.0802236295815089	0.18	0.164	1	CD16_Monocyte	CD16 Monocyte	Post-ART_1y vs Pre-HIV
chr16-72174637-72175426	0.822320716198194	0.171680324105926	0.031	0.027	1	CD16_Monocyte	CD16 Monocyte	Post-ART_1y vs Pre-HIV
chr15-62052378-62053121	0.822320928235706	0.188522059283723	0.019	0.016	1	CD16_Monocyte	CD16 Monocyte	Post-ART_1y vs Pre-HIV
chr12-132886924-132888400	0.82232472958909	0.142124779007963	0.375	0.319	1	CD16_Monocyte	CD16 Monocyte	Post-ART_1y vs Pre-HIV
chr14-75328600-75329042	0.822326144086424	0.549553147141773	0.01	0.007	1	CD16_Monocyte	CD16 Monocyte	Post-ART_1y vs Pre-HIV
chr20-62887400-62888118	0.822353843227608	0.00630924003206168	0.011	0.011	1	CD16_Monocyte	CD16 Monocyte	Post-ART_1y vs Pre-HIV
chr12-24931426-24932372	0.822354976973054	0.0190782792224251	0.067	0.066	1	CD16_Monocyte	CD16 Monocyte	Post-ART_1y vs Pre-HIV
chr14-89743340-89744094	0.82235543312162	0.0687640706406589	0.014	0.014	1	CD16_Monocyte	CD16 Monocyte	Post-ART_1y vs Pre-HIV
chr13-77558464-77559154	0.822369836135469	0.375203912310303	0.01	0.008	1	CD16_Monocyte	CD16 Monocyte	Post-ART_1y vs Pre-HIV
chr6-137707306-137708887	0.822388555767826	0.199117612692297	0.157	0.131	1	CD16_Monocyte	CD16 Monocyte	Post-ART_1y vs Pre-HIV
chr3-45537572-45538658	0.822403288742657	-0.00718714400383291	0.052	0.05	1	CD16_Monocyte	CD16 Monocyte	Post-ART_1y vs Pre-HIV
chr17-78159471-78160175	0.822428933358938	0.244745476086769	0.061	0.05	1	CD16_Monocyte	CD16 Monocyte	Post-ART_1y vs Pre-HIV
chr2-15560316-15562166	0.822454419869039	0.236918519091266	0.111	0.088	1	CD16_Monocyte	CD16 Monocyte	Post-ART_1y vs Pre-HIV
chr6-37565680-37566683	0.822458915433591	0.0811266043849539	0.026	0.023	1	CD16_Monocyte	CD16 Monocyte	Post-ART_1y vs Pre-HIV
chr15-42401491-42403000	0.822470869018482	0.140061554460062	0.019	0.016	1	CD16_Monocyte	CD16 Monocyte	Post-ART_1y vs Pre-HIV
chr15-59327568-59328392	0.822486527932675	0.174695669050483	0.03	0.025	1	CD16_Monocyte	CD16 Monocyte	Post-ART_1y vs Pre-HIV
chr2-222805358-222806399	0.822499691533589	0.0965246699005651	0.115	0.102	1	CD16_Monocyte	CD16 Monocyte	Post-ART_1y vs Pre-HIV
chr15-85544959-85546116	0.822500975904773	0.0803624548984629	0.189	0.174	1	CD16_Monocyte	CD16 Monocyte	Post-ART_1y vs Pre-HIV
chr10-24721725-24722387	0.822519418823285	0.215009525337578	0.052	0.045	1	CD16_Monocyte	CD16 Monocyte	Post-ART_1y vs Pre-HIV
chr17-43908116-43908351	0.822522398582613	0.19267297411875	0.014	0.013	1	CD16_Monocyte	CD16 Monocyte	Post-ART_1y vs Pre-HIV
chr6-37804627-37804994	0.822560061161804	0.430003608083924	0.01	0.008	1	CD16_Monocyte	CD16 Monocyte	Post-ART_1y vs Pre-HIV
chr1-211476065-211476546	0.822577265211898	0.106729951299122	0.012	0.011	1	CD16_Monocyte	CD16 Monocyte	Post-ART_1y vs Pre-HIV
chr2-176996937-176997813	0.822581188904042	0.0793061573462044	0.043	0.039	1	CD16_Monocyte	CD16 Monocyte	Post-ART_1y vs Pre-HIV
chrX-112678810-112680360	0.82259326204075	0.159140739833694	0.027	0.025	1	CD16_Monocyte	CD16 Monocyte	Post-ART_1y vs Pre-HIV
chr8-40172361-40173233	0.822595939218079	0.189648797216348	0.012	0.01	1	CD16_Monocyte	CD16 Monocyte	Post-ART_1y vs Pre-HIV
chr20-48920764-48922451	0.822603074283501	0.145274663958967	0.275	0.241	1	CD16_Monocyte	CD16 Monocyte	Post-ART_1y vs Pre-HIV
chr1-64685223-64685533	0.822633830315941	0.396386873195437	0.013	0.011	1	CD16_Monocyte	CD16 Monocyte	Post-ART_1y vs Pre-HIV
chr14-50362541-50364239	0.822644163034062	0.120510819552365	0.083	0.075	1	CD16_Monocyte	CD16 Monocyte	Post-ART_1y vs Pre-HIV
chr4-148014894-148015378	0.822654599197299	0.208272665876226	0.027	0.023	1	CD16_Monocyte	CD16 Monocyte	Post-ART_1y vs Pre-HIV
chr22-18091446-18092513	0.822657291249203	0.321827636507751	0.012	0.009	1	CD16_Monocyte	CD16 Monocyte	Post-ART_1y vs Pre-HIV
chr2-46439172-46440229	0.822658303416003	0.235223224766105	0.01	0.008	1	CD16_Monocyte	CD16 Monocyte	Post-ART_1y vs Pre-HIV
chr4-77795180-77795713	0.82266225871503	0.0717939756116643	0.025	0.024	1	CD16_Monocyte	CD16 Monocyte	Post-ART_1y vs Pre-HIV
chr3-134249587-134251212	0.822665765294247	0.217811141476104	0.174	0.143	1	CD16_Monocyte	CD16 Monocyte	Post-ART_1y vs Pre-HIV
chr12-62130416-62130750	0.822667640074787	0.0917324627015179	0.014	0.013	1	CD16_Monocyte	CD16 Monocyte	Post-ART_1y vs Pre-HIV
chr8-122779915-122783347	0.822673709927876	0.130724813694578	0.316	0.27	1	CD16_Monocyte	CD16 Monocyte	Post-ART_1y vs Pre-HIV
chr1-43357948-43359492	0.822676291521064	0.139030222790961	0.282	0.25	1	CD16_Monocyte	CD16 Monocyte	Post-ART_1y vs Pre-HIV
chr19-39502552-39503165	0.822686276357152	0.128450223733523	0.102	0.092	1	CD16_Monocyte	CD16 Monocyte	Post-ART_1y vs Pre-HIV
chr16-75647125-75649672	0.822702830249647	0.180550596501945	0.346	0.295	1	CD16_Monocyte	CD16 Monocyte	Post-ART_1y vs Pre-HIV
chr9-70493616-70495795	0.822707884225481	0.0441114592087568	0.036	0.036	1	CD16_Monocyte	CD16 Monocyte	Post-ART_1y vs Pre-HIV
chr9-104794923-104795559	0.822758584468602	0.150820377554157	0.01	0.009	1	CD16_Monocyte	CD16 Monocyte	Post-ART_1y vs Pre-HIV
chr12-55019512-55020414	0.822777355870653	0.422903277486735	0.024	0.018	1	CD16_Monocyte	CD16 Monocyte	Post-ART_1y vs Pre-HIV
chr17-21210552-21210982	0.822792840931378	0.0727904740390244	0.04	0.037	1	CD16_Monocyte	CD16 Monocyte	Post-ART_1y vs Pre-HIV
chr11-67418742-67419294	0.822797520197235	0.142673703401423	0.037	0.031	1	CD16_Monocyte	CD16 Monocyte	Post-ART_1y vs Pre-HIV
chr20-57392456-57393280	0.822799591687616	0.188353088698965	0.076	0.065	1	CD16_Monocyte	CD16 Monocyte	Post-ART_1y vs Pre-HIV
chr12-92779532-92780225	0.822807648239859	0.295738670949187	0.014	0.012	1	CD16_Monocyte	CD16 Monocyte	Post-ART_1y vs Pre-HIV
chr4-38330340-38330807	0.8228132315594	0.021640264563541	0.023	0.022	1	CD16_Monocyte	CD16 Monocyte	Post-ART_1y vs Pre-HIV
chr5-15001401-15001817	0.822838634577743	0.0173131338514119	0.014	0.014	1	CD16_Monocyte	CD16 Monocyte	Post-ART_1y vs Pre-HIV
chr2-134245060-134245746	0.822839696205842	0.0872679143347046	0.03	0.028	1	CD16_Monocyte	CD16 Monocyte	Post-ART_1y vs Pre-HIV
chr22-37952622-37954208	0.82283971146514	0.111903509347829	0.229	0.206	1	CD16_Monocyte	CD16 Monocyte	Post-ART_1y vs Pre-HIV
chr2-218000173-218000410	0.822867926541612	-0.0564112057623545	0.009	0.01	1	CD16_Monocyte	CD16 Monocyte	Post-ART_1y vs Pre-HIV
chr10-63464845-63466604	0.822868364206869	0.183177049558271	0.173	0.15	1	CD16_Monocyte	CD16 Monocyte	Post-ART_1y vs Pre-HIV
chr11-10454932-10455368	0.822870799840746	0.106681839085674	0.031	0.028	1	CD16_Monocyte	CD16 Monocyte	Post-ART_1y vs Pre-HIV
chr16-12511588-12512062	0.82288437418224	0.177369820849013	0.01	0.008	1	CD16_Monocyte	CD16 Monocyte	Post-ART_1y vs Pre-HIV
chr20-58691463-58693633	0.822911205399695	0.130328354681576	0.268	0.238	1	CD16_Monocyte	CD16 Monocyte	Post-ART_1y vs Pre-HIV
chr15-77546048-77546492	0.822921705181572	-0.110170966168264	0.01	0.011	1	CD16_Monocyte	CD16 Monocyte	Post-ART_1y vs Pre-HIV
chr14-100377648-100378128	0.822927961842235	0.117112676640144	0.069	0.061	1	CD16_Monocyte	CD16 Monocyte	Post-ART_1y vs Pre-HIV
chr8-123837833-123838486	0.822932004285421	0.302143200050073	0.011	0.009	1	CD16_Monocyte	CD16 Monocyte	Post-ART_1y vs Pre-HIV
chr11-86954732-86956435	0.822962313033891	0.113581610871849	0.035	0.032	1	CD16_Monocyte	CD16 Monocyte	Post-ART_1y vs Pre-HIV
chr12-8108514-8109206	0.822963724619127	0.1806620397308	0.03	0.026	1	CD16_Monocyte	CD16 Monocyte	Post-ART_1y vs Pre-HIV
chr14-73695955-73697410	0.822967271585187	0.29673922155198	0.026	0.02	1	CD16_Monocyte	CD16 Monocyte	Post-ART_1y vs Pre-HIV
chr11-75893281-75893573	0.822975286807811	0.353134614516697	0.015	0.012	1	CD16_Monocyte	CD16 Monocyte	Post-ART_1y vs Pre-HIV
chr22-46129008-46130162	0.822978083521148	0.0421667685115822	0.18	0.172	1	CD16_Monocyte	CD16 Monocyte	Post-ART_1y vs Pre-HIV
chr7-117127246-117127908	0.823005040013586	0.0956217285601997	0.024	0.022	1	CD16_Monocyte	CD16 Monocyte	Post-ART_1y vs Pre-HIV
chr11-132093378-132094428	0.823012013301279	0.434580214996789	0.04	0.03	1	CD16_Monocyte	CD16 Monocyte	Post-ART_1y vs Pre-HIV
chr9-110447409-110447863	0.823031596380051	0.340516735416364	0.012	0.01	1	CD16_Monocyte	CD16 Monocyte	Post-ART_1y vs Pre-HIV
chr18-31555575-31556437	0.823031881800879	0.254086851032699	0.035	0.029	1	CD16_Monocyte	CD16 Monocyte	Post-ART_1y vs Pre-HIV
chr15-90327161-90327611	0.82305117871709	-0.0172416168256837	0.013	0.013	1	CD16_Monocyte	CD16 Monocyte	Post-ART_1y vs Pre-HIV
chr19-47420859-47421395	0.823053813929054	0.281995390281292	0.011	0.01	1	CD16_Monocyte	CD16 Monocyte	Post-ART_1y vs Pre-HIV
chr13-28754761-28755680	0.823064873507222	0.347172890090897	0.027	0.021	1	CD16_Monocyte	CD16 Monocyte	Post-ART_1y vs Pre-HIV
chr13-21074048-21076555	0.823069182744362	-0.0156790938179436	0.061	0.064	1	CD16_Monocyte	CD16 Monocyte	Post-ART_1y vs Pre-HIV
chr15-88896908-88897691	0.823074490159479	0.131590678091981	0.015	0.014	1	CD16_Monocyte	CD16 Monocyte	Post-ART_1y vs Pre-HIV
chr3-40191366-40192181	0.823079561788214	0.127121765506438	0.033	0.03	1	CD16_Monocyte	CD16 Monocyte	Post-ART_1y vs Pre-HIV
chr13-30865030-30865988	0.823084982076439	0.206973039521198	0.056	0.048	1	CD16_Monocyte	CD16 Monocyte	Post-ART_1y vs Pre-HIV
chr1-228799841-228800351	0.823102591130041	0.232330132396577	0.035	0.029	1	CD16_Monocyte	CD16 Monocyte	Post-ART_1y vs Pre-HIV
chr6-134240401-134241350	0.823113007394181	0.187472103963839	0.143	0.122	1	CD16_Monocyte	CD16 Monocyte	Post-ART_1y vs Pre-HIV
chr4-83349831-83350548	0.823119064617753	0.342672341991515	0.025	0.02	1	CD16_Monocyte	CD16 Monocyte	Post-ART_1y vs Pre-HIV
chr1-169107780-169107988	0.823125132687502	-0.0637524983033173	0.012	0.013	1	CD16_Monocyte	CD16 Monocyte	Post-ART_1y vs Pre-HIV
chr16-89240280-89241897	0.82312894291508	0.0738077415437219	0.225	0.207	1	CD16_Monocyte	CD16 Monocyte	Post-ART_1y vs Pre-HIV
chr2-36698792-36699627	0.823164046959885	-0.0117461224551672	0.083	0.081	1	CD16_Monocyte	CD16 Monocyte	Post-ART_1y vs Pre-HIV
chr18-59904412-59905264	0.82316417367726	0.0724529828545688	0.201	0.185	1	CD16_Monocyte	CD16 Monocyte	Post-ART_1y vs Pre-HIV
chr20-63955264-63957523	0.823167834640018	0.192215184801601	0.249	0.21	1	CD16_Monocyte	CD16 Monocyte	Post-ART_1y vs Pre-HIV
chr9-72477972-72478501	0.823172712678013	0.0666544422595057	0.013	0.013	1	CD16_Monocyte	CD16 Monocyte	Post-ART_1y vs Pre-HIV
chr17-7922340-7923523	0.823177939834312	0.160922113883608	0.076	0.067	1	CD16_Monocyte	CD16 Monocyte	Post-ART_1y vs Pre-HIV
chr5-17234892-17235398	0.823199090737126	0.143616690747991	0.048	0.043	1	CD16_Monocyte	CD16 Monocyte	Post-ART_1y vs Pre-HIV
chr14-89484070-89484337	0.823203319928302	0.336453633115916	0.01	0.008	1	CD16_Monocyte	CD16 Monocyte	Post-ART_1y vs Pre-HIV
chr7-24793895-24794442	0.823205122928721	0.0602045755864937	0.01	0.01	1	CD16_Monocyte	CD16 Monocyte	Post-ART_1y vs Pre-HIV
chr5-55850857-55851481	0.823207172075099	0.247284956079457	0.012	0.011	1	CD16_Monocyte	CD16 Monocyte	Post-ART_1y vs Pre-HIV
chr17-1098047-1098758	0.823215488499867	0.134391752703962	0.113	0.099	1	CD16_Monocyte	CD16 Monocyte	Post-ART_1y vs Pre-HIV
chr17-1362153-1363571	0.82322225792809	0.0914943572072979	0.114	0.103	1	CD16_Monocyte	CD16 Monocyte	Post-ART_1y vs Pre-HIV
chr5-81971036-81972631	0.823224661576148	0.13361318518524	0.289	0.251	1	CD16_Monocyte	CD16 Monocyte	Post-ART_1y vs Pre-HIV
chr16-30808048-30808548	0.823268682970431	0.129448483732462	0.037	0.034	1	CD16_Monocyte	CD16 Monocyte	Post-ART_1y vs Pre-HIV
chr11-118180251-118180709	0.823273864543125	0.365365177907606	0.014	0.011	1	CD16_Monocyte	CD16 Monocyte	Post-ART_1y vs Pre-HIV
chr1-32321674-32322830	0.823275161069085	0.129013059595425	0.011	0.009	1	CD16_Monocyte	CD16 Monocyte	Post-ART_1y vs Pre-HIV
chr5-17399543-17400206	0.823288461203862	-0.26378641776186	0.011	0.013	1	CD16_Monocyte	CD16 Monocyte	Post-ART_1y vs Pre-HIV
chr3-143298725-143299435	0.823295808379805	0.198172363883754	0.028	0.025	1	CD16_Monocyte	CD16 Monocyte	Post-ART_1y vs Pre-HIV
chr1-159008521-159009172	0.823297962900671	0.0207666903679713	0.027	0.027	1	CD16_Monocyte	CD16 Monocyte	Post-ART_1y vs Pre-HIV
chr1-186595589-186596299	0.823323085021279	0.122868590620413	0.033	0.029	1	CD16_Monocyte	CD16 Monocyte	Post-ART_1y vs Pre-HIV
chr13-99483943-99484872	0.82332601437167	0.0954289606639174	0.131	0.119	1	CD16_Monocyte	CD16 Monocyte	Post-ART_1y vs Pre-HIV
chr6-14701659-14702371	0.823331181035044	-0.0258870603319594	0.025	0.025	1	CD16_Monocyte	CD16 Monocyte	Post-ART_1y vs Pre-HIV
chr5-73454303-73454752	0.823334152780082	0.290714328352604	0.012	0.011	1	CD16_Monocyte	CD16 Monocyte	Post-ART_1y vs Pre-HIV
chr6-41100446-41101238	0.823345472162466	-0.207569569044515	0.014	0.014	1	CD16_Monocyte	CD16 Monocyte	Post-ART_1y vs Pre-HIV
chr2-44778187-44779172	0.823355977622038	0.236884820233557	0.067	0.057	1	CD16_Monocyte	CD16 Monocyte	Post-ART_1y vs Pre-HIV
chr5-139945917-139946844	0.823413974678924	0.0815087643490506	0.068	0.063	1	CD16_Monocyte	CD16 Monocyte	Post-ART_1y vs Pre-HIV
chr10-118753778-118755993	0.82342374038762	0.089748775603616	0.494	0.425	1	CD16_Monocyte	CD16 Monocyte	Post-ART_1y vs Pre-HIV
chr13-75219402-75220239	0.823435953477755	0.369564716301895	0.026	0.02	1	CD16_Monocyte	CD16 Monocyte	Post-ART_1y vs Pre-HIV
chr5-76830044-76830397	0.823470539693916	-0.0227482483692421	0.011	0.011	1	CD16_Monocyte	CD16 Monocyte	Post-ART_1y vs Pre-HIV
chr2-230163028-230163349	0.823473090899653	-0.0631999751600647	0.023	0.024	1	CD16_Monocyte	CD16 Monocyte	Post-ART_1y vs Pre-HIV
chr13-110593144-110593799	0.823476499051931	0.24753877142516	0.021	0.017	1	CD16_Monocyte	CD16 Monocyte	Post-ART_1y vs Pre-HIV
chr3-98786224-98787141	0.823499593894632	0.156783340087571	0.034	0.029	1	CD16_Monocyte	CD16 Monocyte	Post-ART_1y vs Pre-HIV
chr10-84205110-84205933	0.823500662998274	0.234357021957352	0.018	0.015	1	CD16_Monocyte	CD16 Monocyte	Post-ART_1y vs Pre-HIV
chr3-172181822-172182537	0.823513427663595	0.00785928727634522	0.014	0.014	1	CD16_Monocyte	CD16 Monocyte	Post-ART_1y vs Pre-HIV
chr16-12816331-12817233	0.823530512676614	0.196166215103501	0.048	0.042	1	CD16_Monocyte	CD16 Monocyte	Post-ART_1y vs Pre-HIV
chr8-79765079-79765629	0.823534402736171	0.0654779373779855	0.12	0.112	1	CD16_Monocyte	CD16 Monocyte	Post-ART_1y vs Pre-HIV
chr13-112869363-112870196	0.823570248992183	0.290683285901865	0.012	0.009	1	CD16_Monocyte	CD16 Monocyte	Post-ART_1y vs Pre-HIV
chr7-104231057-104231771	0.823571661085077	0.534262282698124	0.011	0.008	1	CD16_Monocyte	CD16 Monocyte	Post-ART_1y vs Pre-HIV
chr12-51340860-51341731	0.823584719818153	0.0905620802084868	0.057	0.053	1	CD16_Monocyte	CD16 Monocyte	Post-ART_1y vs Pre-HIV
chr2-62774638-62775397	0.823590665080445	-0.111962361239937	0.01	0.011	1	CD16_Monocyte	CD16 Monocyte	Post-ART_1y vs Pre-HIV
chr16-69929088-69930656	0.823610883911008	0.0321823109223307	0.024	0.023	1	CD16_Monocyte	CD16 Monocyte	Post-ART_1y vs Pre-HIV
chr16-66727973-66729000	0.82361272328793	0.0536481414066725	0.045	0.043	1	CD16_Monocyte	CD16 Monocyte	Post-ART_1y vs Pre-HIV
chr1-114369627-114370268	0.823631721839638	0.493803596026979	0.014	0.011	1	CD16_Monocyte	CD16 Monocyte	Post-ART_1y vs Pre-HIV
chr19-43826635-43827819	0.823637067284081	0.131628961841435	0.067	0.06	1	CD16_Monocyte	CD16 Monocyte	Post-ART_1y vs Pre-HIV
chr16-11618937-11619862	0.823637795340004	0.157403088020726	0.102	0.09	1	CD16_Monocyte	CD16 Monocyte	Post-ART_1y vs Pre-HIV
chr11-319126-321115	0.823648052783828	0.234217429058269	0.083	0.068	1	CD16_Monocyte	CD16 Monocyte	Post-ART_1y vs Pre-HIV
chr4-10093665-10094222	0.823681308664584	0.131626915534402	0.014	0.013	1	CD16_Monocyte	CD16 Monocyte	Post-ART_1y vs Pre-HIV
chr11-111938576-111939220	0.823699951995256	0.26545702722962	0.05	0.041	1	CD16_Monocyte	CD16 Monocyte	Post-ART_1y vs Pre-HIV
chr9-76609726-76610277	0.823704948154923	0.195772803213928	0.026	0.023	1	CD16_Monocyte	CD16 Monocyte	Post-ART_1y vs Pre-HIV
chr20-4427648-4428523	0.823718412410405	-0.0745030531487632	0.013	0.014	1	CD16_Monocyte	CD16 Monocyte	Post-ART_1y vs Pre-HIV
chr2-26178703-26179553	0.823718579610133	-0.0803799279002284	0.027	0.028	1	CD16_Monocyte	CD16 Monocyte	Post-ART_1y vs Pre-HIV
chr2-64678567-64680036	0.823738388720462	0.164640734075519	0.05	0.043	1	CD16_Monocyte	CD16 Monocyte	Post-ART_1y vs Pre-HIV
chr1-200305836-200306098	0.8237753301651	0.291903738286325	0.014	0.013	1	CD16_Monocyte	CD16 Monocyte	Post-ART_1y vs Pre-HIV
chr19-7997880-7998194	0.823776321107649	0.0859167421104035	0.012	0.011	1	CD16_Monocyte	CD16 Monocyte	Post-ART_1y vs Pre-HIV
chr12-121530397-121531152	0.823815201599941	0.0769486977582967	0.079	0.071	1	CD16_Monocyte	CD16 Monocyte	Post-ART_1y vs Pre-HIV
chr19-47272945-47275308	0.82381738155144	0.107862779970318	0.554	0.497	1	CD16_Monocyte	CD16 Monocyte	Post-ART_1y vs Pre-HIV
chr1-181131176-181131871	0.823824685595189	0.179103207204591	0.064	0.056	1	CD16_Monocyte	CD16 Monocyte	Post-ART_1y vs Pre-HIV
chr4-483098-483959	0.823825947472419	0.276844577319092	0.012	0.01	1	CD16_Monocyte	CD16 Monocyte	Post-ART_1y vs Pre-HIV
chr13-112640552-112641076	0.823867346274341	0.0785354125867865	0.028	0.026	1	CD16_Monocyte	CD16 Monocyte	Post-ART_1y vs Pre-HIV
chr17-8013170-8013596	0.823867676131645	0.359819373499907	0.02	0.015	1	CD16_Monocyte	CD16 Monocyte	Post-ART_1y vs Pre-HIV
chr18-74588692-74589412	0.823895282892138	0.197717703187903	0.055	0.046	1	CD16_Monocyte	CD16 Monocyte	Post-ART_1y vs Pre-HIV
chrX-15674293-15675975	0.823917142369179	0.111785167230373	0.33	0.288	1	CD16_Monocyte	CD16 Monocyte	Post-ART_1y vs Pre-HIV
chrX-148500139-148501734	0.823929579842187	0.207445691299049	0.037	0.032	1	CD16_Monocyte	CD16 Monocyte	Post-ART_1y vs Pre-HIV
chr19-53192687-53193586	0.823929891429075	0.156008627650474	0.069	0.062	1	CD16_Monocyte	CD16 Monocyte	Post-ART_1y vs Pre-HIV
chrX-11749759-11750404	0.823944664702355	0.0393293364477301	0.02	0.02	1	CD16_Monocyte	CD16 Monocyte	Post-ART_1y vs Pre-HIV
chr12-26130574-26131226	0.823947505750781	0.0118646872203887	0.075	0.075	1	CD16_Monocyte	CD16 Monocyte	Post-ART_1y vs Pre-HIV
chr4-185395033-185397131	0.823961868961463	0.120516129106044	0.352	0.311	1	CD16_Monocyte	CD16 Monocyte	Post-ART_1y vs Pre-HIV
chr5-179558921-179560215	0.823962663587476	0.091357868139802	0.245	0.222	1	CD16_Monocyte	CD16 Monocyte	Post-ART_1y vs Pre-HIV
chr21-46558947-46560060	0.823973647237701	0.438871945827217	0.017	0.011	1	CD16_Monocyte	CD16 Monocyte	Post-ART_1y vs Pre-HIV
chr16-79261339-79261871	0.823992295110313	0.3665757630122	0.018	0.013	1	CD16_Monocyte	CD16 Monocyte	Post-ART_1y vs Pre-HIV
chr16-50696600-50697085	0.824024972533509	0.136939291073451	0.171	0.155	1	CD16_Monocyte	CD16 Monocyte	Post-ART_1y vs Pre-HIV
chr20-29496730-29497871	0.824044677301233	0.397068809841556	0.018	0.013	1	CD16_Monocyte	CD16 Monocyte	Post-ART_1y vs Pre-HIV
chr3-49903348-49904312	0.824113522651596	0.1281360945136	0.049	0.046	1	CD16_Monocyte	CD16 Monocyte	Post-ART_1y vs Pre-HIV
chr6-45666887-45667338	0.824118060854381	0.0187427947127699	0.014	0.014	1	CD16_Monocyte	CD16 Monocyte	Post-ART_1y vs Pre-HIV
chr20-62787207-62788199	0.824125167026358	0.0703519447776231	0.093	0.088	1	CD16_Monocyte	CD16 Monocyte	Post-ART_1y vs Pre-HIV
chrX-129659766-129660184	0.824133303863193	0.108574410935846	0.043	0.039	1	CD16_Monocyte	CD16 Monocyte	Post-ART_1y vs Pre-HIV
chr8-81234916-81235598	0.824137570624497	0.148284197260186	0.068	0.062	1	CD16_Monocyte	CD16 Monocyte	Post-ART_1y vs Pre-HIV
chr8-27393380-27394161	0.824138950236671	0.182676930063892	0.065	0.055	1	CD16_Monocyte	CD16 Monocyte	Post-ART_1y vs Pre-HIV
chr11-60251471-60253006	0.824143432770856	0.145127699436345	0.052	0.047	1	CD16_Monocyte	CD16 Monocyte	Post-ART_1y vs Pre-HIV
chr1-50456709-50457043	0.8241441762991	0.194531268740655	0.014	0.012	1	CD16_Monocyte	CD16 Monocyte	Post-ART_1y vs Pre-HIV
chr18-61581531-61582322	0.824162105378738	0.106698030874136	0.033	0.03	1	CD16_Monocyte	CD16 Monocyte	Post-ART_1y vs Pre-HIV
chr4-74038114-74039284	0.824167009707328	0.21021551974614	0.067	0.057	1	CD16_Monocyte	CD16 Monocyte	Post-ART_1y vs Pre-HIV
chr10-127905876-127907980	0.824183509589494	0.180486459891638	0.175	0.153	1	CD16_Monocyte	CD16 Monocyte	Post-ART_1y vs Pre-HIV
chr14-92487451-92488366	0.824187235039815	0.131375505079415	0.071	0.064	1	CD16_Monocyte	CD16 Monocyte	Post-ART_1y vs Pre-HIV
chr12-47276222-47277338	0.824190221142831	0.148345232886284	0.045	0.041	1	CD16_Monocyte	CD16 Monocyte	Post-ART_1y vs Pre-HIV
chr18-79681561-79682066	0.824196961923867	0.10837608066665	0.031	0.029	1	CD16_Monocyte	CD16 Monocyte	Post-ART_1y vs Pre-HIV
chr5-91101421-91102172	0.824238516525899	0.306803925354985	0.053	0.043	1	CD16_Monocyte	CD16 Monocyte	Post-ART_1y vs Pre-HIV
chr3-152203020-152203263	0.824246132316678	0.370648391233296	0.018	0.013	1	CD16_Monocyte	CD16 Monocyte	Post-ART_1y vs Pre-HIV
chr3-16337755-16339529	0.824251665940953	0.0446864633553563	0.073	0.071	1	CD16_Monocyte	CD16 Monocyte	Post-ART_1y vs Pre-HIV
chr7-77579573-77580200	0.824278077730699	0.460537583242912	0.011	0.008	1	CD16_Monocyte	CD16 Monocyte	Post-ART_1y vs Pre-HIV
chr6-1609450-1610133	0.824325458479179	0.288894070654246	0.058	0.047	1	CD16_Monocyte	CD16 Monocyte	Post-ART_1y vs Pre-HIV
chr15-69451916-69454180	0.824333181000622	0.0902627188704248	0.347	0.308	1	CD16_Monocyte	CD16 Monocyte	Post-ART_1y vs Pre-HIV
chr13-28704763-28705262	0.824333187400555	0.0171418077148071	0.02	0.019	1	CD16_Monocyte	CD16 Monocyte	Post-ART_1y vs Pre-HIV
chr15-31254378-31254911	0.824355008192975	0.191340539869197	0.013	0.012	1	CD16_Monocyte	CD16 Monocyte	Post-ART_1y vs Pre-HIV
chr11-62163303-62164056	0.82436219624627	-0.146436299616548	0.009	0.01	1	CD16_Monocyte	CD16 Monocyte	Post-ART_1y vs Pre-HIV
chr1-39529985-39530536	0.824364028210381	-0.115376952220279	0.009	0.01	1	CD16_Monocyte	CD16 Monocyte	Post-ART_1y vs Pre-HIV
chr17-81364785-81366268	0.824366233336951	0.289478278533313	0.053	0.043	1	CD16_Monocyte	CD16 Monocyte	Post-ART_1y vs Pre-HIV
chr9-35531209-35531930	0.82437110430897	0.183776419993236	0.067	0.057	1	CD16_Monocyte	CD16 Monocyte	Post-ART_1y vs Pre-HIV
chr5-172795782-172795981	0.824419198231988	0.282523260711849	0.044	0.036	1	CD16_Monocyte	CD16 Monocyte	Post-ART_1y vs Pre-HIV
chr7-107147138-107147786	0.824432622170028	0.0804380904975224	0.033	0.032	1	CD16_Monocyte	CD16 Monocyte	Post-ART_1y vs Pre-HIV
chr6-31202686-31204530	0.82444099079317	0.12654575086358	0.197	0.181	1	CD16_Monocyte	CD16 Monocyte	Post-ART_1y vs Pre-HIV
chr14-21851618-21853114	0.824470935264369	0.292111231224122	0.015	0.013	1	CD16_Monocyte	CD16 Monocyte	Post-ART_1y vs Pre-HIV
chr13-30873025-30873401	0.824478901110134	0.425964595995795	0.01	0.008	1	CD16_Monocyte	CD16 Monocyte	Post-ART_1y vs Pre-HIV
chr4-102789389-102789706	0.82448063462032	0.404580554735354	0.012	0.009	1	CD16_Monocyte	CD16 Monocyte	Post-ART_1y vs Pre-HIV
chr11-117045936-117046303	0.824482898986036	-0.0430962100559489	0.011	0.011	1	CD16_Monocyte	CD16 Monocyte	Post-ART_1y vs Pre-HIV
chr3-84724829-84725234	0.8244990531387	0.284839625876204	0.01	0.008	1	CD16_Monocyte	CD16 Monocyte	Post-ART_1y vs Pre-HIV
chr22-36385972-36388500	0.82452326836554	0.0471081829904629	0.472	0.445	1	CD16_Monocyte	CD16 Monocyte	Post-ART_1y vs Pre-HIV
chr19-46733151-46734263	0.82452989036034	0.0937293624126655	0.195	0.181	1	CD16_Monocyte	CD16 Monocyte	Post-ART_1y vs Pre-HIV
chr15-40470113-40472192	0.824537266604491	0.145271883315561	0.129	0.113	1	CD16_Monocyte	CD16 Monocyte	Post-ART_1y vs Pre-HIV
chr16-11628968-11630068	0.824546725054209	0.0561518290889726	0.071	0.069	1	CD16_Monocyte	CD16 Monocyte	Post-ART_1y vs Pre-HIV
chr11-68903265-68904802	0.824579830316635	0.129526790077696	0.223	0.202	1	CD16_Monocyte	CD16 Monocyte	Post-ART_1y vs Pre-HIV
chr8-102394655-102396260	0.82458256417691	0.191088142736259	0.043	0.037	1	CD16_Monocyte	CD16 Monocyte	Post-ART_1y vs Pre-HIV
chr9-89518547-89519550	0.824584458070453	-0.0461427654932915	0.029	0.029	1	CD16_Monocyte	CD16 Monocyte	Post-ART_1y vs Pre-HIV
chr2-241063553-241064887	0.824592698976129	0.279040400879768	0.033	0.027	1	CD16_Monocyte	CD16 Monocyte	Post-ART_1y vs Pre-HIV
chr1-153670276-153672229	0.824595355765261	0.0832883607308462	0.38	0.349	1	CD16_Monocyte	CD16 Monocyte	Post-ART_1y vs Pre-HIV
chr12-49222239-49222931	0.824595534081515	0.163777191299384	0.104	0.092	1	CD16_Monocyte	CD16 Monocyte	Post-ART_1y vs Pre-HIV
chr19-40376369-40376611	0.824609297210045	-0.129977022722319	0.009	0.01	1	CD16_Monocyte	CD16 Monocyte	Post-ART_1y vs Pre-HIV
chr7-20466227-20467089	0.824609360725787	0.0981481305746819	0.17	0.158	1	CD16_Monocyte	CD16 Monocyte	Post-ART_1y vs Pre-HIV
chr13-19862448-19865043	0.824629552859169	0.125297965708885	0.498	0.435	1	CD16_Monocyte	CD16 Monocyte	Post-ART_1y vs Pre-HIV
chr19-4950495-4951072	0.824630377815071	0.28983328590766	0.022	0.018	1	CD16_Monocyte	CD16 Monocyte	Post-ART_1y vs Pre-HIV
chr2-70529533-70530064	0.82466568011843	-0.0423799954606512	0.035	0.036	1	CD16_Monocyte	CD16 Monocyte	Post-ART_1y vs Pre-HIV
chr20-45969859-45970118	0.824669925990771	0.249425695145724	0.021	0.018	1	CD16_Monocyte	CD16 Monocyte	Post-ART_1y vs Pre-HIV
chr10-96670445-96671825	0.824673591787691	0.347872547415507	0.014	0.012	1	CD16_Monocyte	CD16 Monocyte	Post-ART_1y vs Pre-HIV
chr2-203948680-203949588	0.824698492206025	0.54056579904532	0.012	0.008	1	CD16_Monocyte	CD16 Monocyte	Post-ART_1y vs Pre-HIV
chr6-127265945-127267935	0.824707840214691	0.114070422054808	0.318	0.286	1	CD16_Monocyte	CD16 Monocyte	Post-ART_1y vs Pre-HIV
chr17-7324021-7324463	0.824755510464905	0.253549364064072	0.049	0.039	1	CD16_Monocyte	CD16 Monocyte	Post-ART_1y vs Pre-HIV
chr1-8198529-8198998	0.82475956694376	-0.0936294341258357	0.01	0.011	1	CD16_Monocyte	CD16 Monocyte	Post-ART_1y vs Pre-HIV
chr15-66386174-66387982	0.824809578816693	0.0852909012006152	0.394	0.347	1	CD16_Monocyte	CD16 Monocyte	Post-ART_1y vs Pre-HIV
chr2-70303741-70304229	0.824811003122637	0.13925078711792	0.036	0.031	1	CD16_Monocyte	CD16 Monocyte	Post-ART_1y vs Pre-HIV
chr7-45079821-45081017	0.824813179603215	0.0772563994266493	0.052	0.048	1	CD16_Monocyte	CD16 Monocyte	Post-ART_1y vs Pre-HIV
chrX-41293148-41293578	0.824835078022434	0.419336000617575	0.01	0.008	1	CD16_Monocyte	CD16 Monocyte	Post-ART_1y vs Pre-HIV
chr17-2776137-2777588	0.824835377151339	0.231572176794672	0.018	0.014	1	CD16_Monocyte	CD16 Monocyte	Post-ART_1y vs Pre-HIV
chr13-28040930-28041499	0.824840563219242	-0.00205636111654917	0.015	0.015	1	CD16_Monocyte	CD16 Monocyte	Post-ART_1y vs Pre-HIV
chr15-91705789-91706909	0.824911024944139	0.135687391967801	0.124	0.107	1	CD16_Monocyte	CD16 Monocyte	Post-ART_1y vs Pre-HIV
chr7-150502381-150504139	0.824911624721918	0.292528084090019	0.045	0.038	1	CD16_Monocyte	CD16 Monocyte	Post-ART_1y vs Pre-HIV
chr9-34457308-34459079	0.824925084586849	0.0969600334751594	0.376	0.334	1	CD16_Monocyte	CD16 Monocyte	Post-ART_1y vs Pre-HIV
chr3-98587205-98587970	0.824949648442319	-0.019960723925877	0.051	0.05	1	CD16_Monocyte	CD16 Monocyte	Post-ART_1y vs Pre-HIV
chr19-4470907-4472556	0.824956366277122	0.0426306193649995	0.534	0.496	1	CD16_Monocyte	CD16 Monocyte	Post-ART_1y vs Pre-HIV
chr8-64549119-64550207	0.82496655637284	0.227071332552803	0.032	0.027	1	CD16_Monocyte	CD16 Monocyte	Post-ART_1y vs Pre-HIV
chr22-31211629-31212696	0.824985056113783	0.130333105027101	0.168	0.151	1	CD16_Monocyte	CD16 Monocyte	Post-ART_1y vs Pre-HIV
chr2-12797474-12798250	0.82499468193578	0.0767154742552014	0.011	0.011	1	CD16_Monocyte	CD16 Monocyte	Post-ART_1y vs Pre-HIV
chr9-131675567-131676035	0.825019234160676	-0.0346537459377183	0.011	0.011	1	CD16_Monocyte	CD16 Monocyte	Post-ART_1y vs Pre-HIV
chr2-172168469-172169282	0.825031097505831	-0.039862305962143	0.036	0.037	1	CD16_Monocyte	CD16 Monocyte	Post-ART_1y vs Pre-HIV
chr21-38676465-38676872	0.825035424652653	0.441397604335604	0.01	0.008	1	CD16_Monocyte	CD16 Monocyte	Post-ART_1y vs Pre-HIV
chr1-157956685-157957130	0.825052318194883	0.188935115358513	0.022	0.018	1	CD16_Monocyte	CD16 Monocyte	Post-ART_1y vs Pre-HIV
chr11-64869039-64870859	0.825054275811737	0.110265405954419	0.133	0.116	1	CD16_Monocyte	CD16 Monocyte	Post-ART_1y vs Pre-HIV
chrX-107701432-107702210	0.825056134638276	0.0104620805039544	0.102	0.097	1	CD16_Monocyte	CD16 Monocyte	Post-ART_1y vs Pre-HIV
chr11-116347976-116348684	0.825059798748105	0.455763256298315	0.027	0.02	1	CD16_Monocyte	CD16 Monocyte	Post-ART_1y vs Pre-HIV
chr1-248780437-248780804	0.825071589471208	0.170635096526381	0.011	0.01	1	CD16_Monocyte	CD16 Monocyte	Post-ART_1y vs Pre-HIV
chr4-99961139-99962022	0.825075280208041	0.266696433117621	0.039	0.032	1	CD16_Monocyte	CD16 Monocyte	Post-ART_1y vs Pre-HIV
chr20-35268973-35269653	0.825076625585069	0.041879110479075	0.023	0.022	1	CD16_Monocyte	CD16 Monocyte	Post-ART_1y vs Pre-HIV
chr6-136859175-136859807	0.825083790524861	0.0633743812601866	0.027	0.025	1	CD16_Monocyte	CD16 Monocyte	Post-ART_1y vs Pre-HIV
chr15-65738647-65738948	0.825105120902202	0.3585936148093	0.01	0.008	1	CD16_Monocyte	CD16 Monocyte	Post-ART_1y vs Pre-HIV
chr6-26363943-26365642	0.82510587317688	0.0684713748928276	0.152	0.146	1	CD16_Monocyte	CD16 Monocyte	Post-ART_1y vs Pre-HIV
chr4-184327909-184328812	0.825113468686387	0.261611168277943	0.038	0.031	1	CD16_Monocyte	CD16 Monocyte	Post-ART_1y vs Pre-HIV
chr18-58862718-58864954	0.825116184008348	0.030567896502077	0.069	0.065	1	CD16_Monocyte	CD16 Monocyte	Post-ART_1y vs Pre-HIV
chr2-239934139-239934960	0.825128966981674	0.0285430050221991	0.041	0.038	1	CD16_Monocyte	CD16 Monocyte	Post-ART_1y vs Pre-HIV
chr8-19295235-19295913	0.825129979514712	0.159471779870309	0.031	0.027	1	CD16_Monocyte	CD16 Monocyte	Post-ART_1y vs Pre-HIV
chr10-132142023-132142950	0.825133536438551	0.153423161819112	0.015	0.014	1	CD16_Monocyte	CD16 Monocyte	Post-ART_1y vs Pre-HIV
chr16-85869023-85869496	0.825152462715529	0.269194163230265	0.019	0.016	1	CD16_Monocyte	CD16 Monocyte	Post-ART_1y vs Pre-HIV
chr1-248785816-248786698	0.825160141150863	0.0869371772221632	0.065	0.057	1	CD16_Monocyte	CD16 Monocyte	Post-ART_1y vs Pre-HIV
chr11-130001455-130003884	0.825164944152752	0.0823884955681919	0.494	0.44	1	CD16_Monocyte	CD16 Monocyte	Post-ART_1y vs Pre-HIV
chr13-32537756-32539266	0.825177352463867	0.144587711360688	0.292	0.256	1	CD16_Monocyte	CD16 Monocyte	Post-ART_1y vs Pre-HIV
chr17-64708369-64709385	0.825181704606423	0.0697631958185712	0.028	0.027	1	CD16_Monocyte	CD16 Monocyte	Post-ART_1y vs Pre-HIV
chr14-55326878-55327561	0.825196893411462	0.0702489096363133	0.025	0.022	1	CD16_Monocyte	CD16 Monocyte	Post-ART_1y vs Pre-HIV
chr16-68517586-68518094	0.82521822852175	0.409396331647476	0.022	0.016	1	CD16_Monocyte	CD16 Monocyte	Post-ART_1y vs Pre-HIV
chr7-80731122-80731606	0.825229121644269	0.00822835901656438	0.011	0.011	1	CD16_Monocyte	CD16 Monocyte	Post-ART_1y vs Pre-HIV
chr18-44895202-44895734	0.825231541139629	0.0557449218644899	0.015	0.014	1	CD16_Monocyte	CD16 Monocyte	Post-ART_1y vs Pre-HIV
chr12-109518553-109519125	0.825242329087773	0.00813465582545936	0.015	0.015	1	CD16_Monocyte	CD16 Monocyte	Post-ART_1y vs Pre-HIV
chr11-75933481-75934075	0.825260890774001	0.159171237358155	0.033	0.029	1	CD16_Monocyte	CD16 Monocyte	Post-ART_1y vs Pre-HIV
chr3-123652035-123652858	0.825267650512351	0.0138818096546673	0.023	0.022	1	CD16_Monocyte	CD16 Monocyte	Post-ART_1y vs Pre-HIV
chr4-122163459-122164125	0.825271624961921	0.113160535591577	0.025	0.023	1	CD16_Monocyte	CD16 Monocyte	Post-ART_1y vs Pre-HIV
chr2-170973029-170974322	0.825282510175516	0.154002157792426	0.129	0.114	1	CD16_Monocyte	CD16 Monocyte	Post-ART_1y vs Pre-HIV
chr17-64693829-64694892	0.825284338101952	0.116053366317125	0.012	0.011	1	CD16_Monocyte	CD16 Monocyte	Post-ART_1y vs Pre-HIV
chr1-26286987-26287710	0.825322010157558	0.146132943524816	0.043	0.039	1	CD16_Monocyte	CD16 Monocyte	Post-ART_1y vs Pre-HIV
chr12-121619870-121620682	0.825332033913005	0.227295948164975	0.013	0.011	1	CD16_Monocyte	CD16 Monocyte	Post-ART_1y vs Pre-HIV
chr12-27711922-27712378	0.825352390354839	0.0875165961983401	0.096	0.088	1	CD16_Monocyte	CD16 Monocyte	Post-ART_1y vs Pre-HIV
chr1-30753664-30754064	0.825359331581505	0.237635364196882	0.097	0.083	1	CD16_Monocyte	CD16 Monocyte	Post-ART_1y vs Pre-HIV
chr7-29084537-29085200	0.825370013797837	0.181082039434529	0.069	0.06	1	CD16_Monocyte	CD16 Monocyte	Post-ART_1y vs Pre-HIV
chr1-151828927-151829353	0.825388245059426	-0.0387679563440981	0.012	0.012	1	CD16_Monocyte	CD16 Monocyte	Post-ART_1y vs Pre-HIV
chr2-215916326-215916849	0.825389054250603	0.210396235986375	0.014	0.012	1	CD16_Monocyte	CD16 Monocyte	Post-ART_1y vs Pre-HIV
chr17-8778001-8778800	0.825401185230038	0.250393670305361	0.01	0.008	1	CD16_Monocyte	CD16 Monocyte	Post-ART_1y vs Pre-HIV
chr11-128171942-128172660	0.825402611614794	0.111868131270419	0.031	0.029	1	CD16_Monocyte	CD16 Monocyte	Post-ART_1y vs Pre-HIV
chr22-36965626-36966129	0.825417582959521	0.17701510078997	0.021	0.018	1	CD16_Monocyte	CD16 Monocyte	Post-ART_1y vs Pre-HIV
chr10-72564704-72564951	0.825422565476892	0.242223072009415	0.01	0.008	1	CD16_Monocyte	CD16 Monocyte	Post-ART_1y vs Pre-HIV
chr4-122577735-122579104	0.825436448497181	0.208652768753632	0.036	0.031	1	CD16_Monocyte	CD16 Monocyte	Post-ART_1y vs Pre-HIV
chr17-35253983-35254798	0.825455897008935	0.110271944206746	0.086	0.076	1	CD16_Monocyte	CD16 Monocyte	Post-ART_1y vs Pre-HIV
chr11-72446585-72447827	0.825465946551427	0.0862164581272364	0.053	0.05	1	CD16_Monocyte	CD16 Monocyte	Post-ART_1y vs Pre-HIV
chr5-172833467-172835229	0.825489743886625	0.139348218992523	0.222	0.193	1	CD16_Monocyte	CD16 Monocyte	Post-ART_1y vs Pre-HIV
chr14-65346674-65347408	0.825554738069611	0.304395186092521	0.014	0.011	1	CD16_Monocyte	CD16 Monocyte	Post-ART_1y vs Pre-HIV
chr16-89815607-89817179	0.825558443527443	0.181663167477133	0.282	0.242	1	CD16_Monocyte	CD16 Monocyte	Post-ART_1y vs Pre-HIV
chr16-70403674-70404857	0.825562775259236	0.101338188525153	0.112	0.104	1	CD16_Monocyte	CD16 Monocyte	Post-ART_1y vs Pre-HIV
chr19-49848113-49848517	0.825577389456621	0.232309898517225	0.034	0.029	1	CD16_Monocyte	CD16 Monocyte	Post-ART_1y vs Pre-HIV
chr3-183303735-183304017	0.825596015453551	0.129799892768955	0.018	0.017	1	CD16_Monocyte	CD16 Monocyte	Post-ART_1y vs Pre-HIV
chr10-87850748-87851119	0.825596450710716	0.2477824822361	0.012	0.011	1	CD16_Monocyte	CD16 Monocyte	Post-ART_1y vs Pre-HIV
chr9-107700364-107701199	0.825602200007207	0.280280399995102	0.017	0.013	1	CD16_Monocyte	CD16 Monocyte	Post-ART_1y vs Pre-HIV
chr9-96413381-96414161	0.825610156155675	0.247223225526799	0.071	0.06	1	CD16_Monocyte	CD16 Monocyte	Post-ART_1y vs Pre-HIV
chr5-124844548-124844856	0.825640433165707	0.0836759096939894	0.011	0.01	1	CD16_Monocyte	CD16 Monocyte	Post-ART_1y vs Pre-HIV
chr19-55027487-55028554	0.82565884564289	0.0255123100322385	0.018	0.018	1	CD16_Monocyte	CD16 Monocyte	Post-ART_1y vs Pre-HIV
chr8-41835803-41836584	0.825662100395083	0.19029650699094	0.066	0.057	1	CD16_Monocyte	CD16 Monocyte	Post-ART_1y vs Pre-HIV
chr20-35171602-35172610	0.825679187780791	0.212863504546477	0.059	0.049	1	CD16_Monocyte	CD16 Monocyte	Post-ART_1y vs Pre-HIV
chr12-89979754-89980649	0.825696348499976	0.0562101959995203	0.057	0.055	1	CD16_Monocyte	CD16 Monocyte	Post-ART_1y vs Pre-HIV
chr1-161643202-161644235	0.825703358114486	0.180604838225729	0.064	0.057	1	CD16_Monocyte	CD16 Monocyte	Post-ART_1y vs Pre-HIV
chr1-235942307-235942681	0.825705905866957	0.0796788277981011	0.027	0.026	1	CD16_Monocyte	CD16 Monocyte	Post-ART_1y vs Pre-HIV
chr19-42420009-42420349	0.825707972224707	0.0128554657473825	0.02	0.019	1	CD16_Monocyte	CD16 Monocyte	Post-ART_1y vs Pre-HIV
chr11-57530050-57531551	0.825763008814377	0.141373211478734	0.202	0.184	1	CD16_Monocyte	CD16 Monocyte	Post-ART_1y vs Pre-HIV
chr12-48336111-48336731	0.825764714517838	-0.0122594136930791	0.012	0.012	1	CD16_Monocyte	CD16 Monocyte	Post-ART_1y vs Pre-HIV
chr2-10305283-10305555	0.825795285623372	0.223362535316473	0.027	0.022	1	CD16_Monocyte	CD16 Monocyte	Post-ART_1y vs Pre-HIV
chr11-122733051-122733726	0.825798280088692	0.244452624392614	0.05	0.042	1	CD16_Monocyte	CD16 Monocyte	Post-ART_1y vs Pre-HIV
chr17-412816-413297	0.82580290859754	0.198734239354672	0.035	0.03	1	CD16_Monocyte	CD16 Monocyte	Post-ART_1y vs Pre-HIV
chr14-31449873-31450374	0.8258105205749	0.340773603771888	0.019	0.015	1	CD16_Monocyte	CD16 Monocyte	Post-ART_1y vs Pre-HIV
chr11-63916905-63918168	0.825826176972606	0.116766048350623	0.045	0.045	1	CD16_Monocyte	CD16 Monocyte	Post-ART_1y vs Pre-HIV
chr3-184545884-184546685	0.825827072402526	0.104381834536601	0.098	0.092	1	CD16_Monocyte	CD16 Monocyte	Post-ART_1y vs Pre-HIV
chr22-36277366-36278247	0.825837149994739	0.142659427570296	0.062	0.055	1	CD16_Monocyte	CD16 Monocyte	Post-ART_1y vs Pre-HIV
chr10-60560100-60561199	0.825888488818998	0.259761786832186	0.012	0.011	1	CD16_Monocyte	CD16 Monocyte	Post-ART_1y vs Pre-HIV
chr1-229191115-229192721	0.825899442923177	0.178562439537713	0.134	0.118	1	CD16_Monocyte	CD16 Monocyte	Post-ART_1y vs Pre-HIV
chrX-24498052-24499304	0.825912753402429	0.446291165675693	0.013	0.011	1	CD16_Monocyte	CD16 Monocyte	Post-ART_1y vs Pre-HIV
chr17-17890863-17892366	0.825914089770016	0.255565225381724	0.019	0.015	1	CD16_Monocyte	CD16 Monocyte	Post-ART_1y vs Pre-HIV
chr5-107370399-107370681	0.825919715822558	0.019572803244523	0.018	0.017	1	CD16_Monocyte	CD16 Monocyte	Post-ART_1y vs Pre-HIV
chr15-98421154-98422142	0.825921358073155	0.174087428139064	0.02	0.018	1	CD16_Monocyte	CD16 Monocyte	Post-ART_1y vs Pre-HIV
chr6-144173751-144174314	0.825929802459031	0.0679983323254607	0.035	0.032	1	CD16_Monocyte	CD16 Monocyte	Post-ART_1y vs Pre-HIV
chr3-58274005-58274424	0.825946006518903	0.239882971576893	0.015	0.013	1	CD16_Monocyte	CD16 Monocyte	Post-ART_1y vs Pre-HIV
chr18-10453914-10455569	0.825986939306023	0.11809587691093	0.046	0.043	1	CD16_Monocyte	CD16 Monocyte	Post-ART_1y vs Pre-HIV
chr22-30046973-30047733	0.825995214837897	0.209008937258773	0.025	0.022	1	CD16_Monocyte	CD16 Monocyte	Post-ART_1y vs Pre-HIV
chr22-37330396-37330820	0.825996703885973	-0.147156770052513	0.017	0.018	1	CD16_Monocyte	CD16 Monocyte	Post-ART_1y vs Pre-HIV
chr16-81519213-81520309	0.826003299575181	0.0498859982427076	0.102	0.095	1	CD16_Monocyte	CD16 Monocyte	Post-ART_1y vs Pre-HIV
chr5-98911186-98911934	0.826010782690018	0.0544659407001584	0.072	0.069	1	CD16_Monocyte	CD16 Monocyte	Post-ART_1y vs Pre-HIV
chr4-186190480-186192572	0.826018588279903	0.119957339910235	0.29	0.254	1	CD16_Monocyte	CD16 Monocyte	Post-ART_1y vs Pre-HIV
chr20-36836707-36837247	0.826018732122481	0.0204042664934367	0.042	0.04	1	CD16_Monocyte	CD16 Monocyte	Post-ART_1y vs Pre-HIV
chr12-92232526-92232793	0.826020468379938	0.199903428493938	0.014	0.012	1	CD16_Monocyte	CD16 Monocyte	Post-ART_1y vs Pre-HIV
chr8-143546385-143546656	0.826036848832871	0.123299748268139	0.022	0.02	1	CD16_Monocyte	CD16 Monocyte	Post-ART_1y vs Pre-HIV
chr12-123435691-123437169	0.826045348819964	0.146236008652526	0.398	0.341	1	CD16_Monocyte	CD16 Monocyte	Post-ART_1y vs Pre-HIV
chr6-35615915-35617106	0.82608008780577	0.117202667129634	0.105	0.095	1	CD16_Monocyte	CD16 Monocyte	Post-ART_1y vs Pre-HIV
chr3-32684206-32685822	0.826105970026446	0.0962854423007188	0.4	0.359	1	CD16_Monocyte	CD16 Monocyte	Post-ART_1y vs Pre-HIV
chr6-30450358-30451992	0.826115944179096	0.116518463045103	0.094	0.088	1	CD16_Monocyte	CD16 Monocyte	Post-ART_1y vs Pre-HIV
chr18-21117323-21118338	0.826132586456025	0.0824663729045561	0.116	0.108	1	CD16_Monocyte	CD16 Monocyte	Post-ART_1y vs Pre-HIV
chr20-8546985-8547879	0.826137265353483	0.311840696077774	0.042	0.035	1	CD16_Monocyte	CD16 Monocyte	Post-ART_1y vs Pre-HIV
chr3-152192723-152194509	0.826158989694866	0.235535771626975	0.093	0.074	1	CD16_Monocyte	CD16 Monocyte	Post-ART_1y vs Pre-HIV
chr19-51593567-51594900	0.826174761040483	0.101229858117506	0.216	0.194	1	CD16_Monocyte	CD16 Monocyte	Post-ART_1y vs Pre-HIV
chrX-21990723-21991178	0.826175093062556	0.260808064519835	0.024	0.02	1	CD16_Monocyte	CD16 Monocyte	Post-ART_1y vs Pre-HIV
chr10-30639657-30640297	0.826187123710465	0.273719815804023	0.012	0.011	1	CD16_Monocyte	CD16 Monocyte	Post-ART_1y vs Pre-HIV
chrX-119677380-119679418	0.82619257682271	0.207827513912205	0.057	0.048	1	CD16_Monocyte	CD16 Monocyte	Post-ART_1y vs Pre-HIV
chr20-44586081-44586673	0.826193186161778	0.263677466515293	0.023	0.018	1	CD16_Monocyte	CD16 Monocyte	Post-ART_1y vs Pre-HIV
chr5-96613832-96614768	0.826204627313062	0.057333626961809	0.043	0.041	1	CD16_Monocyte	CD16 Monocyte	Post-ART_1y vs Pre-HIV
chr8-30918863-30919269	0.826210176878419	0.451419188191678	0.01	0.008	1	CD16_Monocyte	CD16 Monocyte	Post-ART_1y vs Pre-HIV
chr6-26042815-26045787	0.826211612475087	0.100081631628429	0.33	0.291	1	CD16_Monocyte	CD16 Monocyte	Post-ART_1y vs Pre-HIV
chr11-101553624-101554363	0.82621580675404	-0.0858618176613772	0.03	0.031	1	CD16_Monocyte	CD16 Monocyte	Post-ART_1y vs Pre-HIV
chr5-72380553-72381214	0.826224559942847	0.0850929003409737	0.032	0.03	1	CD16_Monocyte	CD16 Monocyte	Post-ART_1y vs Pre-HIV
chr19-37312226-37313106	0.826227484793765	0.605356081700529	0.018	0.012	1	CD16_Monocyte	CD16 Monocyte	Post-ART_1y vs Pre-HIV
chr16-28981482-28981827	0.826231774686373	0.0863817447464994	0.019	0.018	1	CD16_Monocyte	CD16 Monocyte	Post-ART_1y vs Pre-HIV
chr8-19696083-19696971	0.826231815344374	0.168745881316689	0.068	0.057	1	CD16_Monocyte	CD16 Monocyte	Post-ART_1y vs Pre-HIV
chr13-46194885-46195420	0.826265110287501	0.166980889116122	0.025	0.021	1	CD16_Monocyte	CD16 Monocyte	Post-ART_1y vs Pre-HIV
chr16-87496203-87496865	0.826267733219585	0.22710896028653	0.015	0.012	1	CD16_Monocyte	CD16 Monocyte	Post-ART_1y vs Pre-HIV
chr22-20079405-20081213	0.826269754765154	0.195437534704282	0.273	0.23	1	CD16_Monocyte	CD16 Monocyte	Post-ART_1y vs Pre-HIV
chr17-29254843-29255587	0.826280835029722	0.248463033973255	0.052	0.042	1	CD16_Monocyte	CD16 Monocyte	Post-ART_1y vs Pre-HIV
chr12-24900724-24901364	0.826289401845261	0.183529652000112	0.159	0.14	1	CD16_Monocyte	CD16 Monocyte	Post-ART_1y vs Pre-HIV
chr15-60359495-60359997	0.826290180929349	0.329800705688331	0.018	0.013	1	CD16_Monocyte	CD16 Monocyte	Post-ART_1y vs Pre-HIV
chr7-149140583-149141290	0.826292061985275	0.0417834096994305	0.011	0.011	1	CD16_Monocyte	CD16 Monocyte	Post-ART_1y vs Pre-HIV
chr4-8171984-8172824	0.826297668035398	0.216382948853063	0.01	0.008	1	CD16_Monocyte	CD16 Monocyte	Post-ART_1y vs Pre-HIV
chr1-108664483-108664783	0.82630402464848	0.0509229978219783	0.018	0.017	1	CD16_Monocyte	CD16 Monocyte	Post-ART_1y vs Pre-HIV
chr15-67176807-67177082	0.826312164473169	-0.188506749110555	0.009	0.011	1	CD16_Monocyte	CD16 Monocyte	Post-ART_1y vs Pre-HIV
chr11-3135363-3136082	0.826316360603382	0.145257499302942	0.026	0.023	1	CD16_Monocyte	CD16 Monocyte	Post-ART_1y vs Pre-HIV
chr8-6953276-6953994	0.826343203604799	0.175973417682718	0.013	0.012	1	CD16_Monocyte	CD16 Monocyte	Post-ART_1y vs Pre-HIV
chr9-19166518-19166820	0.826359252355067	0.235180205662448	0.043	0.036	1	CD16_Monocyte	CD16 Monocyte	Post-ART_1y vs Pre-HIV
chr5-119275270-119276189	0.826367760849386	0.167032047561545	0.08	0.07	1	CD16_Monocyte	CD16 Monocyte	Post-ART_1y vs Pre-HIV
chr2-239034817-239035742	0.826367972646736	0.1886232627348	0.036	0.03	1	CD16_Monocyte	CD16 Monocyte	Post-ART_1y vs Pre-HIV
chr3-4309331-4310066	0.826406822647675	-0.00765352166145572	0.043	0.043	1	CD16_Monocyte	CD16 Monocyte	Post-ART_1y vs Pre-HIV
chr16-3576977-3579489	0.826434129999011	0.289517661169703	0.036	0.03	1	CD16_Monocyte	CD16 Monocyte	Post-ART_1y vs Pre-HIV
chr14-22847704-22848639	0.826444227732189	0.0614821461562429	0.029	0.028	1	CD16_Monocyte	CD16 Monocyte	Post-ART_1y vs Pre-HIV
chr12-57775521-57776093	0.826454317259523	0.107407623550027	0.06	0.055	1	CD16_Monocyte	CD16 Monocyte	Post-ART_1y vs Pre-HIV
chr21-29656125-29657337	0.826459847852012	0.211529224648134	0.027	0.023	1	CD16_Monocyte	CD16 Monocyte	Post-ART_1y vs Pre-HIV
chr11-64652923-64653450	0.826460139883074	0.365843609354914	0.043	0.034	1	CD16_Monocyte	CD16 Monocyte	Post-ART_1y vs Pre-HIV
chr2-227805010-227806146	0.826473881526473	0.249843134807331	0.025	0.021	1	CD16_Monocyte	CD16 Monocyte	Post-ART_1y vs Pre-HIV
chr7-27251388-27252393	0.826483926891028	0.235929933868028	0.011	0.01	1	CD16_Monocyte	CD16 Monocyte	Post-ART_1y vs Pre-HIV
chr5-126656099-126656749	0.826511662770978	0.471294259706622	0.013	0.01	1	CD16_Monocyte	CD16 Monocyte	Post-ART_1y vs Pre-HIV
chr20-9507606-9508145	0.826516727308275	0.230762849189575	0.011	0.009	1	CD16_Monocyte	CD16 Monocyte	Post-ART_1y vs Pre-HIV
chr17-17826320-17826589	0.826526045259468	0.42045916922461	0.013	0.01	1	CD16_Monocyte	CD16 Monocyte	Post-ART_1y vs Pre-HIV
chr17-45352511-45353672	0.826527545798915	0.10382449295189	0.057	0.05	1	CD16_Monocyte	CD16 Monocyte	Post-ART_1y vs Pre-HIV
chr16-53061318-53062223	0.826529578950071	0.165824976045652	0.022	0.02	1	CD16_Monocyte	CD16 Monocyte	Post-ART_1y vs Pre-HIV
chr17-19513573-19514262	0.826542875533662	0.11189953987272	0.045	0.041	1	CD16_Monocyte	CD16 Monocyte	Post-ART_1y vs Pre-HIV
chr5-16488896-16489596	0.826572038089444	0.454289471686343	0.01	0.007	1	CD16_Monocyte	CD16 Monocyte	Post-ART_1y vs Pre-HIV
chr9-7297845-7298861	0.826581420739503	-0.081363020584245	0.01	0.011	1	CD16_Monocyte	CD16 Monocyte	Post-ART_1y vs Pre-HIV
chr5-111851513-111852177	0.826588218292273	0.13089450455502	0.011	0.011	1	CD16_Monocyte	CD16 Monocyte	Post-ART_1y vs Pre-HIV
chr2-64858629-64860761	0.826590002706809	0.168145072959906	0.229	0.2	1	CD16_Monocyte	CD16 Monocyte	Post-ART_1y vs Pre-HIV
chr8-86513862-86515115	0.826600833828737	0.157864832556206	0.154	0.13	1	CD16_Monocyte	CD16 Monocyte	Post-ART_1y vs Pre-HIV
chr2-227384731-227386147	0.826600911704501	0.0554708557379442	0.135	0.13	1	CD16_Monocyte	CD16 Monocyte	Post-ART_1y vs Pre-HIV
chr5-141970214-141970609	0.826620943413614	0.165648961642777	0.021	0.018	1	CD16_Monocyte	CD16 Monocyte	Post-ART_1y vs Pre-HIV
chr5-17356553-17356957	0.826623358786707	0.0508752218230759	0.012	0.012	1	CD16_Monocyte	CD16 Monocyte	Post-ART_1y vs Pre-HIV
chr2-84919040-84920432	0.826650584669516	0.418477306713575	0.017	0.012	1	CD16_Monocyte	CD16 Monocyte	Post-ART_1y vs Pre-HIV
chr14-99982124-99982964	0.826657436815555	0.0850566855249251	0.045	0.042	1	CD16_Monocyte	CD16 Monocyte	Post-ART_1y vs Pre-HIV
chr2-173990977-173991854	0.826660103741978	0.27456139425145	0.033	0.027	1	CD16_Monocyte	CD16 Monocyte	Post-ART_1y vs Pre-HIV
chr11-34449110-34449309	0.826668406176152	0.29869751002342	0.013	0.011	1	CD16_Monocyte	CD16 Monocyte	Post-ART_1y vs Pre-HIV
chr19-49567696-49568592	0.826674967986808	0.376322547995673	0.026	0.019	1	CD16_Monocyte	CD16 Monocyte	Post-ART_1y vs Pre-HIV
chr12-47834208-47835003	0.826723012639026	0.230363410358046	0.017	0.015	1	CD16_Monocyte	CD16 Monocyte	Post-ART_1y vs Pre-HIV
chr6-87902074-87902775	0.826724539545674	0.0611707334461391	0.036	0.034	1	CD16_Monocyte	CD16 Monocyte	Post-ART_1y vs Pre-HIV
chr22-20571110-20571759	0.826741075641045	0.0758671164880584	0.023	0.022	1	CD16_Monocyte	CD16 Monocyte	Post-ART_1y vs Pre-HIV
chr12-6922492-6922914	0.826806018824669	0.167183585082025	0.028	0.025	1	CD16_Monocyte	CD16 Monocyte	Post-ART_1y vs Pre-HIV
chr20-52425018-52425684	0.826813924202776	-0.0368232750040054	0.014	0.015	1	CD16_Monocyte	CD16 Monocyte	Post-ART_1y vs Pre-HIV
chrX-130079809-130080077	0.826818173893937	0.188132619122242	0.022	0.02	1	CD16_Monocyte	CD16 Monocyte	Post-ART_1y vs Pre-HIV
chr3-69120700-69121248	0.826826104688	0.077723299633115	0.026	0.025	1	CD16_Monocyte	CD16 Monocyte	Post-ART_1y vs Pre-HIV
chr15-77180333-77181128	0.826846063976001	0.322398740937044	0.017	0.013	1	CD16_Monocyte	CD16 Monocyte	Post-ART_1y vs Pre-HIV
chr17-45235293-45236159	0.826849875777491	0.197052186390366	0.06	0.052	1	CD16_Monocyte	CD16 Monocyte	Post-ART_1y vs Pre-HIV
chrX-120262616-120263408	0.82688090583517	0.0601711557976525	0.01	0.01	1	CD16_Monocyte	CD16 Monocyte	Post-ART_1y vs Pre-HIV
chr13-113508003-113508959	0.826883070520558	0.207491540945884	0.037	0.032	1	CD16_Monocyte	CD16 Monocyte	Post-ART_1y vs Pre-HIV
chr3-50573523-50574714	0.826887417390787	0.175872990947804	0.022	0.019	1	CD16_Monocyte	CD16 Monocyte	Post-ART_1y vs Pre-HIV
chr6-87671499-87671994	0.8269455406725	0.160527017466622	0.019	0.015	1	CD16_Monocyte	CD16 Monocyte	Post-ART_1y vs Pre-HIV
chr5-69234245-69235326	0.82694858865542	0.0939747315931274	0.232	0.208	1	CD16_Monocyte	CD16 Monocyte	Post-ART_1y vs Pre-HIV
chr20-62937013-62938953	0.826953756842983	0.106361911037682	0.347	0.305	1	CD16_Monocyte	CD16 Monocyte	Post-ART_1y vs Pre-HIV
chr6-137208478-137208909	0.826968048538074	0.410752980081035	0.01	0.008	1	CD16_Monocyte	CD16 Monocyte	Post-ART_1y vs Pre-HIV
chr1-43706345-43708114	0.826970356853097	0.178843436197619	0.277	0.237	1	CD16_Monocyte	CD16 Monocyte	Post-ART_1y vs Pre-HIV
chr11-82906198-82906498	0.826978077621268	0.163667473536061	0.018	0.016	1	CD16_Monocyte	CD16 Monocyte	Post-ART_1y vs Pre-HIV
chr19-40398330-40399171	0.82697958499109	0.147658556918819	0.053	0.048	1	CD16_Monocyte	CD16 Monocyte	Post-ART_1y vs Pre-HIV
chr9-93054857-93055394	0.82698442967768	0.120519193145551	0.018	0.015	1	CD16_Monocyte	CD16 Monocyte	Post-ART_1y vs Pre-HIV
chr9-129586263-129587101	0.826988178853394	0.224819408158554	0.01	0.009	1	CD16_Monocyte	CD16 Monocyte	Post-ART_1y vs Pre-HIV
chr14-75184188-75184726	0.827000967824758	0.0352018077856413	0.055	0.05	1	CD16_Monocyte	CD16 Monocyte	Post-ART_1y vs Pre-HIV
chr10-97418274-97419464	0.827003778230437	0.216707510670346	0.051	0.042	1	CD16_Monocyte	CD16 Monocyte	Post-ART_1y vs Pre-HIV
chr8-81259768-81260330	0.827008278971597	0.230478138444214	0.035	0.028	1	CD16_Monocyte	CD16 Monocyte	Post-ART_1y vs Pre-HIV
chr5-10781352-10781959	0.827030281648672	0.250350973804154	0.01	0.008	1	CD16_Monocyte	CD16 Monocyte	Post-ART_1y vs Pre-HIV
chr2-101386488-101387812	0.827032827908489	0.0573154241638258	0.058	0.054	1	CD16_Monocyte	CD16 Monocyte	Post-ART_1y vs Pre-HIV
chr7-15972851-15974175	0.827033769613833	0.492855717665653	0.017	0.012	1	CD16_Monocyte	CD16 Monocyte	Post-ART_1y vs Pre-HIV
chr17-13862219-13862707	0.827050214122072	0.183857929857108	0.022	0.019	1	CD16_Monocyte	CD16 Monocyte	Post-ART_1y vs Pre-HIV
chr6-153096189-153096440	0.827081558050338	0.176502760726744	0.014	0.013	1	CD16_Monocyte	CD16 Monocyte	Post-ART_1y vs Pre-HIV
chr12-104381646-104382530	0.827111270663114	0.283347767317322	0.046	0.039	1	CD16_Monocyte	CD16 Monocyte	Post-ART_1y vs Pre-HIV
chr3-177599151-177599817	0.827112526798448	0.16660513697472	0.042	0.037	1	CD16_Monocyte	CD16 Monocyte	Post-ART_1y vs Pre-HIV
chr9-87515044-87515364	0.827132508293672	0.0916994628239887	0.046	0.043	1	CD16_Monocyte	CD16 Monocyte	Post-ART_1y vs Pre-HIV
chr10-61902232-61903935	0.827146365560119	0.152056724761143	0.19	0.164	1	CD16_Monocyte	CD16 Monocyte	Post-ART_1y vs Pre-HIV
chr7-100538351-100539844	0.827148353190863	0.0751393484719803	0.465	0.422	1	CD16_Monocyte	CD16 Monocyte	Post-ART_1y vs Pre-HIV
chr7-142703631-142704297	0.827159005446909	0.227537118487485	0.029	0.025	1	CD16_Monocyte	CD16 Monocyte	Post-ART_1y vs Pre-HIV
chr9-122066557-122067061	0.827162664530676	0.238733658105869	0.027	0.022	1	CD16_Monocyte	CD16 Monocyte	Post-ART_1y vs Pre-HIV
chr15-89971233-89971865	0.82717165728817	0.358244849261994	0.014	0.011	1	CD16_Monocyte	CD16 Monocyte	Post-ART_1y vs Pre-HIV
chr16-85171858-85172300	0.827173888939046	0.0501199821094596	0.013	0.013	1	CD16_Monocyte	CD16 Monocyte	Post-ART_1y vs Pre-HIV
chr6-125310801-125311415	0.827205015841545	0.303807678093504	0.02	0.015	1	CD16_Monocyte	CD16 Monocyte	Post-ART_1y vs Pre-HIV
chr8-102556973-102557893	0.827206478038795	0.317268226575708	0.012	0.011	1	CD16_Monocyte	CD16 Monocyte	Post-ART_1y vs Pre-HIV
chr1-26200988-26201657	0.82720919469961	0.666761037910451	0.012	0.008	1	CD16_Monocyte	CD16 Monocyte	Post-ART_1y vs Pre-HIV
chr1-211416011-211417366	0.827216580693696	0.260847769892183	0.022	0.018	1	CD16_Monocyte	CD16 Monocyte	Post-ART_1y vs Pre-HIV
chr3-57672821-57673505	0.827230914824903	0.0273132546373009	0.031	0.03	1	CD16_Monocyte	CD16 Monocyte	Post-ART_1y vs Pre-HIV
chr1-145720326-145721690	0.827241831478466	0.297747231802519	0.054	0.045	1	CD16_Monocyte	CD16 Monocyte	Post-ART_1y vs Pre-HIV
chr2-178478108-178479303	0.827287884042219	0.127794805034845	0.204	0.183	1	CD16_Monocyte	CD16 Monocyte	Post-ART_1y vs Pre-HIV
chr7-121547177-121547848	0.827303585860784	0.195214658263552	0.012	0.011	1	CD16_Monocyte	CD16 Monocyte	Post-ART_1y vs Pre-HIV
chr1-184388980-184389197	0.827327059139147	0.28381105801453	0.012	0.011	1	CD16_Monocyte	CD16 Monocyte	Post-ART_1y vs Pre-HIV
chr17-60383442-60384462	0.82733006244684	0.212487738396119	0.03	0.025	1	CD16_Monocyte	CD16 Monocyte	Post-ART_1y vs Pre-HIV
chr6-108902264-108902835	0.82735769511895	0.223496047639977	0.037	0.032	1	CD16_Monocyte	CD16 Monocyte	Post-ART_1y vs Pre-HIV
chr8-76454544-76455140	0.827361106708144	0.190853206621258	0.027	0.023	1	CD16_Monocyte	CD16 Monocyte	Post-ART_1y vs Pre-HIV
chr5-178239866-178241958	0.827361311572918	0.074937581235764	0.088	0.083	1	CD16_Monocyte	CD16 Monocyte	Post-ART_1y vs Pre-HIV
chr6-32600848-32601227	0.827370792063573	-0.150349404202577	0.015	0.016	1	CD16_Monocyte	CD16 Monocyte	Post-ART_1y vs Pre-HIV
chr19-45492702-45492996	0.827373507133864	0.327759222814626	0.012	0.011	1	CD16_Monocyte	CD16 Monocyte	Post-ART_1y vs Pre-HIV
chr17-29063830-29064306	0.827374815754839	-0.121388954200274	0.012	0.014	1	CD16_Monocyte	CD16 Monocyte	Post-ART_1y vs Pre-HIV
chr11-35165053-35167098	0.82737496671522	0.111114181416134	0.26	0.234	1	CD16_Monocyte	CD16 Monocyte	Post-ART_1y vs Pre-HIV
chr17-2848613-2849114	0.82738131640467	0.277592556000882	0.024	0.019	1	CD16_Monocyte	CD16 Monocyte	Post-ART_1y vs Pre-HIV
chr6-87644497-87645494	0.827412831986312	0.439267379496098	0.014	0.011	1	CD16_Monocyte	CD16 Monocyte	Post-ART_1y vs Pre-HIV
chr14-85942981-85943694	0.82742786645239	0.090654633692838	0.063	0.059	1	CD16_Monocyte	CD16 Monocyte	Post-ART_1y vs Pre-HIV
chr2-152537047-152537612	0.827429939688879	0.300683406818266	0.025	0.02	1	CD16_Monocyte	CD16 Monocyte	Post-ART_1y vs Pre-HIV
chr18-3717331-3717691	0.827434776415157	0.295572187862869	0.019	0.015	1	CD16_Monocyte	CD16 Monocyte	Post-ART_1y vs Pre-HIV
chr10-3468952-3469518	0.827459814855715	0.137519314217607	0.081	0.069	1	CD16_Monocyte	CD16 Monocyte	Post-ART_1y vs Pre-HIV
chr9-131477970-131478750	0.827482934578533	-0.116109021476807	0.011	0.012	1	CD16_Monocyte	CD16 Monocyte	Post-ART_1y vs Pre-HIV
chr6-53592496-53593861	0.827497135706328	0.10853542187838	0.02	0.018	1	CD16_Monocyte	CD16 Monocyte	Post-ART_1y vs Pre-HIV
chr4-174318856-174319468	0.82750747449512	0.19893288424897	0.014	0.012	1	CD16_Monocyte	CD16 Monocyte	Post-ART_1y vs Pre-HIV
chr3-39146063-39146310	0.827516660059816	0.216660357304841	0.073	0.062	1	CD16_Monocyte	CD16 Monocyte	Post-ART_1y vs Pre-HIV
chr15-50906891-50909400	0.827517822963913	0.133192000391719	0.285	0.253	1	CD16_Monocyte	CD16 Monocyte	Post-ART_1y vs Pre-HIV
chr3-109050323-109050909	0.827560852164141	0.0334471488576313	0.015	0.015	1	CD16_Monocyte	CD16 Monocyte	Post-ART_1y vs Pre-HIV
chr12-54725099-54725559	0.827607506756184	0.0615117000819181	0.011	0.011	1	CD16_Monocyte	CD16 Monocyte	Post-ART_1y vs Pre-HIV
chr6-154231907-154232802	0.827619783984823	0.400339370130532	0.011	0.008	1	CD16_Monocyte	CD16 Monocyte	Post-ART_1y vs Pre-HIV
chr12-101474928-101475349	0.827654320643618	0.241167259222226	0.019	0.015	1	CD16_Monocyte	CD16 Monocyte	Post-ART_1y vs Pre-HIV
chr5-116084131-116085599	0.827659993846014	0.17902400865122	0.159	0.138	1	CD16_Monocyte	CD16 Monocyte	Post-ART_1y vs Pre-HIV
chr7-141911092-141911777	0.827670778319683	0.187550602662211	0.017	0.014	1	CD16_Monocyte	CD16 Monocyte	Post-ART_1y vs Pre-HIV
chr5-108344966-108345899	0.827690274811229	0.0757915205163302	0.014	0.014	1	CD16_Monocyte	CD16 Monocyte	Post-ART_1y vs Pre-HIV
chr5-81299376-81299902	0.827712448000513	0.223591711566191	0.052	0.045	1	CD16_Monocyte	CD16 Monocyte	Post-ART_1y vs Pre-HIV
chrX-39497515-39498100	0.827731962755178	0.0779080896645521	0.011	0.011	1	CD16_Monocyte	CD16 Monocyte	Post-ART_1y vs Pre-HIV
chr4-99945972-99947226	0.827745787337511	0.156203314108045	0.201	0.172	1	CD16_Monocyte	CD16 Monocyte	Post-ART_1y vs Pre-HIV
chr8-17849661-17850627	0.827753243695369	-0.153120693219911	0.009	0.011	1	CD16_Monocyte	CD16 Monocyte	Post-ART_1y vs Pre-HIV
chr5-80620214-80620541	0.827764881996206	0.31587618367578	0.012	0.01	1	CD16_Monocyte	CD16 Monocyte	Post-ART_1y vs Pre-HIV
chr3-128174527-128175463	0.827769373470346	0.413352339676864	0.01	0.008	1	CD16_Monocyte	CD16 Monocyte	Post-ART_1y vs Pre-HIV
chr2-109217373-109217689	0.827776907014463	0.118430759984645	0.011	0.01	1	CD16_Monocyte	CD16 Monocyte	Post-ART_1y vs Pre-HIV
chr22-45421628-45422215	0.827822741426669	0.230563826410599	0.051	0.043	1	CD16_Monocyte	CD16 Monocyte	Post-ART_1y vs Pre-HIV
chr5-115550965-115551849	0.827824312264555	0.171432885188583	0.168	0.15	1	CD16_Monocyte	CD16 Monocyte	Post-ART_1y vs Pre-HIV
chr7-31883386-31884253	0.827824458510522	0.283277587618217	0.085	0.069	1	CD16_Monocyte	CD16 Monocyte	Post-ART_1y vs Pre-HIV
chr1-48451504-48451902	0.827830932641343	0.107048157058622	0.021	0.019	1	CD16_Monocyte	CD16 Monocyte	Post-ART_1y vs Pre-HIV
chr15-32861145-32862115	0.827841076377889	0.207186312269152	0.029	0.025	1	CD16_Monocyte	CD16 Monocyte	Post-ART_1y vs Pre-HIV
chr2-29114713-29116723	0.827860290594326	0.153615165570925	0.264	0.23	1	CD16_Monocyte	CD16 Monocyte	Post-ART_1y vs Pre-HIV
chr17-30290853-30292568	0.827865686348977	0.238946886644252	0.091	0.071	1	CD16_Monocyte	CD16 Monocyte	Post-ART_1y vs Pre-HIV
chr9-35071405-35073149	0.827867551900218	0.0822932581687007	0.441	0.394	1	CD16_Monocyte	CD16 Monocyte	Post-ART_1y vs Pre-HIV
chr11-33178367-33179092	0.827877398529795	0.224067395469905	0.03	0.025	1	CD16_Monocyte	CD16 Monocyte	Post-ART_1y vs Pre-HIV
chr2-207149796-207150580	0.827890751678603	0.123132682049137	0.019	0.017	1	CD16_Monocyte	CD16 Monocyte	Post-ART_1y vs Pre-HIV
chr1-153367135-153367338	0.827901748615296	-0.0547976844609916	0.009	0.01	1	CD16_Monocyte	CD16 Monocyte	Post-ART_1y vs Pre-HIV
chr11-74990127-74990535	0.827908330096387	0.181953900757429	0.064	0.055	1	CD16_Monocyte	CD16 Monocyte	Post-ART_1y vs Pre-HIV
chr12-559945-560170	0.827910053448735	0.0954498422189705	0.019	0.018	1	CD16_Monocyte	CD16 Monocyte	Post-ART_1y vs Pre-HIV
chr1-193186015-193186963	0.827911252322621	0.04411239893015	0.018	0.017	1	CD16_Monocyte	CD16 Monocyte	Post-ART_1y vs Pre-HIV
chr6-14074670-14075619	0.827913320069078	0.148907834585502	0.048	0.042	1	CD16_Monocyte	CD16 Monocyte	Post-ART_1y vs Pre-HIV
chr15-31212260-31212577	0.827919956581736	0.0560173319113466	0.032	0.031	1	CD16_Monocyte	CD16 Monocyte	Post-ART_1y vs Pre-HIV
chr1-28591536-28593031	0.827927642705286	0.0839703636225342	0.039	0.034	1	CD16_Monocyte	CD16 Monocyte	Post-ART_1y vs Pre-HIV
chr1-200129034-200130108	0.827929803927009	0.38678187625213	0.01	0.009	1	CD16_Monocyte	CD16 Monocyte	Post-ART_1y vs Pre-HIV
chr12-11693081-11693430	0.827946472305519	0.0691115136146041	0.012	0.012	1	CD16_Monocyte	CD16 Monocyte	Post-ART_1y vs Pre-HIV
chr2-168246209-168248008	0.827950689144828	0.203562458459148	0.189	0.16	1	CD16_Monocyte	CD16 Monocyte	Post-ART_1y vs Pre-HIV
chr4-72567786-72568556	0.828004782300157	0.408880085087775	0.011	0.008	1	CD16_Monocyte	CD16 Monocyte	Post-ART_1y vs Pre-HIV
chr11-104734910-104735350	0.828031473493808	0.193957631602062	0.01	0.009	1	CD16_Monocyte	CD16 Monocyte	Post-ART_1y vs Pre-HIV
chr6-143059619-143061322	0.828045486328659	0.140007290512619	0.243	0.207	1	CD16_Monocyte	CD16 Monocyte	Post-ART_1y vs Pre-HIV
chr12-114768278-114768858	0.828065880340562	0.453489766491893	0.034	0.025	1	CD16_Monocyte	CD16 Monocyte	Post-ART_1y vs Pre-HIV
chr10-62244835-62245348	0.828066587471923	0.276596239481725	0.027	0.022	1	CD16_Monocyte	CD16 Monocyte	Post-ART_1y vs Pre-HIV
chr2-48174305-48175604	0.828075475139676	0.160892613401237	0.033	0.028	1	CD16_Monocyte	CD16 Monocyte	Post-ART_1y vs Pre-HIV
chr1-23184009-23184962	0.828079042138573	0.0102232930860637	0.013	0.012	1	CD16_Monocyte	CD16 Monocyte	Post-ART_1y vs Pre-HIV
chr19-6668565-6670464	0.828081522301234	0.149696855522376	0.054	0.047	1	CD16_Monocyte	CD16 Monocyte	Post-ART_1y vs Pre-HIV
chr3-152322744-152323115	0.828082347341046	0.248884684546382	0.025	0.02	1	CD16_Monocyte	CD16 Monocyte	Post-ART_1y vs Pre-HIV
chr7-131378637-131379072	0.828102603543421	0.382428609212728	0.01	0.008	1	CD16_Monocyte	CD16 Monocyte	Post-ART_1y vs Pre-HIV
chr17-34997859-34998708	0.828105824229921	0.223831845057935	0.048	0.041	1	CD16_Monocyte	CD16 Monocyte	Post-ART_1y vs Pre-HIV
chr21-28135282-28136072	0.828117735609883	0.305518772228772	0.023	0.018	1	CD16_Monocyte	CD16 Monocyte	Post-ART_1y vs Pre-HIV
chrX-154397132-154399025	0.828118470440391	0.145362589257693	0.286	0.255	1	CD16_Monocyte	CD16 Monocyte	Post-ART_1y vs Pre-HIV
chrX-9986510-9987128	0.828121068797405	0.0680904903988293	0.058	0.053	1	CD16_Monocyte	CD16 Monocyte	Post-ART_1y vs Pre-HIV
chr6-2939818-2940924	0.828140596706156	0.221237825156381	0.032	0.027	1	CD16_Monocyte	CD16 Monocyte	Post-ART_1y vs Pre-HIV
chr11-45852409-45853059	0.828167982831722	0.509559284590072	0.014	0.01	1	CD16_Monocyte	CD16 Monocyte	Post-ART_1y vs Pre-HIV
chr9-136949385-136950701	0.828212708099443	0.230394903470633	0.217	0.182	1	CD16_Monocyte	CD16 Monocyte	Post-ART_1y vs Pre-HIV
chr9-134689237-134689879	0.828232060401524	0.444246085382904	0.013	0.01	1	CD16_Monocyte	CD16 Monocyte	Post-ART_1y vs Pre-HIV
chr2-230849535-230850383	0.828271719648025	0.0506794537652833	0.028	0.027	1	CD16_Monocyte	CD16 Monocyte	Post-ART_1y vs Pre-HIV
chr20-57381589-57382108	0.828271887941347	0.0888401633190758	0.044	0.039	1	CD16_Monocyte	CD16 Monocyte	Post-ART_1y vs Pre-HIV
chr5-126675748-126676626	0.828291899119706	0.230704109090465	0.036	0.03	1	CD16_Monocyte	CD16 Monocyte	Post-ART_1y vs Pre-HIV
chr16-3879329-3881713	0.828296860817426	0.136597667052739	0.373	0.333	1	CD16_Monocyte	CD16 Monocyte	Post-ART_1y vs Pre-HIV
chr2-113260651-113261571	0.828312835193785	0.116355837770101	0.04	0.037	1	CD16_Monocyte	CD16 Monocyte	Post-ART_1y vs Pre-HIV
chr17-21542651-21543333	0.828342153082121	0.276553516263039	0.028	0.023	1	CD16_Monocyte	CD16 Monocyte	Post-ART_1y vs Pre-HIV
chr6-89023503-89024017	0.82835059418073	0.30430398357819	0.022	0.018	1	CD16_Monocyte	CD16 Monocyte	Post-ART_1y vs Pre-HIV
chr7-131280632-131281591	0.828367986972013	0.0129078193882908	0.02	0.018	1	CD16_Monocyte	CD16 Monocyte	Post-ART_1y vs Pre-HIV
chr7-20113102-20113764	0.828372910625356	0.0793482872419728	0.056	0.053	1	CD16_Monocyte	CD16 Monocyte	Post-ART_1y vs Pre-HIV
chr17-78282349-78282594	0.828398725643968	0.174020672340129	0.011	0.01	1	CD16_Monocyte	CD16 Monocyte	Post-ART_1y vs Pre-HIV
chr9-91415129-91415700	0.828402722512798	0.193556566426928	0.114	0.097	1	CD16_Monocyte	CD16 Monocyte	Post-ART_1y vs Pre-HIV
chr17-44774645-44776241	0.828406230950987	0.0946709898224711	0.282	0.253	1	CD16_Monocyte	CD16 Monocyte	Post-ART_1y vs Pre-HIV
chr11-63563820-63564474	0.828406265865535	0.49216156673825	0.011	0.008	1	CD16_Monocyte	CD16 Monocyte	Post-ART_1y vs Pre-HIV
chr5-55864659-55865849	0.828413988186906	0.0271471764799425	0.051	0.048	1	CD16_Monocyte	CD16 Monocyte	Post-ART_1y vs Pre-HIV
chr3-119497813-119499250	0.828420149731395	0.131371322995338	0.293	0.258	1	CD16_Monocyte	CD16 Monocyte	Post-ART_1y vs Pre-HIV
chr2-197215857-197216946	0.828445477478384	0.147938305681621	0.105	0.094	1	CD16_Monocyte	CD16 Monocyte	Post-ART_1y vs Pre-HIV
chr21-42027462-42029335	0.828446046077654	0.119215389486488	0.043	0.04	1	CD16_Monocyte	CD16 Monocyte	Post-ART_1y vs Pre-HIV
chr10-4407501-4408433	0.828454564888189	0.0490031440074614	0.034	0.033	1	CD16_Monocyte	CD16 Monocyte	Post-ART_1y vs Pre-HIV
chr9-79834189-79835251	0.828455195782002	0.267524489656198	0.01	0.008	1	CD16_Monocyte	CD16 Monocyte	Post-ART_1y vs Pre-HIV
chr4-10583799-10584721	0.828468825383566	-0.0665163990438167	0.011	0.011	1	CD16_Monocyte	CD16 Monocyte	Post-ART_1y vs Pre-HIV
chr8-141089083-141090335	0.8284724390002	0.124047181290632	0.157	0.142	1	CD16_Monocyte	CD16 Monocyte	Post-ART_1y vs Pre-HIV
chr19-7293041-7295203	0.82847923013966	0.0969995873757024	0.199	0.186	1	CD16_Monocyte	CD16 Monocyte	Post-ART_1y vs Pre-HIV
chr5-134873549-134875481	0.828492458022402	0.118807015972744	0.228	0.202	1	CD16_Monocyte	CD16 Monocyte	Post-ART_1y vs Pre-HIV
chr22-25669406-25669878	0.828500864671907	0.0602506681246266	0.012	0.011	1	CD16_Monocyte	CD16 Monocyte	Post-ART_1y vs Pre-HIV
chr11-128727724-128728007	0.828510255875916	0.0129596913232009	0.021	0.02	1	CD16_Monocyte	CD16 Monocyte	Post-ART_1y vs Pre-HIV
chr5-170907789-170908198	0.828518947222303	0.206071813787053	0.023	0.019	1	CD16_Monocyte	CD16 Monocyte	Post-ART_1y vs Pre-HIV
chr2-126971150-126972375	0.828521054475779	0.0695711295116386	0.072	0.066	1	CD16_Monocyte	CD16 Monocyte	Post-ART_1y vs Pre-HIV
chr12-27250551-27251460	0.828537515449853	0.221629077868696	0.035	0.03	1	CD16_Monocyte	CD16 Monocyte	Post-ART_1y vs Pre-HIV
chr1-15683700-15685315	0.828539086902137	0.151564229782328	0.143	0.125	1	CD16_Monocyte	CD16 Monocyte	Post-ART_1y vs Pre-HIV
chr17-80339537-80340616	0.828551573113836	-0.00205338269989674	0.01	0.01	1	CD16_Monocyte	CD16 Monocyte	Post-ART_1y vs Pre-HIV
chr19-497452-498588	0.828569414931072	0.118653141651331	0.025	0.024	1	CD16_Monocyte	CD16 Monocyte	Post-ART_1y vs Pre-HIV
chr7-88313893-88314513	0.828586773026673	0.190114461515365	0.113	0.098	1	CD16_Monocyte	CD16 Monocyte	Post-ART_1y vs Pre-HIV
chr10-132904114-132904747	0.828602081603077	0.273742753390505	0.027	0.022	1	CD16_Monocyte	CD16 Monocyte	Post-ART_1y vs Pre-HIV
chr4-47933639-47934339	0.828633213362195	0.258724751889712	0.04	0.033	1	CD16_Monocyte	CD16 Monocyte	Post-ART_1y vs Pre-HIV
chr9-93500737-93501750	0.828640328243275	0.453241023371918	0.015	0.011	1	CD16_Monocyte	CD16 Monocyte	Post-ART_1y vs Pre-HIV
chr10-30687366-30688025	0.828640690403801	0.479619239833454	0.027	0.02	1	CD16_Monocyte	CD16 Monocyte	Post-ART_1y vs Pre-HIV
chr13-110471013-110472230	0.82864237760429	0.127699217958347	0.17	0.153	1	CD16_Monocyte	CD16 Monocyte	Post-ART_1y vs Pre-HIV
chr11-19076456-19077320	0.828659812266714	0.271116182478293	0.027	0.022	1	CD16_Monocyte	CD16 Monocyte	Post-ART_1y vs Pre-HIV
chr4-7719239-7719936	0.828669714297426	0.232757498789643	0.025	0.02	1	CD16_Monocyte	CD16 Monocyte	Post-ART_1y vs Pre-HIV
chr4-77731660-77731997	0.82868583593492	0.123481320990999	0.021	0.018	1	CD16_Monocyte	CD16 Monocyte	Post-ART_1y vs Pre-HIV
chr17-40068384-40069331	0.828696003906264	0.193957148221913	0.04	0.034	1	CD16_Monocyte	CD16 Monocyte	Post-ART_1y vs Pre-HIV
chr13-95970928-95971511	0.828697321262559	-0.232992448866739	0.013	0.015	1	CD16_Monocyte	CD16 Monocyte	Post-ART_1y vs Pre-HIV
chr16-3182491-3183732	0.828703212846477	0.495306362596784	0.029	0.02	1	CD16_Monocyte	CD16 Monocyte	Post-ART_1y vs Pre-HIV
chr15-51970925-51972213	0.828709227638106	0.174901424977794	0.223	0.195	1	CD16_Monocyte	CD16 Monocyte	Post-ART_1y vs Pre-HIV
chr9-112176499-112176913	0.82872242341068	0.145422799853019	0.027	0.022	1	CD16_Monocyte	CD16 Monocyte	Post-ART_1y vs Pre-HIV
chr16-88089521-88090317	0.828724423099299	0.366719610917447	0.014	0.011	1	CD16_Monocyte	CD16 Monocyte	Post-ART_1y vs Pre-HIV
chr11-75428181-75428593	0.828734980811938	0.274651743254152	0.056	0.046	1	CD16_Monocyte	CD16 Monocyte	Post-ART_1y vs Pre-HIV
chr1-27130888-27131413	0.828753383046581	-0.0129287558821853	0.037	0.037	1	CD16_Monocyte	CD16 Monocyte	Post-ART_1y vs Pre-HIV
chr2-174613543-174613750	0.828753617062699	0.295336863399984	0.01	0.008	1	CD16_Monocyte	CD16 Monocyte	Post-ART_1y vs Pre-HIV
chr11-112977528-112978263	0.828773196976804	0.210761257855449	0.04	0.034	1	CD16_Monocyte	CD16 Monocyte	Post-ART_1y vs Pre-HIV
chr3-108006143-108007077	0.828774330119167	0.142455666567844	0.021	0.018	1	CD16_Monocyte	CD16 Monocyte	Post-ART_1y vs Pre-HIV
chrX-39808469-39809761	0.828774741373356	-0.058066991704611	0.017	0.017	1	CD16_Monocyte	CD16 Monocyte	Post-ART_1y vs Pre-HIV
chr21-25963799-25964397	0.828779372477005	0.193243911365549	0.066	0.057	1	CD16_Monocyte	CD16 Monocyte	Post-ART_1y vs Pre-HIV
chr2-46915014-46916473	0.828792782837603	0.127584513755374	0.221	0.193	1	CD16_Monocyte	CD16 Monocyte	Post-ART_1y vs Pre-HIV
chr16-4199891-4200622	0.828820630497437	0.481302010151399	0.015	0.012	1	CD16_Monocyte	CD16 Monocyte	Post-ART_1y vs Pre-HIV
chr5-173885385-173886032	0.828828435669658	0.147088251735152	0.098	0.087	1	CD16_Monocyte	CD16 Monocyte	Post-ART_1y vs Pre-HIV
chr1-206001402-206001905	0.828864934686946	0.00499057243980916	0.032	0.031	1	CD16_Monocyte	CD16 Monocyte	Post-ART_1y vs Pre-HIV
chr3-120498507-120499373	0.828869406675286	0.120738831525834	0.043	0.039	1	CD16_Monocyte	CD16 Monocyte	Post-ART_1y vs Pre-HIV
chr18-24963879-24964842	0.828869978554152	0.310916407819275	0.053	0.043	1	CD16_Monocyte	CD16 Monocyte	Post-ART_1y vs Pre-HIV
chr4-84878234-84879171	0.828870622936921	0.156575566814624	0.042	0.036	1	CD16_Monocyte	CD16 Monocyte	Post-ART_1y vs Pre-HIV
chr11-60854047-60854499	0.828875005586631	0.281544166044452	0.013	0.011	1	CD16_Monocyte	CD16 Monocyte	Post-ART_1y vs Pre-HIV
chr10-95374441-95374952	0.828876756018648	0.186470785294381	0.026	0.022	1	CD16_Monocyte	CD16 Monocyte	Post-ART_1y vs Pre-HIV
chr9-87615378-87616030	0.8288939767812	0.23714574992226	0.014	0.012	1	CD16_Monocyte	CD16 Monocyte	Post-ART_1y vs Pre-HIV
chr18-35526269-35527066	0.828902366636491	-0.106464494023424	0.017	0.018	1	CD16_Monocyte	CD16 Monocyte	Post-ART_1y vs Pre-HIV
chr3-51686029-51687256	0.828932555628061	0.331285846551043	0.027	0.022	1	CD16_Monocyte	CD16 Monocyte	Post-ART_1y vs Pre-HIV
chr4-121225-121962	0.828933359601476	0.197368075999764	0.03	0.026	1	CD16_Monocyte	CD16 Monocyte	Post-ART_1y vs Pre-HIV
chr14-37874327-37875026	0.828988160113926	0.0292928240682881	0.021	0.02	1	CD16_Monocyte	CD16 Monocyte	Post-ART_1y vs Pre-HIV
chr11-77187846-77188656	0.82899279659288	0.31590387267065	0.022	0.018	1	CD16_Monocyte	CD16 Monocyte	Post-ART_1y vs Pre-HIV
chr7-77154868-77155242	0.828996793710796	0.105822533235751	0.029	0.027	1	CD16_Monocyte	CD16 Monocyte	Post-ART_1y vs Pre-HIV
chr3-51537967-51539840	0.829019159640681	0.284420297255921	0.128	0.097	1	CD16_Monocyte	CD16 Monocyte	Post-ART_1y vs Pre-HIV
chr17-64174266-64175472	0.829026203981238	0.141356983108672	0.126	0.114	1	CD16_Monocyte	CD16 Monocyte	Post-ART_1y vs Pre-HIV
chr9-98774379-98775112	0.82903516644639	-0.0599233401528707	0.012	0.013	1	CD16_Monocyte	CD16 Monocyte	Post-ART_1y vs Pre-HIV
chr1-2198740-2199658	0.829056990051917	0.162163087617391	0.184	0.166	1	CD16_Monocyte	CD16 Monocyte	Post-ART_1y vs Pre-HIV
chr12-57934874-57935173	0.829058146869177	-0.150058265228179	0.01	0.011	1	CD16_Monocyte	CD16 Monocyte	Post-ART_1y vs Pre-HIV
chr6-25720256-25720803	0.829071335370562	0.465436082087119	0.019	0.013	1	CD16_Monocyte	CD16 Monocyte	Post-ART_1y vs Pre-HIV
chr11-108895603-108896394	0.829091065935372	0.18014547076538	0.055	0.047	1	CD16_Monocyte	CD16 Monocyte	Post-ART_1y vs Pre-HIV
chr5-179803597-179804233	0.829092018152967	0.0462736666493853	0.101	0.099	1	CD16_Monocyte	CD16 Monocyte	Post-ART_1y vs Pre-HIV
chr12-59612739-59613458	0.82915702284634	0.161600866032756	0.069	0.06	1	CD16_Monocyte	CD16 Monocyte	Post-ART_1y vs Pre-HIV
chr16-84085805-84086444	0.829165235956952	0.183611336883799	0.021	0.018	1	CD16_Monocyte	CD16 Monocyte	Post-ART_1y vs Pre-HIV
chr6-36033939-36034232	0.8291865605908	-0.0283604329839888	0.017	0.017	1	CD16_Monocyte	CD16 Monocyte	Post-ART_1y vs Pre-HIV
chr15-42138860-42139330	0.829186974086502	0.239051931489489	0.023	0.019	1	CD16_Monocyte	CD16 Monocyte	Post-ART_1y vs Pre-HIV
chr12-2259059-2260302	0.829196478989876	0.0200228460738487	0.022	0.02	1	CD16_Monocyte	CD16 Monocyte	Post-ART_1y vs Pre-HIV
chr14-103410235-103410582	0.829223369940771	-0.0994836977774995	0.011	0.012	1	CD16_Monocyte	CD16 Monocyte	Post-ART_1y vs Pre-HIV
chr2-43486365-43486850	0.829232337452179	0.247732892056309	0.01	0.009	1	CD16_Monocyte	CD16 Monocyte	Post-ART_1y vs Pre-HIV
chr12-76226225-76226912	0.829233921947168	0.220374623685	0.02	0.017	1	CD16_Monocyte	CD16 Monocyte	Post-ART_1y vs Pre-HIV
chrX-40580044-40581984	0.829236432710393	0.106410280069687	0.233	0.211	1	CD16_Monocyte	CD16 Monocyte	Post-ART_1y vs Pre-HIV
chr2-193346951-193348228	0.829239352861721	0.061293087083635	0.036	0.034	1	CD16_Monocyte	CD16 Monocyte	Post-ART_1y vs Pre-HIV
chr11-2424871-2425073	0.829246045348237	0.227967322051003	0.027	0.022	1	CD16_Monocyte	CD16 Monocyte	Post-ART_1y vs Pre-HIV
chr11-72975360-72976508	0.829251034223864	0.0898836288435141	0.112	0.103	1	CD16_Monocyte	CD16 Monocyte	Post-ART_1y vs Pre-HIV
chr11-12214766-12215635	0.82925469073732	-0.117031414656194	0.012	0.013	1	CD16_Monocyte	CD16 Monocyte	Post-ART_1y vs Pre-HIV
chr3-72636800-72637746	0.829272277199959	0.204789717359725	0.034	0.03	1	CD16_Monocyte	CD16 Monocyte	Post-ART_1y vs Pre-HIV
chr8-80121545-80123078	0.829280941951643	0.100148793431863	0.065	0.062	1	CD16_Monocyte	CD16 Monocyte	Post-ART_1y vs Pre-HIV
chr3-5390245-5390652	0.829302848006489	0.444530440335302	0.011	0.008	1	CD16_Monocyte	CD16 Monocyte	Post-ART_1y vs Pre-HIV
chr17-10072362-10073238	0.829315618962351	0.102317268645871	0.033	0.03	1	CD16_Monocyte	CD16 Monocyte	Post-ART_1y vs Pre-HIV
chr12-24678971-24679576	0.829322496847691	0.0777951444998188	0.017	0.015	1	CD16_Monocyte	CD16 Monocyte	Post-ART_1y vs Pre-HIV
chr18-3248625-3249116	0.829328043950095	0.109426802074567	0.03	0.027	1	CD16_Monocyte	CD16 Monocyte	Post-ART_1y vs Pre-HIV
chr11-68437006-68438012	0.829342250633776	0.0780561485174505	0.013	0.013	1	CD16_Monocyte	CD16 Monocyte	Post-ART_1y vs Pre-HIV
chr2-208006551-208007189	0.829379686633957	0.276052667872083	0.012	0.011	1	CD16_Monocyte	CD16 Monocyte	Post-ART_1y vs Pre-HIV
chr9-131264080-131264552	0.829401453217757	0.076960354856511	0.017	0.015	1	CD16_Monocyte	CD16 Monocyte	Post-ART_1y vs Pre-HIV
chr12-56645167-56646531	0.829411969799032	0.0841896434487658	0.37	0.335	1	CD16_Monocyte	CD16 Monocyte	Post-ART_1y vs Pre-HIV
chr2-73906957-73908451	0.829419365064751	0.485769704644574	0.027	0.02	1	CD16_Monocyte	CD16 Monocyte	Post-ART_1y vs Pre-HIV
chr6-710423-711829	0.829427317351194	0.16849132717137	0.088	0.077	1	CD16_Monocyte	CD16 Monocyte	Post-ART_1y vs Pre-HIV
chr2-27489063-27490147	0.829451064350105	0.121145575448156	0.271	0.232	1	CD16_Monocyte	CD16 Monocyte	Post-ART_1y vs Pre-HIV
chr1-31624175-31624768	0.829463715575414	0.354537494126253	0.012	0.009	1	CD16_Monocyte	CD16 Monocyte	Post-ART_1y vs Pre-HIV
chr8-127440717-127441747	0.829484628885386	0.16890156022678	0.08	0.071	1	CD16_Monocyte	CD16 Monocyte	Post-ART_1y vs Pre-HIV
chr17-82917516-82918203	0.829492614584482	0.0940699717788815	0.011	0.011	1	CD16_Monocyte	CD16 Monocyte	Post-ART_1y vs Pre-HIV
chr10-102410175-102410795	0.829511479673577	0.341063888761679	0.03	0.023	1	CD16_Monocyte	CD16 Monocyte	Post-ART_1y vs Pre-HIV
chr14-106530238-106531169	0.829525024165962	0.357738007737724	0.01	0.008	1	CD16_Monocyte	CD16 Monocyte	Post-ART_1y vs Pre-HIV
chr5-180785580-180786168	0.829528023769346	0.193742828780375	0.013	0.012	1	CD16_Monocyte	CD16 Monocyte	Post-ART_1y vs Pre-HIV
chr7-2208872-2210042	0.829546802075272	0.132468368899343	0.02	0.017	1	CD16_Monocyte	CD16 Monocyte	Post-ART_1y vs Pre-HIV
chr6-109325424-109325890	0.829557720342733	0.0941184611968131	0.017	0.015	1	CD16_Monocyte	CD16 Monocyte	Post-ART_1y vs Pre-HIV
chr22-19446749-19448439	0.829565665444225	0.187853755251601	0.225	0.187	1	CD16_Monocyte	CD16 Monocyte	Post-ART_1y vs Pre-HIV
chr2-202374998-202377736	0.82957974023502	0.158430364715001	0.249	0.215	1	CD16_Monocyte	CD16 Monocyte	Post-ART_1y vs Pre-HIV
chr2-129758600-129759422	0.829582733768379	0.0711049059354392	0.059	0.055	1	CD16_Monocyte	CD16 Monocyte	Post-ART_1y vs Pre-HIV
chr9-89379227-89380095	0.829584083141887	0.0164811166254664	0.055	0.055	1	CD16_Monocyte	CD16 Monocyte	Post-ART_1y vs Pre-HIV
chr2-7895158-7895613	0.829636354150117	0.217917243587487	0.024	0.02	1	CD16_Monocyte	CD16 Monocyte	Post-ART_1y vs Pre-HIV
chr17-78174124-78174907	0.82963958116614	0.219474941821643	0.108	0.097	1	CD16_Monocyte	CD16 Monocyte	Post-ART_1y vs Pre-HIV
chr8-133504982-133505762	0.829641486682028	0.0776343294106834	0.087	0.078	1	CD16_Monocyte	CD16 Monocyte	Post-ART_1y vs Pre-HIV
chr3-52428215-52429056	0.829659763153653	0.274497474313544	0.035	0.029	1	CD16_Monocyte	CD16 Monocyte	Post-ART_1y vs Pre-HIV
chr22-29267086-29269223	0.829663680790901	0.137687120081749	0.424	0.372	1	CD16_Monocyte	CD16 Monocyte	Post-ART_1y vs Pre-HIV
chr16-66961781-66962249	0.829682989682177	0.0104528189405766	0.013	0.013	1	CD16_Monocyte	CD16 Monocyte	Post-ART_1y vs Pre-HIV
chr5-32203025-32203816	0.829689721156557	-0.0124931412287217	0.036	0.036	1	CD16_Monocyte	CD16 Monocyte	Post-ART_1y vs Pre-HIV
chr13-40663957-40667593	0.829700107747873	0.103768937522481	0.423	0.37	1	CD16_Monocyte	CD16 Monocyte	Post-ART_1y vs Pre-HIV
chr4-139688597-139689156	0.829720197570314	0.196554470020537	0.012	0.011	1	CD16_Monocyte	CD16 Monocyte	Post-ART_1y vs Pre-HIV
chrX-81377206-81377669	0.829731137793909	-0.0931879764314001	0.009	0.01	1	CD16_Monocyte	CD16 Monocyte	Post-ART_1y vs Pre-HIV
chr11-65445632-65447046	0.82975158092601	0.0646801311495209	0.096	0.09	1	CD16_Monocyte	CD16 Monocyte	Post-ART_1y vs Pre-HIV
chr4-158808411-158808612	0.829761094000153	-0.0387057098750345	0.015	0.015	1	CD16_Monocyte	CD16 Monocyte	Post-ART_1y vs Pre-HIV
chr6-7047936-7048254	0.829781052513591	0.463730088802067	0.014	0.011	1	CD16_Monocyte	CD16 Monocyte	Post-ART_1y vs Pre-HIV
chr2-100589607-100589876	0.829787631135278	0.30456174121242	0.013	0.011	1	CD16_Monocyte	CD16 Monocyte	Post-ART_1y vs Pre-HIV
chr14-75261861-75262144	0.829794220931656	0.219291703492339	0.019	0.016	1	CD16_Monocyte	CD16 Monocyte	Post-ART_1y vs Pre-HIV
chr2-134942891-134943959	0.829810480996359	0.00522877120014087	0.039	0.039	1	CD16_Monocyte	CD16 Monocyte	Post-ART_1y vs Pre-HIV
chr4-87053130-87053995	0.829813957101076	0.0727479503145476	0.032	0.03	1	CD16_Monocyte	CD16 Monocyte	Post-ART_1y vs Pre-HIV
chr17-74712027-74713607	0.829816581791761	0.0889966214432634	0.211	0.195	1	CD16_Monocyte	CD16 Monocyte	Post-ART_1y vs Pre-HIV
chr9-131501019-131501360	0.829816663218108	0.0479061101208709	0.012	0.011	1	CD16_Monocyte	CD16 Monocyte	Post-ART_1y vs Pre-HIV
chr17-32876080-32877802	0.829819168165999	0.16382993577684	0.192	0.163	1	CD16_Monocyte	CD16 Monocyte	Post-ART_1y vs Pre-HIV
chr10-22325089-22326170	0.82982610309661	0.250731156515972	0.103	0.083	1	CD16_Monocyte	CD16 Monocyte	Post-ART_1y vs Pre-HIV
chrX-84187031-84188632	0.829849710079187	0.246744882532085	0.017	0.013	1	CD16_Monocyte	CD16 Monocyte	Post-ART_1y vs Pre-HIV
chr19-2819245-2820646	0.829871970330676	0.112320666934754	0.219	0.19	1	CD16_Monocyte	CD16 Monocyte	Post-ART_1y vs Pre-HIV
chr6-10746931-10748435	0.82987922043308	0.15907598057592	0.298	0.256	1	CD16_Monocyte	CD16 Monocyte	Post-ART_1y vs Pre-HIV
chr17-4771435-4772090	0.829894048532483	0.00453686887075921	0.01	0.01	1	CD16_Monocyte	CD16 Monocyte	Post-ART_1y vs Pre-HIV
chr12-47316811-47317623	0.829901962801597	0.213282033606689	0.052	0.043	1	CD16_Monocyte	CD16 Monocyte	Post-ART_1y vs Pre-HIV
chr9-97615183-97615849	0.829923528811571	0.193531647318976	0.027	0.022	1	CD16_Monocyte	CD16 Monocyte	Post-ART_1y vs Pre-HIV
chr14-61279980-61281555	0.829923619732451	0.386415039637231	0.038	0.029	1	CD16_Monocyte	CD16 Monocyte	Post-ART_1y vs Pre-HIV
chr16-87806116-87807575	0.829937998958598	0.212043037259884	0.015	0.014	1	CD16_Monocyte	CD16 Monocyte	Post-ART_1y vs Pre-HIV
chr5-154734161-154735200	0.829945685007497	0.112505722947339	0.14	0.125	1	CD16_Monocyte	CD16 Monocyte	Post-ART_1y vs Pre-HIV
chr1-998645-999547	0.829954342649257	0.270284219383618	0.057	0.046	1	CD16_Monocyte	CD16 Monocyte	Post-ART_1y vs Pre-HIV
chr20-63525936-63526337	0.829999292332985	-0.148395050096107	0.015	0.017	1	CD16_Monocyte	CD16 Monocyte	Post-ART_1y vs Pre-HIV
chr16-67517777-67518419	0.830005049924757	0.511213220593105	0.014	0.01	1	CD16_Monocyte	CD16 Monocyte	Post-ART_1y vs Pre-HIV
chr17-36088196-36089331	0.830013017936088	0.196723149518727	0.026	0.022	1	CD16_Monocyte	CD16 Monocyte	Post-ART_1y vs Pre-HIV
chr6-40719262-40720382	0.830013883658102	0.0860774801912223	0.029	0.027	1	CD16_Monocyte	CD16 Monocyte	Post-ART_1y vs Pre-HIV
chr19-1062453-1062827	0.830023125179094	0.212536297971473	0.028	0.025	1	CD16_Monocyte	CD16 Monocyte	Post-ART_1y vs Pre-HIV
chr2-158946702-158947214	0.830024838532904	0.271170002953248	0.013	0.011	1	CD16_Monocyte	CD16 Monocyte	Post-ART_1y vs Pre-HIV
chr11-2300256-2300745	0.830030216134171	0.246680250002365	0.03	0.025	1	CD16_Monocyte	CD16 Monocyte	Post-ART_1y vs Pre-HIV
chr9-114927811-114928295	0.830039443180136	-0.0489656216979233	0.025	0.025	1	CD16_Monocyte	CD16 Monocyte	Post-ART_1y vs Pre-HIV
chr1-183910879-183911757	0.83004038894919	0.159052876269649	0.044	0.04	1	CD16_Monocyte	CD16 Monocyte	Post-ART_1y vs Pre-HIV
chr3-69086156-69086559	0.830053913040252	0.209899335559592	0.029	0.025	1	CD16_Monocyte	CD16 Monocyte	Post-ART_1y vs Pre-HIV
chr3-158809456-158809983	0.830072456124914	0.128196330783275	0.041	0.036	1	CD16_Monocyte	CD16 Monocyte	Post-ART_1y vs Pre-HIV
chr2-101524810-101525419	0.830079747498971	0.218984831976689	0.027	0.023	1	CD16_Monocyte	CD16 Monocyte	Post-ART_1y vs Pre-HIV
chr6-159068785-159069254	0.830090602991149	0.123217334142466	0.019	0.018	1	CD16_Monocyte	CD16 Monocyte	Post-ART_1y vs Pre-HIV
chr3-128805693-128806944	0.830103081610978	0.0911813009153304	0.138	0.125	1	CD16_Monocyte	CD16 Monocyte	Post-ART_1y vs Pre-HIV
chr19-16061906-16063236	0.83011147952838	0.0939867440415108	0.08	0.074	1	CD16_Monocyte	CD16 Monocyte	Post-ART_1y vs Pre-HIV
chr7-139034860-139036305	0.830113660117317	0.137722875796103	0.033	0.03	1	CD16_Monocyte	CD16 Monocyte	Post-ART_1y vs Pre-HIV
chr22-41300645-41302892	0.830116410869958	0.202632731062375	0.17	0.141	1	CD16_Monocyte	CD16 Monocyte	Post-ART_1y vs Pre-HIV
chr2-143029822-143030495	0.83013945758021	0.185565053817907	0.053	0.046	1	CD16_Monocyte	CD16 Monocyte	Post-ART_1y vs Pre-HIV
chr3-52779007-52780018	0.830143068319452	0.0864476576000446	0.163	0.146	1	CD16_Monocyte	CD16 Monocyte	Post-ART_1y vs Pre-HIV
chr8-37575088-37575641	0.830167069422755	0.177619532735426	0.042	0.037	1	CD16_Monocyte	CD16 Monocyte	Post-ART_1y vs Pre-HIV
chr6-5997239-5997935	0.830185283969126	0.245686192112338	0.089	0.075	1	CD16_Monocyte	CD16 Monocyte	Post-ART_1y vs Pre-HIV
chr18-46148564-46149290	0.830186219320867	0.245910329119554	0.024	0.02	1	CD16_Monocyte	CD16 Monocyte	Post-ART_1y vs Pre-HIV
chr17-4851198-4851677	0.830190908048938	0.120963817520106	0.01	0.009	1	CD16_Monocyte	CD16 Monocyte	Post-ART_1y vs Pre-HIV
chrX-1500577-1501545	0.830195629191917	0.14238312764498	0.119	0.105	1	CD16_Monocyte	CD16 Monocyte	Post-ART_1y vs Pre-HIV
chr2-246355-246814	0.830204493595692	0.335654392141581	0.01	0.008	1	CD16_Monocyte	CD16 Monocyte	Post-ART_1y vs Pre-HIV
chr13-49828210-49828825	0.83024186608349	0.186265898108294	0.041	0.036	1	CD16_Monocyte	CD16 Monocyte	Post-ART_1y vs Pre-HIV
chr16-75042380-75043558	0.830242754837795	0.0769958530339885	0.026	0.025	1	CD16_Monocyte	CD16 Monocyte	Post-ART_1y vs Pre-HIV
chr20-18511619-18512116	0.830244475705938	0.0626840280954033	0.04	0.039	1	CD16_Monocyte	CD16 Monocyte	Post-ART_1y vs Pre-HIV
chr7-73367048-73368181	0.830249639304795	-0.113513191661224	0.013	0.015	1	CD16_Monocyte	CD16 Monocyte	Post-ART_1y vs Pre-HIV
chr10-4127945-4128310	0.830251999612767	0.223188514243249	0.085	0.069	1	CD16_Monocyte	CD16 Monocyte	Post-ART_1y vs Pre-HIV
chr7-5822323-5823711	0.830306675893636	0.120040146864309	0.247	0.209	1	CD16_Monocyte	CD16 Monocyte	Post-ART_1y vs Pre-HIV
chr3-172055273-172055809	0.830307379902761	0.145597991757893	0.025	0.022	1	CD16_Monocyte	CD16 Monocyte	Post-ART_1y vs Pre-HIV
chr7-150962670-150963463	0.830308789782688	0.212256797807538	0.019	0.017	1	CD16_Monocyte	CD16 Monocyte	Post-ART_1y vs Pre-HIV
chr12-10721511-10723621	0.830309314075753	0.153419930963252	0.22	0.189	1	CD16_Monocyte	CD16 Monocyte	Post-ART_1y vs Pre-HIV
chr10-101782764-101783668	0.830331564127503	0.226599430947787	0.071	0.063	1	CD16_Monocyte	CD16 Monocyte	Post-ART_1y vs Pre-HIV
chr5-67033010-67033711	0.830355677293201	0.185505880484461	0.041	0.034	1	CD16_Monocyte	CD16 Monocyte	Post-ART_1y vs Pre-HIV
chr2-201661161-201661757	0.83035874989356	0.439642967196245	0.01	0.008	1	CD16_Monocyte	CD16 Monocyte	Post-ART_1y vs Pre-HIV
chr18-35984596-35985304	0.830358772872135	0.143317036617112	0.02	0.018	1	CD16_Monocyte	CD16 Monocyte	Post-ART_1y vs Pre-HIV
chr20-34255608-34255944	0.830361287791519	-0.0589687859834438	0.011	0.012	1	CD16_Monocyte	CD16 Monocyte	Post-ART_1y vs Pre-HIV
chr2-8345594-8347058	0.830374505900916	0.441165358211189	0.013	0.01	1	CD16_Monocyte	CD16 Monocyte	Post-ART_1y vs Pre-HIV
chr3-9422599-9423422	0.830401780833893	-0.0351349811633983	0.02	0.021	1	CD16_Monocyte	CD16 Monocyte	Post-ART_1y vs Pre-HIV
chr21-31509161-31509979	0.830411113084536	0.1995437544555	0.013	0.011	1	CD16_Monocyte	CD16 Monocyte	Post-ART_1y vs Pre-HIV
chr17-82884232-82885335	0.830413580733515	0.329910644496195	0.036	0.027	1	CD16_Monocyte	CD16 Monocyte	Post-ART_1y vs Pre-HIV
chr3-172029296-172030072	0.830419167907207	0.513265148266518	0.012	0.008	1	CD16_Monocyte	CD16 Monocyte	Post-ART_1y vs Pre-HIV
chr2-45584941-45585672	0.830456553680343	0.226313186211422	0.058	0.048	1	CD16_Monocyte	CD16 Monocyte	Post-ART_1y vs Pre-HIV
chr7-149120042-149120854	0.830475641722461	0.252621903581037	0.011	0.009	1	CD16_Monocyte	CD16 Monocyte	Post-ART_1y vs Pre-HIV
chr9-89496482-89499427	0.830476610150135	0.180104438020649	0.181	0.156	1	CD16_Monocyte	CD16 Monocyte	Post-ART_1y vs Pre-HIV
chr1-178531715-178532624	0.830478523779659	0.123956523539035	0.044	0.041	1	CD16_Monocyte	CD16 Monocyte	Post-ART_1y vs Pre-HIV
chr8-7913474-7913760	0.830516378824129	0.178424874566296	0.017	0.013	1	CD16_Monocyte	CD16 Monocyte	Post-ART_1y vs Pre-HIV
chr3-23340801-23342050	0.830520350316367	0.285017800428014	0.017	0.013	1	CD16_Monocyte	CD16 Monocyte	Post-ART_1y vs Pre-HIV
chr5-120240068-120240686	0.830559652966905	0.107181979798048	0.013	0.012	1	CD16_Monocyte	CD16 Monocyte	Post-ART_1y vs Pre-HIV
chr3-23750546-23751137	0.830580499444818	0.318143242278982	0.021	0.016	1	CD16_Monocyte	CD16 Monocyte	Post-ART_1y vs Pre-HIV
chr18-77650653-77651120	0.830589431382111	0.244900998860214	0.017	0.013	1	CD16_Monocyte	CD16 Monocyte	Post-ART_1y vs Pre-HIV
chr22-46598746-46599431	0.830592171539057	0.185290577854397	0.066	0.057	1	CD16_Monocyte	CD16 Monocyte	Post-ART_1y vs Pre-HIV
chr5-54573891-54574427	0.830597444015409	0.108846337743813	0.02	0.018	1	CD16_Monocyte	CD16 Monocyte	Post-ART_1y vs Pre-HIV
chr10-75553304-75553873	0.8306042904936	-0.010782391044982	0.011	0.011	1	CD16_Monocyte	CD16 Monocyte	Post-ART_1y vs Pre-HIV
chr7-17401672-17403191	0.830604706697133	0.214098632379528	0.054	0.043	1	CD16_Monocyte	CD16 Monocyte	Post-ART_1y vs Pre-HIV
chrX-101385136-101386547	0.830608668928451	0.140194876568022	0.074	0.066	1	CD16_Monocyte	CD16 Monocyte	Post-ART_1y vs Pre-HIV
chr1-166883773-166885363	0.830631825043752	0.144608249735176	0.029	0.025	1	CD16_Monocyte	CD16 Monocyte	Post-ART_1y vs Pre-HIV
chr10-130636350-130636823	0.830661935482921	0.0477422984131968	0.018	0.018	1	CD16_Monocyte	CD16 Monocyte	Post-ART_1y vs Pre-HIV
chr22-17800493-17801149	0.830673504182185	0.317432409646318	0.052	0.04	1	CD16_Monocyte	CD16 Monocyte	Post-ART_1y vs Pre-HIV
chr21-34826683-34827247	0.830674060947628	0.016195950155333	0.072	0.072	1	CD16_Monocyte	CD16 Monocyte	Post-ART_1y vs Pre-HIV
chr19-12288879-12289712	0.830711214548012	0.3596561172574	0.014	0.011	1	CD16_Monocyte	CD16 Monocyte	Post-ART_1y vs Pre-HIV
chr1-231240363-231242148	0.830715040149392	0.162234978486819	0.221	0.191	1	CD16_Monocyte	CD16 Monocyte	Post-ART_1y vs Pre-HIV
chr1-44518994-44519850	0.830720793707348	0.196550214274744	0.03	0.025	1	CD16_Monocyte	CD16 Monocyte	Post-ART_1y vs Pre-HIV
chr17-75706978-75707324	0.830754501813453	0.47372452768554	0.01	0.007	1	CD16_Monocyte	CD16 Monocyte	Post-ART_1y vs Pre-HIV
chr19-32977163-32977751	0.830766138984092	0.151250931116776	0.017	0.015	1	CD16_Monocyte	CD16 Monocyte	Post-ART_1y vs Pre-HIV
chr16-50077063-50077728	0.830776211988948	0.679662041436607	0.011	0.007	1	CD16_Monocyte	CD16 Monocyte	Post-ART_1y vs Pre-HIV
chr20-8393445-8393810	0.830778895228741	0.203707171043628	0.018	0.015	1	CD16_Monocyte	CD16 Monocyte	Post-ART_1y vs Pre-HIV
chr18-9433062-9434693	0.830780919083283	0.0657530206647614	0.037	0.036	1	CD16_Monocyte	CD16 Monocyte	Post-ART_1y vs Pre-HIV
chr7-155752632-155753820	0.830787998998454	0.460289047473587	0.01	0.008	1	CD16_Monocyte	CD16 Monocyte	Post-ART_1y vs Pre-HIV
chr12-107337135-107337760	0.830796636013353	0.13907326995595	0.014	0.013	1	CD16_Monocyte	CD16 Monocyte	Post-ART_1y vs Pre-HIV
chr11-33722481-33723136	0.830808831610069	-0.358511473305915	0.008	0.011	1	CD16_Monocyte	CD16 Monocyte	Post-ART_1y vs Pre-HIV
chr5-35475743-35476433	0.830845357869215	0.117010246430097	0.07	0.064	1	CD16_Monocyte	CD16 Monocyte	Post-ART_1y vs Pre-HIV
chr2-203689379-203690468	0.830855198678964	0.145885395404098	0.015	0.013	1	CD16_Monocyte	CD16 Monocyte	Post-ART_1y vs Pre-HIV
chr1-66383130-66383948	0.830878193090499	0.110524650751799	0.045	0.044	1	CD16_Monocyte	CD16 Monocyte	Post-ART_1y vs Pre-HIV
chr1-161545166-161545607	0.830924149310638	0.117608284972093	0.018	0.015	1	CD16_Monocyte	CD16 Monocyte	Post-ART_1y vs Pre-HIV
chr16-50266030-50266765	0.830935436106805	0.129284570996058	0.092	0.082	1	CD16_Monocyte	CD16 Monocyte	Post-ART_1y vs Pre-HIV
chr9-126326147-126327967	0.830956558807362	0.205445155099344	0.081	0.069	1	CD16_Monocyte	CD16 Monocyte	Post-ART_1y vs Pre-HIV
chr6-13260865-13262098	0.830971104279857	0.079615334396903	0.123	0.111	1	CD16_Monocyte	CD16 Monocyte	Post-ART_1y vs Pre-HIV
chr11-73660410-73661607	0.830976987052324	0.14567397786842	0.089	0.082	1	CD16_Monocyte	CD16 Monocyte	Post-ART_1y vs Pre-HIV
chr15-41105708-41106123	0.830977475023299	0.0616441654647906	0.01	0.01	1	CD16_Monocyte	CD16 Monocyte	Post-ART_1y vs Pre-HIV
chr6-132767616-132768570	0.830978772312535	0.171266126786902	0.086	0.074	1	CD16_Monocyte	CD16 Monocyte	Post-ART_1y vs Pre-HIV
chr2-197704697-197706790	0.830991614468015	0.107268646920057	0.291	0.26	1	CD16_Monocyte	CD16 Monocyte	Post-ART_1y vs Pre-HIV
chr17-15886778-15887188	0.83100178403849	0.205765924641235	0.05	0.044	1	CD16_Monocyte	CD16 Monocyte	Post-ART_1y vs Pre-HIV
chr16-50283169-50283468	0.831007695120245	0.257470983447813	0.02	0.015	1	CD16_Monocyte	CD16 Monocyte	Post-ART_1y vs Pre-HIV
chr17-78359109-78361040	0.831017512964103	0.146987100431283	0.342	0.294	1	CD16_Monocyte	CD16 Monocyte	Post-ART_1y vs Pre-HIV
chr6-136611816-136612030	0.831030264458754	0.450432029975046	0.01	0.008	1	CD16_Monocyte	CD16 Monocyte	Post-ART_1y vs Pre-HIV
chr5-80389110-80389904	0.831045860284542	0.318397410989993	0.023	0.019	1	CD16_Monocyte	CD16 Monocyte	Post-ART_1y vs Pre-HIV
chr5-141325816-141326682	0.831047750359839	0.0298009700665989	0.027	0.025	1	CD16_Monocyte	CD16 Monocyte	Post-ART_1y vs Pre-HIV
chr1-203286572-203288108	0.831062045031194	0.0625753519995199	0.423	0.375	1	CD16_Monocyte	CD16 Monocyte	Post-ART_1y vs Pre-HIV
chr6-105388204-105388806	0.831062306336102	0.082633161271044	0.012	0.011	1	CD16_Monocyte	CD16 Monocyte	Post-ART_1y vs Pre-HIV
chr8-129981907-129982188	0.831064214195958	0.40802165709183	0.01	0.008	1	CD16_Monocyte	CD16 Monocyte	Post-ART_1y vs Pre-HIV
chr9-133742511-133743296	0.831071331900365	-0.0449997059801235	0.032	0.033	1	CD16_Monocyte	CD16 Monocyte	Post-ART_1y vs Pre-HIV
chr17-38424989-38425277	0.83107376476992	0.200961817753677	0.011	0.01	1	CD16_Monocyte	CD16 Monocyte	Post-ART_1y vs Pre-HIV
chr1-1207982-1208750	0.831089683931969	0.34907803386134	0.029	0.023	1	CD16_Monocyte	CD16 Monocyte	Post-ART_1y vs Pre-HIV
chr15-51846107-51847155	0.831107087862202	0.0600593663203861	0.085	0.078	1	CD16_Monocyte	CD16 Monocyte	Post-ART_1y vs Pre-HIV
chr21-31506349-31507265	0.831109711269048	0.0494177226829213	0.072	0.067	1	CD16_Monocyte	CD16 Monocyte	Post-ART_1y vs Pre-HIV
chr14-81112005-81112459	0.831110581442699	-0.0604266411555989	0.014	0.015	1	CD16_Monocyte	CD16 Monocyte	Post-ART_1y vs Pre-HIV
chr16-89289141-89289781	0.831128609300768	0.218023710925491	0.049	0.041	1	CD16_Monocyte	CD16 Monocyte	Post-ART_1y vs Pre-HIV
chr2-105786363-105787043	0.831133649951443	-0.0479395680655692	0.01	0.011	1	CD16_Monocyte	CD16 Monocyte	Post-ART_1y vs Pre-HIV
chr11-67285873-67286524	0.831142025043968	0.194346911146101	0.042	0.039	1	CD16_Monocyte	CD16 Monocyte	Post-ART_1y vs Pre-HIV
chr20-20303341-20304172	0.831145292987705	0.114179220608293	0.019	0.016	1	CD16_Monocyte	CD16 Monocyte	Post-ART_1y vs Pre-HIV
chr7-100384593-100384971	0.83114847543514	-0.00284477649989556	0.031	0.03	1	CD16_Monocyte	CD16 Monocyte	Post-ART_1y vs Pre-HIV
chr6-2103900-2104582	0.831163750660481	0.0525350659737027	0.015	0.015	1	CD16_Monocyte	CD16 Monocyte	Post-ART_1y vs Pre-HIV
chr11-107548815-107549575	0.831181712387083	0.36968199657375	0.022	0.016	1	CD16_Monocyte	CD16 Monocyte	Post-ART_1y vs Pre-HIV
chr14-53216884-53218080	0.83120562924125	0.172168757617246	0.08	0.071	1	CD16_Monocyte	CD16 Monocyte	Post-ART_1y vs Pre-HIV
chr18-10482416-10483774	0.831247021414256	0.174639588542341	0.091	0.078	1	CD16_Monocyte	CD16 Monocyte	Post-ART_1y vs Pre-HIV
chr9-125631043-125631653	0.83125556359205	-0.0673699849484164	0.015	0.015	1	CD16_Monocyte	CD16 Monocyte	Post-ART_1y vs Pre-HIV
chr21-31098135-31098903	0.831282612269177	0.175606654238644	0.093	0.081	1	CD16_Monocyte	CD16 Monocyte	Post-ART_1y vs Pre-HIV
chr5-108727276-108729194	0.831284516403079	0.148042385019811	0.191	0.166	1	CD16_Monocyte	CD16 Monocyte	Post-ART_1y vs Pre-HIV
chr1-17614443-17615503	0.831289856726984	0.0483766812099971	0.051	0.048	1	CD16_Monocyte	CD16 Monocyte	Post-ART_1y vs Pre-HIV
chr11-96199230-96199989	0.831312923792855	0.414608580427529	0.021	0.015	1	CD16_Monocyte	CD16 Monocyte	Post-ART_1y vs Pre-HIV
chr6-30730342-30731344	0.831314293802042	0.10196932715192	0.067	0.06	1	CD16_Monocyte	CD16 Monocyte	Post-ART_1y vs Pre-HIV
chr10-132443589-132444377	0.831317017017078	0.0449802418822314	0.062	0.06	1	CD16_Monocyte	CD16 Monocyte	Post-ART_1y vs Pre-HIV
chr9-137294193-137296147	0.831331228203122	0.242976901387256	0.083	0.066	1	CD16_Monocyte	CD16 Monocyte	Post-ART_1y vs Pre-HIV
chr1-33058111-33058773	0.831336242533881	0.206994339565989	0.014	0.012	1	CD16_Monocyte	CD16 Monocyte	Post-ART_1y vs Pre-HIV
chr20-9402241-9402445	0.831363828188723	-0.0707502715273085	0.012	0.013	1	CD16_Monocyte	CD16 Monocyte	Post-ART_1y vs Pre-HIV
chr9-87685424-87686510	0.831376699986749	0.0221247087756691	0.043	0.042	1	CD16_Monocyte	CD16 Monocyte	Post-ART_1y vs Pre-HIV
chr11-73542026-73542503	0.831396851580207	0.314100982269296	0.024	0.019	1	CD16_Monocyte	CD16 Monocyte	Post-ART_1y vs Pre-HIV
chr5-151749497-151749973	0.831397753110591	0.126672697564001	0.048	0.043	1	CD16_Monocyte	CD16 Monocyte	Post-ART_1y vs Pre-HIV
chr2-216692730-216693584	0.831403667458178	-0.0786765749148968	0.008	0.01	1	CD16_Monocyte	CD16 Monocyte	Post-ART_1y vs Pre-HIV
chr12-75981682-75982113	0.831409757254592	0.188564184850198	0.049	0.042	1	CD16_Monocyte	CD16 Monocyte	Post-ART_1y vs Pre-HIV
chr18-62287851-62289354	0.831414656790225	0.180550310655825	0.094	0.081	1	CD16_Monocyte	CD16 Monocyte	Post-ART_1y vs Pre-HIV
chrX-41449124-41450099	0.831421394111752	0.112728026492603	0.041	0.039	1	CD16_Monocyte	CD16 Monocyte	Post-ART_1y vs Pre-HIV
chr12-109092563-109093877	0.831430406192312	0.10919450891577	0.238	0.218	1	CD16_Monocyte	CD16 Monocyte	Post-ART_1y vs Pre-HIV
chr19-16355990-16356220	0.831432479059172	0.431904041983637	0.018	0.013	1	CD16_Monocyte	CD16 Monocyte	Post-ART_1y vs Pre-HIV
chr14-69624171-69624421	0.831456246458286	0.317642787188519	0.013	0.011	1	CD16_Monocyte	CD16 Monocyte	Post-ART_1y vs Pre-HIV
chr19-3537274-3538174	0.831566733491676	0.136032042977955	0.051	0.046	1	CD16_Monocyte	CD16 Monocyte	Post-ART_1y vs Pre-HIV
chr12-27021275-27023441	0.831590630850694	0.145534965933382	0.229	0.201	1	CD16_Monocyte	CD16 Monocyte	Post-ART_1y vs Pre-HIV
chr12-124734036-124734927	0.831619005915871	0.167197996374398	0.145	0.123	1	CD16_Monocyte	CD16 Monocyte	Post-ART_1y vs Pre-HIV
chr19-16788286-16788918	0.831626690839026	0.226805413536203	0.054	0.045	1	CD16_Monocyte	CD16 Monocyte	Post-ART_1y vs Pre-HIV
chr11-34915044-34917207	0.831627453222604	0.0758454133680044	0.315	0.286	1	CD16_Monocyte	CD16 Monocyte	Post-ART_1y vs Pre-HIV
chr12-54879176-54879498	0.83163058763677	0.0124274594192864	0.011	0.012	1	CD16_Monocyte	CD16 Monocyte	Post-ART_1y vs Pre-HIV
chr3-157029233-157029886	0.8316558798568	0.122383237614849	0.064	0.057	1	CD16_Monocyte	CD16 Monocyte	Post-ART_1y vs Pre-HIV
chr5-141412808-141413497	0.831672901181839	0.102291467801068	0.022	0.02	1	CD16_Monocyte	CD16 Monocyte	Post-ART_1y vs Pre-HIV
chr8-96282560-96284180	0.831708684499495	0.155485588879171	0.093	0.081	1	CD16_Monocyte	CD16 Monocyte	Post-ART_1y vs Pre-HIV
chr22-27726376-27727349	0.831722021082316	-0.0943975226326259	0.025	0.025	1	CD16_Monocyte	CD16 Monocyte	Post-ART_1y vs Pre-HIV
chr1-160742074-160742904	0.831725932156483	0.0755835355375196	0.097	0.091	1	CD16_Monocyte	CD16 Monocyte	Post-ART_1y vs Pre-HIV
chr9-112839155-112839712	0.831726712655682	0.131007223928061	0.045	0.041	1	CD16_Monocyte	CD16 Monocyte	Post-ART_1y vs Pre-HIV
chr2-118953879-118955117	0.831750110328401	0.0429733199047204	0.188	0.179	1	CD16_Monocyte	CD16 Monocyte	Post-ART_1y vs Pre-HIV
chr21-17779365-17779827	0.831771622851144	0.0838040769904245	0.04	0.038	1	CD16_Monocyte	CD16 Monocyte	Post-ART_1y vs Pre-HIV
chr3-141336543-141337670	0.831772310263095	0.134548860340656	0.017	0.015	1	CD16_Monocyte	CD16 Monocyte	Post-ART_1y vs Pre-HIV
chr3-48565755-48566440	0.831781846180123	0.267651022325035	0.028	0.024	1	CD16_Monocyte	CD16 Monocyte	Post-ART_1y vs Pre-HIV
chrX-13652309-13653796	0.83179242375122	0.130692132771161	0.204	0.178	1	CD16_Monocyte	CD16 Monocyte	Post-ART_1y vs Pre-HIV
chr15-63830190-63830464	0.831810604756155	0.49199635820063	0.011	0.008	1	CD16_Monocyte	CD16 Monocyte	Post-ART_1y vs Pre-HIV
chr2-29017964-29018356	0.831844071218236	-0.0287298054406628	0.009	0.01	1	CD16_Monocyte	CD16 Monocyte	Post-ART_1y vs Pre-HIV
chr3-126533526-126533764	0.831850413175036	0.0827091353180918	0.022	0.021	1	CD16_Monocyte	CD16 Monocyte	Post-ART_1y vs Pre-HIV
chr19-14783648-14783889	0.831851201895917	0.165364930839402	0.04	0.035	1	CD16_Monocyte	CD16 Monocyte	Post-ART_1y vs Pre-HIV
chr5-140106137-140106418	0.831853504360151	0.0146538974761796	0.012	0.012	1	CD16_Monocyte	CD16 Monocyte	Post-ART_1y vs Pre-HIV
chr10-88070093-88070420	0.831866371876946	0.21059026060292	0.01	0.009	1	CD16_Monocyte	CD16 Monocyte	Post-ART_1y vs Pre-HIV
chr6-16683607-16684644	0.831882896334723	0.140507131170377	0.088	0.076	1	CD16_Monocyte	CD16 Monocyte	Post-ART_1y vs Pre-HIV
chr19-21504940-21506990	0.831896248473453	0.0911456882085624	0.216	0.195	1	CD16_Monocyte	CD16 Monocyte	Post-ART_1y vs Pre-HIV
chrX-9873809-9874312	0.83192250481528	0.429031897976852	0.018	0.014	1	CD16_Monocyte	CD16 Monocyte	Post-ART_1y vs Pre-HIV
chr12-76588483-76589443	0.831933500968557	0.0969387997988664	0.113	0.102	1	CD16_Monocyte	CD16 Monocyte	Post-ART_1y vs Pre-HIV
chr9-37531271-37532363	0.831964325935219	0.348005551698497	0.017	0.013	1	CD16_Monocyte	CD16 Monocyte	Post-ART_1y vs Pre-HIV
chr5-1108795-1109141	0.831990957999608	0.150429229872431	0.069	0.06	1	CD16_Monocyte	CD16 Monocyte	Post-ART_1y vs Pre-HIV
chr22-25566304-25566503	0.831994939042751	0.200682198612953	0.013	0.013	1	CD16_Monocyte	CD16 Monocyte	Post-ART_1y vs Pre-HIV
chr10-76984688-76985125	0.832003591896405	0.230689499312888	0.011	0.01	1	CD16_Monocyte	CD16 Monocyte	Post-ART_1y vs Pre-HIV
chr5-115419809-115420340	0.832029053380962	0.102861145343379	0.022	0.02	1	CD16_Monocyte	CD16 Monocyte	Post-ART_1y vs Pre-HIV
chr5-171968281-171969252	0.832035244782813	0.0708606675519383	0.012	0.012	1	CD16_Monocyte	CD16 Monocyte	Post-ART_1y vs Pre-HIV
chr12-66379061-66380094	0.832037408759957	-0.0521560592549095	0.017	0.017	1	CD16_Monocyte	CD16 Monocyte	Post-ART_1y vs Pre-HIV
chr3-27454349-27455306	0.832037991631231	0.370185158314256	0.027	0.021	1	CD16_Monocyte	CD16 Monocyte	Post-ART_1y vs Pre-HIV
chr10-62491613-62492351	0.832039839873394	0.355741726132048	0.022	0.017	1	CD16_Monocyte	CD16 Monocyte	Post-ART_1y vs Pre-HIV
chr15-64460021-64462083	0.832045334510849	0.0809941041727107	0.182	0.165	1	CD16_Monocyte	CD16 Monocyte	Post-ART_1y vs Pre-HIV
chr8-33524140-33525222	0.83204746179355	0.0922896151906299	0.17	0.158	1	CD16_Monocyte	CD16 Monocyte	Post-ART_1y vs Pre-HIV
chr8-71830763-71831684	0.832053941891735	0.128497670587875	0.038	0.035	1	CD16_Monocyte	CD16 Monocyte	Post-ART_1y vs Pre-HIV
chr6-37029088-37029793	0.832074379918695	0.126800609038006	0.189	0.169	1	CD16_Monocyte	CD16 Monocyte	Post-ART_1y vs Pre-HIV
chr19-35460524-35461073	0.832105577390795	0.14490154182463	0.033	0.032	1	CD16_Monocyte	CD16 Monocyte	Post-ART_1y vs Pre-HIV
chr8-42554607-42555821	0.832115894554801	0.107905099403402	0.033	0.03	1	CD16_Monocyte	CD16 Monocyte	Post-ART_1y vs Pre-HIV
chr3-58217011-58218363	0.832122901356884	0.129650047677341	0.202	0.183	1	CD16_Monocyte	CD16 Monocyte	Post-ART_1y vs Pre-HIV
chr6-144582687-144583699	0.832132249818249	0.125334235330442	0.066	0.06	1	CD16_Monocyte	CD16 Monocyte	Post-ART_1y vs Pre-HIV
chr1-220732444-220733468	0.832152566855934	0.0831727458862783	0.089	0.082	1	CD16_Monocyte	CD16 Monocyte	Post-ART_1y vs Pre-HIV
chr5-107373722-107374242	0.832163463924564	0.233734796554739	0.026	0.021	1	CD16_Monocyte	CD16 Monocyte	Post-ART_1y vs Pre-HIV
chr16-1920725-1921167	0.832179248648323	0.358582927634177	0.013	0.01	1	CD16_Monocyte	CD16 Monocyte	Post-ART_1y vs Pre-HIV
chr6-12962711-12963467	0.832229046283395	0.0019378959502383	0.018	0.016	1	CD16_Monocyte	CD16 Monocyte	Post-ART_1y vs Pre-HIV
chr5-14855190-14855680	0.83223895479407	-0.0861119467831273	0.011	0.012	1	CD16_Monocyte	CD16 Monocyte	Post-ART_1y vs Pre-HIV
chr2-174157672-174158300	0.832243354770129	0.177177024970083	0.01	0.009	1	CD16_Monocyte	CD16 Monocyte	Post-ART_1y vs Pre-HIV
chrX-21839022-21840365	0.832258912232462	0.212057114894868	0.104	0.093	1	CD16_Monocyte	CD16 Monocyte	Post-ART_1y vs Pre-HIV
chr12-54297780-54298265	0.832323856507337	0.093271422603654	0.051	0.048	1	CD16_Monocyte	CD16 Monocyte	Post-ART_1y vs Pre-HIV
chr16-30657432-30660167	0.832341445036635	0.0586540705952971	0.719	0.665	1	CD16_Monocyte	CD16 Monocyte	Post-ART_1y vs Pre-HIV
chr21-39000439-39000922	0.832348409977386	-0.071903615510621	0.011	0.011	1	CD16_Monocyte	CD16 Monocyte	Post-ART_1y vs Pre-HIV
chr8-125595920-125596503	0.8323608249643	0.1124771825538	0.036	0.033	1	CD16_Monocyte	CD16 Monocyte	Post-ART_1y vs Pre-HIV
chr20-39909403-39909899	0.832374852722138	0.21107503634855	0.021	0.018	1	CD16_Monocyte	CD16 Monocyte	Post-ART_1y vs Pre-HIV
chr2-36477191-36479371	0.832388110376178	0.054415732999689	0.041	0.039	1	CD16_Monocyte	CD16 Monocyte	Post-ART_1y vs Pre-HIV
chr3-112518726-112519750	0.832402024087161	0.266160458644453	0.031	0.025	1	CD16_Monocyte	CD16 Monocyte	Post-ART_1y vs Pre-HIV
chr10-16770371-16771133	0.832403579715318	0.341188750428747	0.025	0.02	1	CD16_Monocyte	CD16 Monocyte	Post-ART_1y vs Pre-HIV
chr2-202672808-202673476	0.832409902011906	0.119579161308403	0.015	0.014	1	CD16_Monocyte	CD16 Monocyte	Post-ART_1y vs Pre-HIV
chr8-107485196-107486179	0.832416992505461	0.301350989475412	0.013	0.011	1	CD16_Monocyte	CD16 Monocyte	Post-ART_1y vs Pre-HIV
chr6-4693306-4694036	0.832421438275102	0.369081105751892	0.012	0.009	1	CD16_Monocyte	CD16 Monocyte	Post-ART_1y vs Pre-HIV
chr5-56700659-56701083	0.832424390709833	0.308030686084857	0.017	0.013	1	CD16_Monocyte	CD16 Monocyte	Post-ART_1y vs Pre-HIV
chr20-47773348-47773679	0.832425903010753	0.343455187042295	0.021	0.016	1	CD16_Monocyte	CD16 Monocyte	Post-ART_1y vs Pre-HIV
chr5-56807554-56808282	0.832434971520128	0.350203252156627	0.019	0.015	1	CD16_Monocyte	CD16 Monocyte	Post-ART_1y vs Pre-HIV
chr2-231712535-231712844	0.832445743992443	0.154592957892007	0.035	0.032	1	CD16_Monocyte	CD16 Monocyte	Post-ART_1y vs Pre-HIV
chr9-110066914-110067172	0.832468840827473	0.19751820105315	0.012	0.011	1	CD16_Monocyte	CD16 Monocyte	Post-ART_1y vs Pre-HIV
chr15-90949410-90949911	0.832471932930753	0.234046682461802	0.013	0.011	1	CD16_Monocyte	CD16 Monocyte	Post-ART_1y vs Pre-HIV
chr16-12079328-12080575	0.832478595412725	0.332490310970012	0.019	0.013	1	CD16_Monocyte	CD16 Monocyte	Post-ART_1y vs Pre-HIV
chr16-58603094-58603747	0.832479269175205	0.294651690150543	0.013	0.011	1	CD16_Monocyte	CD16 Monocyte	Post-ART_1y vs Pre-HIV
chr9-126412959-126413835	0.832491363310551	0.184805125259742	0.057	0.048	1	CD16_Monocyte	CD16 Monocyte	Post-ART_1y vs Pre-HIV
chr5-40406579-40407346	0.832501354886361	0.252988828247039	0.206	0.169	1	CD16_Monocyte	CD16 Monocyte	Post-ART_1y vs Pre-HIV
chr1-95043172-95043965	0.832552498746288	0.205720599797823	0.051	0.043	1	CD16_Monocyte	CD16 Monocyte	Post-ART_1y vs Pre-HIV
chr15-89017201-89018063	0.832587277342961	0.316687083607556	0.02	0.02	1	CD16_Monocyte	CD16 Monocyte	Post-ART_1y vs Pre-HIV
chr10-103910734-103911510	0.832625074593744	0.186389043173179	0.08	0.069	1	CD16_Monocyte	CD16 Monocyte	Post-ART_1y vs Pre-HIV
chr3-51742690-51743493	0.832632801973067	0.0237556362272944	0.066	0.063	1	CD16_Monocyte	CD16 Monocyte	Post-ART_1y vs Pre-HIV
chr6-158868908-158870599	0.832643511242443	0.0821562349422021	0.407	0.37	1	CD16_Monocyte	CD16 Monocyte	Post-ART_1y vs Pre-HIV
chr5-77971961-77973575	0.832652199125234	0.0737388595243993	0.028	0.027	1	CD16_Monocyte	CD16 Monocyte	Post-ART_1y vs Pre-HIV
chr2-69931781-69932193	0.83266823521613	0.0869694599510273	0.023	0.022	1	CD16_Monocyte	CD16 Monocyte	Post-ART_1y vs Pre-HIV
chr3-124829372-124830422	0.832673171673125	0.195626847911744	0.091	0.077	1	CD16_Monocyte	CD16 Monocyte	Post-ART_1y vs Pre-HIV
chr15-65862300-65863461	0.832674093498184	0.00352951808545754	0.042	0.041	1	CD16_Monocyte	CD16 Monocyte	Post-ART_1y vs Pre-HIV
chr12-49548387-49549643	0.832680839296505	0.209485017430226	0.029	0.025	1	CD16_Monocyte	CD16 Monocyte	Post-ART_1y vs Pre-HIV
chr4-53929450-53930341	0.83268636109236	0.110430262400838	0.017	0.017	1	CD16_Monocyte	CD16 Monocyte	Post-ART_1y vs Pre-HIV
chr7-43791095-43792084	0.832690939172522	0.0161487738892589	0.069	0.067	1	CD16_Monocyte	CD16 Monocyte	Post-ART_1y vs Pre-HIV
chr2-64049265-64050228	0.832714835159519	0.280909761182202	0.033	0.028	1	CD16_Monocyte	CD16 Monocyte	Post-ART_1y vs Pre-HIV
chr21-36319396-36321524	0.832720273402728	0.0785274110581643	0.395	0.358	1	CD16_Monocyte	CD16 Monocyte	Post-ART_1y vs Pre-HIV
chr1-22634791-22635031	0.832728547321136	0.412890079584032	0.014	0.011	1	CD16_Monocyte	CD16 Monocyte	Post-ART_1y vs Pre-HIV
chr9-133458665-133458879	0.832743916403831	0.174455730629377	0.032	0.029	1	CD16_Monocyte	CD16 Monocyte	Post-ART_1y vs Pre-HIV
chr11-43360209-43360682	0.832748152659753	0.181157125494881	0.038	0.034	1	CD16_Monocyte	CD16 Monocyte	Post-ART_1y vs Pre-HIV
chr3-57659753-57660240	0.832752941601946	-0.153457847812735	0.008	0.01	1	CD16_Monocyte	CD16 Monocyte	Post-ART_1y vs Pre-HIV
chr2-20360609-20360852	0.832792266597278	0.335975546063308	0.018	0.013	1	CD16_Monocyte	CD16 Monocyte	Post-ART_1y vs Pre-HIV
chr13-40969533-40969909	0.832819798146927	0.0569080244694282	0.054	0.051	1	CD16_Monocyte	CD16 Monocyte	Post-ART_1y vs Pre-HIV
chr3-122560502-122560981	0.832827795421805	0.356764160474289	0.025	0.019	1	CD16_Monocyte	CD16 Monocyte	Post-ART_1y vs Pre-HIV
chr1-84459710-84460612	0.832834730832923	0.052623722836846	0.034	0.032	1	CD16_Monocyte	CD16 Monocyte	Post-ART_1y vs Pre-HIV
chr11-61775453-61777825	0.832846207745475	0.188621954378689	0.094	0.082	1	CD16_Monocyte	CD16 Monocyte	Post-ART_1y vs Pre-HIV
chr20-63829592-63830114	0.832853464837453	0.264874943936414	0.013	0.011	1	CD16_Monocyte	CD16 Monocyte	Post-ART_1y vs Pre-HIV
chr22-37895985-37896778	0.832881542831141	0.234558526514467	0.023	0.02	1	CD16_Monocyte	CD16 Monocyte	Post-ART_1y vs Pre-HIV
chr1-27575189-27576219	0.832889673910614	0.268315665255094	0.019	0.017	1	CD16_Monocyte	CD16 Monocyte	Post-ART_1y vs Pre-HIV
chr2-144434775-144435206	0.8329053353739	0.0612323866086091	0.044	0.042	1	CD16_Monocyte	CD16 Monocyte	Post-ART_1y vs Pre-HIV
chr7-134985984-134987219	0.832917243265861	0.0768992544831599	0.15	0.133	1	CD16_Monocyte	CD16 Monocyte	Post-ART_1y vs Pre-HIV
chr1-247127465-247128171	0.832922183575553	-0.126817644595846	0.013	0.014	1	CD16_Monocyte	CD16 Monocyte	Post-ART_1y vs Pre-HIV
chr7-128360286-128362320	0.832922369929068	0.152344407124238	0.066	0.061	1	CD16_Monocyte	CD16 Monocyte	Post-ART_1y vs Pre-HIV
chr2-215810923-215812340	0.832933825013275	0.0134220363686302	0.079	0.076	1	CD16_Monocyte	CD16 Monocyte	Post-ART_1y vs Pre-HIV
chr12-6160093-6160533	0.832937324300358	0.420076302811401	0.014	0.011	1	CD16_Monocyte	CD16 Monocyte	Post-ART_1y vs Pre-HIV
chr14-106740889-106741819	0.832948290775815	-0.19168645499829	0.014	0.018	1	CD16_Monocyte	CD16 Monocyte	Post-ART_1y vs Pre-HIV
chr2-112784116-112785090	0.832978054028926	0.0432126991757726	0.076	0.074	1	CD16_Monocyte	CD16 Monocyte	Post-ART_1y vs Pre-HIV
chr16-2250852-2252600	0.832983754620786	0.0950547104167615	0.262	0.235	1	CD16_Monocyte	CD16 Monocyte	Post-ART_1y vs Pre-HIV
chr14-75298651-75299331	0.832986345446774	0.140370988972499	0.147	0.13	1	CD16_Monocyte	CD16 Monocyte	Post-ART_1y vs Pre-HIV
chr5-36236593-36236999	0.832990513108422	-0.00835431631902539	0.011	0.011	1	CD16_Monocyte	CD16 Monocyte	Post-ART_1y vs Pre-HIV
chr9-122930707-122932155	0.833001031397882	0.118834364470668	0.261	0.232	1	CD16_Monocyte	CD16 Monocyte	Post-ART_1y vs Pre-HIV
chr8-144472232-144473121	0.833010084223676	0.295595310045121	0.026	0.022	1	CD16_Monocyte	CD16 Monocyte	Post-ART_1y vs Pre-HIV
chr1-179002315-179003227	0.833021718266805	0.0910242855793069	0.049	0.043	1	CD16_Monocyte	CD16 Monocyte	Post-ART_1y vs Pre-HIV
chr11-65448387-65449005	0.83302447254921	0.0976122482065502	0.039	0.037	1	CD16_Monocyte	CD16 Monocyte	Post-ART_1y vs Pre-HIV
chr18-59881723-59882661	0.833047099672025	0.182654995526313	0.076	0.066	1	CD16_Monocyte	CD16 Monocyte	Post-ART_1y vs Pre-HIV
chr20-48005881-48006881	0.833063060919519	0.316607463276988	0.011	0.01	1	CD16_Monocyte	CD16 Monocyte	Post-ART_1y vs Pre-HIV
chr7-44338398-44339311	0.833069479385531	0.130957344010948	0.038	0.035	1	CD16_Monocyte	CD16 Monocyte	Post-ART_1y vs Pre-HIV
chr22-36380848-36381061	0.833080282094453	0.35341584732021	0.015	0.012	1	CD16_Monocyte	CD16 Monocyte	Post-ART_1y vs Pre-HIV
chr2-231671337-231673217	0.833088493393316	0.0351299517002004	0.041	0.041	1	CD16_Monocyte	CD16 Monocyte	Post-ART_1y vs Pre-HIV
chr9-34690858-34691782	0.833090166762213	0.017489524589227	0.023	0.022	1	CD16_Monocyte	CD16 Monocyte	Post-ART_1y vs Pre-HIV
chr12-52059696-52060667	0.833096597869294	0.14859632754522	0.067	0.059	1	CD16_Monocyte	CD16 Monocyte	Post-ART_1y vs Pre-HIV
chr2-74454551-74455253	0.833108633918374	0.116286916465776	0.272	0.241	1	CD16_Monocyte	CD16 Monocyte	Post-ART_1y vs Pre-HIV
chr9-34328641-34330397	0.833115339484344	0.0536315511317119	0.417	0.378	1	CD16_Monocyte	CD16 Monocyte	Post-ART_1y vs Pre-HIV
chr8-16120426-16120877	0.833118327474827	0.283722098712467	0.01	0.008	1	CD16_Monocyte	CD16 Monocyte	Post-ART_1y vs Pre-HIV
chr1-27430682-27431400	0.833133099900499	0.238530387177397	0.068	0.057	1	CD16_Monocyte	CD16 Monocyte	Post-ART_1y vs Pre-HIV
chr1-247347552-247348239	0.833145459878322	0.320139771396285	0.018	0.014	1	CD16_Monocyte	CD16 Monocyte	Post-ART_1y vs Pre-HIV
chr1-212467655-212468630	0.833151357745052	0.314418928588177	0.01	0.008	1	CD16_Monocyte	CD16 Monocyte	Post-ART_1y vs Pre-HIV
chr13-48652827-48654071	0.833176138273259	0.143832567381726	0.261	0.229	1	CD16_Monocyte	CD16 Monocyte	Post-ART_1y vs Pre-HIV
chr15-73974266-73974745	0.833195070456938	0.215593281456376	0.018	0.015	1	CD16_Monocyte	CD16 Monocyte	Post-ART_1y vs Pre-HIV
chr16-84144126-84145631	0.833197966419089	0.163149066827815	0.236	0.201	1	CD16_Monocyte	CD16 Monocyte	Post-ART_1y vs Pre-HIV
chr11-118087901-118089052	0.833219604694577	0.14092373511688	0.25	0.221	1	CD16_Monocyte	CD16 Monocyte	Post-ART_1y vs Pre-HIV
chr9-107862922-107863631	0.833243917245504	0.00717733007326649	0.025	0.025	1	CD16_Monocyte	CD16 Monocyte	Post-ART_1y vs Pre-HIV
chr11-75886530-75887212	0.8332471794772	-0.000127113149957392	0.017	0.016	1	CD16_Monocyte	CD16 Monocyte	Post-ART_1y vs Pre-HIV
chr16-4975716-4976430	0.833256692646602	0.303255488432661	0.021	0.016	1	CD16_Monocyte	CD16 Monocyte	Post-ART_1y vs Pre-HIV
chr14-99682581-99684751	0.833278938125428	0.0820651626773552	0.371	0.333	1	CD16_Monocyte	CD16 Monocyte	Post-ART_1y vs Pre-HIV
chr13-28588350-28588589	0.833309030656609	0.341208712035907	0.019	0.015	1	CD16_Monocyte	CD16 Monocyte	Post-ART_1y vs Pre-HIV
chr19-33520858-33522530	0.833344555120468	0.266970389207226	0.094	0.078	1	CD16_Monocyte	CD16 Monocyte	Post-ART_1y vs Pre-HIV
chr15-99732404-99733930	0.833345687195201	0.0842912425840709	0.315	0.281	1	CD16_Monocyte	CD16 Monocyte	Post-ART_1y vs Pre-HIV
chr11-47248007-47249387	0.833353960297147	0.177188953555204	0.197	0.17	1	CD16_Monocyte	CD16 Monocyte	Post-ART_1y vs Pre-HIV
chr14-75426523-75428763	0.833363922194852	0.133814520619948	0.33	0.291	1	CD16_Monocyte	CD16 Monocyte	Post-ART_1y vs Pre-HIV
chr7-44534393-44534902	0.833364159704439	-0.137832073507989	0.013	0.014	1	CD16_Monocyte	CD16 Monocyte	Post-ART_1y vs Pre-HIV
chr7-112959082-112959713	0.833368328246633	0.090650834880599	0.019	0.018	1	CD16_Monocyte	CD16 Monocyte	Post-ART_1y vs Pre-HIV
chr22-44616939-44617174	0.833369202185573	0.310752921475149	0.021	0.016	1	CD16_Monocyte	CD16 Monocyte	Post-ART_1y vs Pre-HIV
chr3-188298266-188299294	0.833372216292034	0.0578742235269702	0.044	0.041	1	CD16_Monocyte	CD16 Monocyte	Post-ART_1y vs Pre-HIV
chr12-15547684-15547964	0.833393875376273	0.0926999059432063	0.028	0.026	1	CD16_Monocyte	CD16 Monocyte	Post-ART_1y vs Pre-HIV
chr14-23057188-23058416	0.833408847113804	0.135230397783968	0.111	0.099	1	CD16_Monocyte	CD16 Monocyte	Post-ART_1y vs Pre-HIV
chr6-105949583-105950200	0.833424874654336	0.0162472987655669	0.01	0.01	1	CD16_Monocyte	CD16 Monocyte	Post-ART_1y vs Pre-HIV
chr9-95980149-95980964	0.83343276299859	0.0523809300132374	0.013	0.012	1	CD16_Monocyte	CD16 Monocyte	Post-ART_1y vs Pre-HIV
chr20-36856316-36857328	0.833436561843798	0.308804448682482	0.031	0.025	1	CD16_Monocyte	CD16 Monocyte	Post-ART_1y vs Pre-HIV
chr8-130014751-130016932	0.833437374075819	0.139627976617039	0.253	0.216	1	CD16_Monocyte	CD16 Monocyte	Post-ART_1y vs Pre-HIV
chr5-163461312-163462514	0.833438176753235	0.180911387489676	0.074	0.065	1	CD16_Monocyte	CD16 Monocyte	Post-ART_1y vs Pre-HIV
chr7-155712796-155713723	0.833445027724927	-0.138155539540881	0.017	0.018	1	CD16_Monocyte	CD16 Monocyte	Post-ART_1y vs Pre-HIV
chr14-63487443-63488259	0.833459231733627	0.107535668723398	0.017	0.016	1	CD16_Monocyte	CD16 Monocyte	Post-ART_1y vs Pre-HIV
chr22-36211104-36211897	0.833462037220107	0.118409040052079	0.046	0.041	1	CD16_Monocyte	CD16 Monocyte	Post-ART_1y vs Pre-HIV
chrY-3045058-3045647	0.833463876895191	0.307781453324737	0.012	0.009	1	CD16_Monocyte	CD16 Monocyte	Post-ART_1y vs Pre-HIV
chr2-102273683-102274224	0.83346516135593	0.198388776653072	0.082	0.071	1	CD16_Monocyte	CD16 Monocyte	Post-ART_1y vs Pre-HIV
chr20-44080243-44081271	0.833476586610778	0.0750157997742744	0.043	0.04	1	CD16_Monocyte	CD16 Monocyte	Post-ART_1y vs Pre-HIV
chr2-84938007-84940185	0.833483298077431	0.150423946411368	0.217	0.195	1	CD16_Monocyte	CD16 Monocyte	Post-ART_1y vs Pre-HIV
chr16-2911283-2912783	0.833503797590934	0.112792938023375	0.274	0.246	1	CD16_Monocyte	CD16 Monocyte	Post-ART_1y vs Pre-HIV
chr10-128124933-128127100	0.833515611037374	0.179162713842254	0.225	0.195	1	CD16_Monocyte	CD16 Monocyte	Post-ART_1y vs Pre-HIV
chr1-26966747-26967248	0.833518283791125	0.202485712510037	0.033	0.027	1	CD16_Monocyte	CD16 Monocyte	Post-ART_1y vs Pre-HIV
chr13-45511270-45511921	0.833537481309449	0.324351738104858	0.029	0.022	1	CD16_Monocyte	CD16 Monocyte	Post-ART_1y vs Pre-HIV
chr1-180168715-180169034	0.83354474025641	0.224032992320676	0.022	0.018	1	CD16_Monocyte	CD16 Monocyte	Post-ART_1y vs Pre-HIV
chr8-16353119-16353624	0.833553119908573	0.419126760042399	0.035	0.027	1	CD16_Monocyte	CD16 Monocyte	Post-ART_1y vs Pre-HIV
chr3-105882283-105883160	0.833559527141517	0.257425163425708	0.037	0.031	1	CD16_Monocyte	CD16 Monocyte	Post-ART_1y vs Pre-HIV
chr9-16412635-16413951	0.833562480102214	0.319817743490787	0.021	0.015	1	CD16_Monocyte	CD16 Monocyte	Post-ART_1y vs Pre-HIV
chr1-234498486-234500642	0.833605633226486	0.22926977303184	0.157	0.131	1	CD16_Monocyte	CD16 Monocyte	Post-ART_1y vs Pre-HIV
chr16-12062258-12063243	0.833617574067154	0.155145498173447	0.037	0.033	1	CD16_Monocyte	CD16 Monocyte	Post-ART_1y vs Pre-HIV
chr6-13614273-13616095	0.833634015192461	0.0977792665982613	0.371	0.333	1	CD16_Monocyte	CD16 Monocyte	Post-ART_1y vs Pre-HIV
chr15-75066949-75067682	0.8336531423519	0.20017272107211	0.084	0.07	1	CD16_Monocyte	CD16 Monocyte	Post-ART_1y vs Pre-HIV
chr18-74456061-74457467	0.833661044500112	0.175281648398149	0.023	0.02	1	CD16_Monocyte	CD16 Monocyte	Post-ART_1y vs Pre-HIV
chr17-1060879-1061372	0.833672204280458	-0.0699961437008563	0.01	0.01	1	CD16_Monocyte	CD16 Monocyte	Post-ART_1y vs Pre-HIV
chr22-46573826-46574264	0.833682402861604	-0.113255911156221	0.035	0.036	1	CD16_Monocyte	CD16 Monocyte	Post-ART_1y vs Pre-HIV
chr11-122654964-122657092	0.833695101127979	0.106170602575655	0.207	0.182	1	CD16_Monocyte	CD16 Monocyte	Post-ART_1y vs Pre-HIV
chrX-150574737-150575772	0.833699928649232	-0.129263397764976	0.013	0.013	1	CD16_Monocyte	CD16 Monocyte	Post-ART_1y vs Pre-HIV
chr7-157307799-157308202	0.833732835404243	0.434873390205037	0.011	0.008	1	CD16_Monocyte	CD16 Monocyte	Post-ART_1y vs Pre-HIV
chr5-36877910-36878350	0.833733046788728	0.183515426426833	0.03	0.025	1	CD16_Monocyte	CD16 Monocyte	Post-ART_1y vs Pre-HIV
chr16-20644382-20645113	0.83373587394442	0.0324186524360384	0.02	0.019	1	CD16_Monocyte	CD16 Monocyte	Post-ART_1y vs Pre-HIV
chr1-3695162-3696306	0.83374093497914	0.0913017486207282	0.02	0.018	1	CD16_Monocyte	CD16 Monocyte	Post-ART_1y vs Pre-HIV
chr12-112408501-112409886	0.833741153338511	0.16441532932127	0.164	0.145	1	CD16_Monocyte	CD16 Monocyte	Post-ART_1y vs Pre-HIV
chr19-11035149-11036320	0.833746349421762	0.119698725746407	0.062	0.055	1	CD16_Monocyte	CD16 Monocyte	Post-ART_1y vs Pre-HIV
chr11-43643490-43644765	0.833750910282077	0.191156945514317	0.135	0.116	1	CD16_Monocyte	CD16 Monocyte	Post-ART_1y vs Pre-HIV
chr2-98759991-98760645	0.833756608525349	0.0331267885517641	0.015	0.015	1	CD16_Monocyte	CD16 Monocyte	Post-ART_1y vs Pre-HIV
chr2-111415845-111416750	0.833762048911252	0.261103652209127	0.017	0.014	1	CD16_Monocyte	CD16 Monocyte	Post-ART_1y vs Pre-HIV
chr4-107721198-107721712	0.83378222960404	0.18143896075826	0.014	0.013	1	CD16_Monocyte	CD16 Monocyte	Post-ART_1y vs Pre-HIV
chr11-123554579-123555236	0.833803428194965	-0.0147765269879749	0.022	0.021	1	CD16_Monocyte	CD16 Monocyte	Post-ART_1y vs Pre-HIV
chr9-93063960-93065692	0.833808486356477	0.117166298004415	0.094	0.081	1	CD16_Monocyte	CD16 Monocyte	Post-ART_1y vs Pre-HIV
chr12-131924473-131924799	0.833810194644605	0.177199636465195	0.015	0.014	1	CD16_Monocyte	CD16 Monocyte	Post-ART_1y vs Pre-HIV
chr17-45412154-45412579	0.833819349995752	0.313731711858315	0.014	0.011	1	CD16_Monocyte	CD16 Monocyte	Post-ART_1y vs Pre-HIV
chr5-72517599-72518526	0.833833020783332	0.125462620477946	0.043	0.04	1	CD16_Monocyte	CD16 Monocyte	Post-ART_1y vs Pre-HIV
chr2-61917519-61918151	0.833834085588747	0.205269277798378	0.012	0.011	1	CD16_Monocyte	CD16 Monocyte	Post-ART_1y vs Pre-HIV
chr3-121748655-121750186	0.833836904774649	0.0580872872014527	0.384	0.34	1	CD16_Monocyte	CD16 Monocyte	Post-ART_1y vs Pre-HIV
chr6-56540223-56540569	0.833839819466754	-0.222138849152986	0.014	0.015	1	CD16_Monocyte	CD16 Monocyte	Post-ART_1y vs Pre-HIV
chr3-99912855-99913413	0.833841059943835	0.126608734082613	0.048	0.043	1	CD16_Monocyte	CD16 Monocyte	Post-ART_1y vs Pre-HIV
chr20-53908718-53909287	0.833845314374823	0.0499705509611488	0.028	0.027	1	CD16_Monocyte	CD16 Monocyte	Post-ART_1y vs Pre-HIV
chr15-81286122-81287242	0.833872200914135	0.127836045917421	0.082	0.072	1	CD16_Monocyte	CD16 Monocyte	Post-ART_1y vs Pre-HIV
chr7-36693685-36693985	0.833924809088855	0.13592705160801	0.017	0.015	1	CD16_Monocyte	CD16 Monocyte	Post-ART_1y vs Pre-HIV
chr10-4813013-4813397	0.833929428930522	0.321369251215507	0.02	0.015	1	CD16_Monocyte	CD16 Monocyte	Post-ART_1y vs Pre-HIV
chr13-110445042-110445604	0.833936313146996	0.111741748521418	0.013	0.013	1	CD16_Monocyte	CD16 Monocyte	Post-ART_1y vs Pre-HIV
chrX-48596982-48598583	0.833944303230872	0.107019562000197	0.236	0.218	1	CD16_Monocyte	CD16 Monocyte	Post-ART_1y vs Pre-HIV
chr16-88004517-88005736	0.833948444411564	0.193647550267954	0.133	0.115	1	CD16_Monocyte	CD16 Monocyte	Post-ART_1y vs Pre-HIV
chr15-40021365-40022475	0.833959848563163	0.238163919820854	0.067	0.056	1	CD16_Monocyte	CD16 Monocyte	Post-ART_1y vs Pre-HIV
chr9-19930938-19931470	0.833960567430821	0.0948430297744878	0.028	0.026	1	CD16_Monocyte	CD16 Monocyte	Post-ART_1y vs Pre-HIV
chr10-106935730-106936554	0.833964260054945	0.163882396829998	0.042	0.038	1	CD16_Monocyte	CD16 Monocyte	Post-ART_1y vs Pre-HIV
chr1-32997482-32998704	0.833974252894056	0.198018574895988	0.042	0.036	1	CD16_Monocyte	CD16 Monocyte	Post-ART_1y vs Pre-HIV
chr3-39064872-39065550	0.833982230254208	0.138716196136944	0.031	0.027	1	CD16_Monocyte	CD16 Monocyte	Post-ART_1y vs Pre-HIV
chr5-14606536-14607661	0.833988701799402	0.284988668793895	0.031	0.025	1	CD16_Monocyte	CD16 Monocyte	Post-ART_1y vs Pre-HIV
chr19-55305035-55305793	0.833992410799821	0.0358077407327904	0.053	0.05	1	CD16_Monocyte	CD16 Monocyte	Post-ART_1y vs Pre-HIV
chr19-45074843-45076652	0.833998558888908	0.0464397885319104	0.354	0.329	1	CD16_Monocyte	CD16 Monocyte	Post-ART_1y vs Pre-HIV
chr4-113784374-113785219	0.834016902870196	0.232694505356296	0.056	0.048	1	CD16_Monocyte	CD16 Monocyte	Post-ART_1y vs Pre-HIV
chrX-10397301-10397721	0.834018667718524	0.0997855434341659	0.012	0.012	1	CD16_Monocyte	CD16 Monocyte	Post-ART_1y vs Pre-HIV
chr17-38578409-38579003	0.834018961287896	0.11610864655766	0.011	0.011	1	CD16_Monocyte	CD16 Monocyte	Post-ART_1y vs Pre-HIV
chr10-30432896-30435030	0.834036170789848	0.114542801055542	0.497	0.436	1	CD16_Monocyte	CD16 Monocyte	Post-ART_1y vs Pre-HIV
chr11-129853324-129854539	0.834047888832883	0.253196439921361	0.014	0.011	1	CD16_Monocyte	CD16 Monocyte	Post-ART_1y vs Pre-HIV
chr10-46565564-46565909	0.834090313930731	0.512325526617002	0.013	0.01	1	CD16_Monocyte	CD16 Monocyte	Post-ART_1y vs Pre-HIV
chr7-28328828-28329393	0.834105941173692	0.00925368795811732	0.02	0.018	1	CD16_Monocyte	CD16 Monocyte	Post-ART_1y vs Pre-HIV
chr11-34356598-34359588	0.834109845196999	0.0804638574828692	0.378	0.342	1	CD16_Monocyte	CD16 Monocyte	Post-ART_1y vs Pre-HIV
chr20-5089868-5090627	0.834130338793106	0.249655474175263	0.102	0.085	1	CD16_Monocyte	CD16 Monocyte	Post-ART_1y vs Pre-HIV
chr17-50798686-50799105	0.834137986670079	0.068702514434539	0.017	0.015	1	CD16_Monocyte	CD16 Monocyte	Post-ART_1y vs Pre-HIV
chr10-132360468-132361134	0.834156155881935	0.0995260395565114	0.026	0.025	1	CD16_Monocyte	CD16 Monocyte	Post-ART_1y vs Pre-HIV
chr21-14863541-14864904	0.834163940208107	0.22371264700164	0.051	0.042	1	CD16_Monocyte	CD16 Monocyte	Post-ART_1y vs Pre-HIV
chr10-98467044-98468375	0.834183069053621	0.164744666485126	0.054	0.048	1	CD16_Monocyte	CD16 Monocyte	Post-ART_1y vs Pre-HIV
chr5-68371890-68372521	0.834210464347072	0.0863047098647529	0.072	0.066	1	CD16_Monocyte	CD16 Monocyte	Post-ART_1y vs Pre-HIV
chr9-97852933-97854527	0.834236740508683	0.29685304161981	0.053	0.043	1	CD16_Monocyte	CD16 Monocyte	Post-ART_1y vs Pre-HIV
chr22-50247832-50248031	0.834244997364121	0.286383358342381	0.038	0.032	1	CD16_Monocyte	CD16 Monocyte	Post-ART_1y vs Pre-HIV
chr16-89322344-89322607	0.834246164000701	0.19011037233004	0.026	0.022	1	CD16_Monocyte	CD16 Monocyte	Post-ART_1y vs Pre-HIV
chr3-153319743-153320456	0.83424726870045	0.330562864587715	0.023	0.017	1	CD16_Monocyte	CD16 Monocyte	Post-ART_1y vs Pre-HIV
chr1-55213781-55215935	0.834264599774081	0.16114355321606	0.22	0.186	1	CD16_Monocyte	CD16 Monocyte	Post-ART_1y vs Pre-HIV
chr19-13255020-13255561	0.83426844955345	0.14453987614627	0.01	0.009	1	CD16_Monocyte	CD16 Monocyte	Post-ART_1y vs Pre-HIV
chr9-94065136-94065977	0.834276970628183	0.452516497653657	0.015	0.012	1	CD16_Monocyte	CD16 Monocyte	Post-ART_1y vs Pre-HIV
chr8-96962958-96963671	0.834284891671688	0.548658349258989	0.011	0.008	1	CD16_Monocyte	CD16 Monocyte	Post-ART_1y vs Pre-HIV
chr14-20846230-20846930	0.834289297500466	0.259857603876887	0.04	0.033	1	CD16_Monocyte	CD16 Monocyte	Post-ART_1y vs Pre-HIV
chr3-71576937-71577306	0.834318756484359	0.0613163138352721	0.017	0.015	1	CD16_Monocyte	CD16 Monocyte	Post-ART_1y vs Pre-HIV
chr7-5532667-5533246	0.834369911693697	0.210920498771261	0.129	0.11	1	CD16_Monocyte	CD16 Monocyte	Post-ART_1y vs Pre-HIV
chr1-31632867-31633405	0.834374027981677	-0.042011886860795	0.01	0.011	1	CD16_Monocyte	CD16 Monocyte	Post-ART_1y vs Pre-HIV
chr19-47047393-47049005	0.834375363750718	0.114817333294007	0.36	0.324	1	CD16_Monocyte	CD16 Monocyte	Post-ART_1y vs Pre-HIV
chr5-68007362-68007783	0.834378368569678	0.0647720989721194	0.032	0.031	1	CD16_Monocyte	CD16 Monocyte	Post-ART_1y vs Pre-HIV
chr4-88400927-88401229	0.834380061173791	0.182663952398178	0.012	0.011	1	CD16_Monocyte	CD16 Monocyte	Post-ART_1y vs Pre-HIV
chr13-95285321-95286272	0.834384886769558	0.0399862897135141	0.075	0.071	1	CD16_Monocyte	CD16 Monocyte	Post-ART_1y vs Pre-HIV
chr20-2820820-2822530	0.834405080456818	0.21517531290966	0.018	0.015	1	CD16_Monocyte	CD16 Monocyte	Post-ART_1y vs Pre-HIV
chr15-92011657-92012247	0.83443879525292	0.353999919021728	0.018	0.013	1	CD16_Monocyte	CD16 Monocyte	Post-ART_1y vs Pre-HIV
chr12-120640030-120641684	0.834443027245553	0.225328048310364	0.045	0.036	1	CD16_Monocyte	CD16 Monocyte	Post-ART_1y vs Pre-HIV
chr9-136551239-136552560	0.834443955440145	0.135012868592677	0.045	0.04	1	CD16_Monocyte	CD16 Monocyte	Post-ART_1y vs Pre-HIV
chr6-113802131-113802392	0.834448514776593	0.359652820673408	0.01	0.008	1	CD16_Monocyte	CD16 Monocyte	Post-ART_1y vs Pre-HIV
chr6-25053698-25054334	0.834467356649985	0.0850779772745844	0.058	0.054	1	CD16_Monocyte	CD16 Monocyte	Post-ART_1y vs Pre-HIV
chr19-35430386-35431483	0.83446746580975	0.108191115146192	0.098	0.088	1	CD16_Monocyte	CD16 Monocyte	Post-ART_1y vs Pre-HIV
chr5-50743995-50745214	0.834489172850025	0.257355808303654	0.037	0.031	1	CD16_Monocyte	CD16 Monocyte	Post-ART_1y vs Pre-HIV
chr7-5531789-5532178	0.834518264909536	0.187701626444138	0.046	0.039	1	CD16_Monocyte	CD16 Monocyte	Post-ART_1y vs Pre-HIV
chr4-2040433-2042831	0.83454393861223	0.0640100023967272	0.171	0.16	1	CD16_Monocyte	CD16 Monocyte	Post-ART_1y vs Pre-HIV
chr7-45135800-45136526	0.834544334887054	0.0549707923857117	0.059	0.057	1	CD16_Monocyte	CD16 Monocyte	Post-ART_1y vs Pre-HIV
chr7-36118661-36119711	0.834554136972103	0.0565977843573255	0.163	0.156	1	CD16_Monocyte	CD16 Monocyte	Post-ART_1y vs Pre-HIV
chr11-122716105-122716337	0.83457987858411	-0.0141818638346431	0.011	0.012	1	CD16_Monocyte	CD16 Monocyte	Post-ART_1y vs Pre-HIV
chr2-43519437-43520268	0.834592837715684	0.218273034845011	0.07	0.062	1	CD16_Monocyte	CD16 Monocyte	Post-ART_1y vs Pre-HIV
chr1-90730348-90730963	0.834600455376984	0.640672560357318	0.01	0.006	1	CD16_Monocyte	CD16 Monocyte	Post-ART_1y vs Pre-HIV
chr13-100235171-100235978	0.834609902072946	0.202206915651383	0.034	0.029	1	CD16_Monocyte	CD16 Monocyte	Post-ART_1y vs Pre-HIV
chr17-50117033-50117910	0.834610339704398	0.0833324161507063	0.034	0.031	1	CD16_Monocyte	CD16 Monocyte	Post-ART_1y vs Pre-HIV
chr15-40407151-40407729	0.834616811897167	0.00094452992439864	0.03	0.03	1	CD16_Monocyte	CD16 Monocyte	Post-ART_1y vs Pre-HIV
chr18-46213045-46213652	0.834626531140444	0.300823182606788	0.019	0.014	1	CD16_Monocyte	CD16 Monocyte	Post-ART_1y vs Pre-HIV
chr1-206773984-206774427	0.834631909783584	0.314954981925504	0.025	0.019	1	CD16_Monocyte	CD16 Monocyte	Post-ART_1y vs Pre-HIV
chr3-45034600-45035442	0.83464541836152	0.178850629903002	0.072	0.063	1	CD16_Monocyte	CD16 Monocyte	Post-ART_1y vs Pre-HIV
chr8-100933878-100934397	0.834649338004275	0.180968709803414	0.021	0.018	1	CD16_Monocyte	CD16 Monocyte	Post-ART_1y vs Pre-HIV
chr6-113935917-113936958	0.834651274838504	0.218845983113586	0.02	0.017	1	CD16_Monocyte	CD16 Monocyte	Post-ART_1y vs Pre-HIV
chr11-121435088-121435484	0.834668593166411	-0.0745582435387147	0.015	0.016	1	CD16_Monocyte	CD16 Monocyte	Post-ART_1y vs Pre-HIV
chr11-46672634-46672852	0.834686723116457	0.177241828681119	0.021	0.018	1	CD16_Monocyte	CD16 Monocyte	Post-ART_1y vs Pre-HIV
chr16-84737609-84738924	0.834702845303899	0.182370181617634	0.087	0.076	1	CD16_Monocyte	CD16 Monocyte	Post-ART_1y vs Pre-HIV
chr9-137449889-137450461	0.834702882488851	0.210691373905604	0.025	0.02	1	CD16_Monocyte	CD16 Monocyte	Post-ART_1y vs Pre-HIV
chr8-6928374-6929447	0.834716791672106	-0.0880585844292496	0.015	0.015	1	CD16_Monocyte	CD16 Monocyte	Post-ART_1y vs Pre-HIV
chr10-113163533-113164027	0.834721024494375	0.0755567841507685	0.025	0.022	1	CD16_Monocyte	CD16 Monocyte	Post-ART_1y vs Pre-HIV
chr3-184319668-184320379	0.834728589071076	0.0166404303631378	0.071	0.069	1	CD16_Monocyte	CD16 Monocyte	Post-ART_1y vs Pre-HIV
chr22-37077804-37078337	0.834753560834689	0.187100962580352	0.034	0.029	1	CD16_Monocyte	CD16 Monocyte	Post-ART_1y vs Pre-HIV
chr17-1207450-1207735	0.834762590602217	0.198664265163041	0.053	0.044	1	CD16_Monocyte	CD16 Monocyte	Post-ART_1y vs Pre-HIV
chr2-233230797-233231440	0.834767251928704	0.407537356308831	0.015	0.011	1	CD16_Monocyte	CD16 Monocyte	Post-ART_1y vs Pre-HIV
chr10-124678172-124679559	0.834783165650413	0.340842262343161	0.029	0.022	1	CD16_Monocyte	CD16 Monocyte	Post-ART_1y vs Pre-HIV
chr4-165307837-165308645	0.834790165734504	0.234099525696199	0.059	0.05	1	CD16_Monocyte	CD16 Monocyte	Post-ART_1y vs Pre-HIV
chr17-27387960-27388690	0.834818131859648	0.229720982818482	0.011	0.01	1	CD16_Monocyte	CD16 Monocyte	Post-ART_1y vs Pre-HIV
chr20-58649397-58651510	0.834826219046355	0.189811458240654	0.274	0.235	1	CD16_Monocyte	CD16 Monocyte	Post-ART_1y vs Pre-HIV
chr2-98734030-98734473	0.834827834877801	0.395827295019356	0.025	0.019	1	CD16_Monocyte	CD16 Monocyte	Post-ART_1y vs Pre-HIV
chr1-116164702-116165340	0.834847582437786	0.239694294326545	0.087	0.072	1	CD16_Monocyte	CD16 Monocyte	Post-ART_1y vs Pre-HIV
chr16-4615634-4616865	0.834856022742423	0.0789516913793707	0.425	0.377	1	CD16_Monocyte	CD16 Monocyte	Post-ART_1y vs Pre-HIV
chr8-26571014-26572590	0.834869179175097	0.0554980958868487	0.302	0.286	1	CD16_Monocyte	CD16 Monocyte	Post-ART_1y vs Pre-HIV
chr1-203162120-203162736	0.834872051202522	0.0461316123927547	0.036	0.035	1	CD16_Monocyte	CD16 Monocyte	Post-ART_1y vs Pre-HIV
chr17-68185717-68186182	0.83487242698059	0.46483100223583	0.012	0.009	1	CD16_Monocyte	CD16 Monocyte	Post-ART_1y vs Pre-HIV
chr10-77531358-77532029	0.834875535035764	0.194822258208641	0.027	0.022	1	CD16_Monocyte	CD16 Monocyte	Post-ART_1y vs Pre-HIV
chr7-80442869-80443775	0.834885611931776	0.142017578498165	0.171	0.153	1	CD16_Monocyte	CD16 Monocyte	Post-ART_1y vs Pre-HIV
chrX-63560485-63561248	0.834888057483591	0.0709354178169308	0.021	0.02	1	CD16_Monocyte	CD16 Monocyte	Post-ART_1y vs Pre-HIV
chr2-101418667-101419411	0.834904345811089	0.162147673285641	0.019	0.017	1	CD16_Monocyte	CD16 Monocyte	Post-ART_1y vs Pre-HIV
chr6-3506196-3506600	0.834908737716226	0.455826010531784	0.015	0.011	1	CD16_Monocyte	CD16 Monocyte	Post-ART_1y vs Pre-HIV
chr6-31831800-31832016	0.834909629054863	0.151432306009276	0.025	0.022	1	CD16_Monocyte	CD16 Monocyte	Post-ART_1y vs Pre-HIV
chr16-88745241-88746336	0.834910091699744	0.210274376161302	0.05	0.043	1	CD16_Monocyte	CD16 Monocyte	Post-ART_1y vs Pre-HIV
chr2-96116138-96117509	0.834932293914872	0.289907728070191	0.093	0.073	1	CD16_Monocyte	CD16 Monocyte	Post-ART_1y vs Pre-HIV
chr11-104703995-104704436	0.834948346593709	0.343552701430248	0.012	0.01	1	CD16_Monocyte	CD16 Monocyte	Post-ART_1y vs Pre-HIV
chr7-2962630-2963534	0.834975554807418	0.250346083126268	0.019	0.015	1	CD16_Monocyte	CD16 Monocyte	Post-ART_1y vs Pre-HIV
chr14-105202697-105203350	0.834979204942836	0.0572133086151507	0.064	0.062	1	CD16_Monocyte	CD16 Monocyte	Post-ART_1y vs Pre-HIV
chr12-103832110-103832716	0.834986798895415	0.134959757587016	0.018	0.016	1	CD16_Monocyte	CD16 Monocyte	Post-ART_1y vs Pre-HIV
chr6-138986599-138988695	0.834987807620688	0.193710196931353	0.236	0.198	1	CD16_Monocyte	CD16 Monocyte	Post-ART_1y vs Pre-HIV
chr16-66843899-66845169	0.835012270690654	0.397193874257957	0.01	0.008	1	CD16_Monocyte	CD16 Monocyte	Post-ART_1y vs Pre-HIV
chr3-58273557-58273836	0.835038424219893	0.184762115027429	0.019	0.017	1	CD16_Monocyte	CD16 Monocyte	Post-ART_1y vs Pre-HIV
chr3-138944847-138947355	0.835058870010827	0.103209870566012	0.09	0.082	1	CD16_Monocyte	CD16 Monocyte	Post-ART_1y vs Pre-HIV
chr2-177171213-177171931	0.835060487175802	0.123553233704525	0.092	0.082	1	CD16_Monocyte	CD16 Monocyte	Post-ART_1y vs Pre-HIV
chr12-56377324-56377757	0.835084792241587	0.121147193354088	0.011	0.01	1	CD16_Monocyte	CD16 Monocyte	Post-ART_1y vs Pre-HIV
chr22-41957063-41958336	0.835094880910365	0.218584441338622	0.092	0.078	1	CD16_Monocyte	CD16 Monocyte	Post-ART_1y vs Pre-HIV
chr2-148642805-148643389	0.835103233125126	0.15579693140352	0.073	0.065	1	CD16_Monocyte	CD16 Monocyte	Post-ART_1y vs Pre-HIV
chr4-51905685-51906893	0.835133572423555	0.237170701894102	0.041	0.036	1	CD16_Monocyte	CD16 Monocyte	Post-ART_1y vs Pre-HIV
chr20-23668231-23668902	0.835137320242203	0.285477462540022	0.03	0.025	1	CD16_Monocyte	CD16 Monocyte	Post-ART_1y vs Pre-HIV
chr8-70607153-70608709	0.835196903826958	0.155000924071979	0.308	0.259	1	CD16_Monocyte	CD16 Monocyte	Post-ART_1y vs Pre-HIV
chr20-9978200-9978820	0.835200619174818	0.11675449434664	0.027	0.026	1	CD16_Monocyte	CD16 Monocyte	Post-ART_1y vs Pre-HIV
chr8-127034597-127036130	0.835206971103194	0.276384478076424	0.015	0.013	1	CD16_Monocyte	CD16 Monocyte	Post-ART_1y vs Pre-HIV
chr17-8629720-8631615	0.835235046214638	0.205093350355396	0.174	0.146	1	CD16_Monocyte	CD16 Monocyte	Post-ART_1y vs Pre-HIV
chr16-90033893-90034379	0.835236681335826	-0.0800874271603877	0.011	0.012	1	CD16_Monocyte	CD16 Monocyte	Post-ART_1y vs Pre-HIV
chr21-35474772-35475352	0.835238373960794	0.018895205209263	0.037	0.036	1	CD16_Monocyte	CD16 Monocyte	Post-ART_1y vs Pre-HIV
chr13-109389556-109390438	0.835265295998551	0.172988031313054	0.081	0.069	1	CD16_Monocyte	CD16 Monocyte	Post-ART_1y vs Pre-HIV
chr19-3692244-3692851	0.835269543786828	0.117681589668049	0.025	0.023	1	CD16_Monocyte	CD16 Monocyte	Post-ART_1y vs Pre-HIV
chr8-96160472-96161318	0.835276971761591	0.169816930407863	0.01	0.008	1	CD16_Monocyte	CD16 Monocyte	Post-ART_1y vs Pre-HIV
chr8-102955763-102956973	0.835277388100679	0.0982748790417751	0.097	0.083	1	CD16_Monocyte	CD16 Monocyte	Post-ART_1y vs Pre-HIV
chr1-63366866-63368493	0.835283154765605	0.181233841044341	0.276	0.239	1	CD16_Monocyte	CD16 Monocyte	Post-ART_1y vs Pre-HIV
chr4-26331049-26331711	0.835288218789721	0.112816993780383	0.012	0.011	1	CD16_Monocyte	CD16 Monocyte	Post-ART_1y vs Pre-HIV
chr20-35541456-35542703	0.835291421346556	0.0805313027471608	0.246	0.22	1	CD16_Monocyte	CD16 Monocyte	Post-ART_1y vs Pre-HIV
chr9-136784094-136784503	0.835303504965074	0.0026049986514014	0.012	0.012	1	CD16_Monocyte	CD16 Monocyte	Post-ART_1y vs Pre-HIV
chr4-122826476-122828356	0.83530575671908	0.173602253968145	0.015	0.013	1	CD16_Monocyte	CD16 Monocyte	Post-ART_1y vs Pre-HIV
chr22-38218452-38219241	0.835311877283797	0.155254263648732	0.036	0.032	1	CD16_Monocyte	CD16 Monocyte	Post-ART_1y vs Pre-HIV
chr14-106494023-106494786	0.835323958387227	0.0481610798498178	0.019	0.017	1	CD16_Monocyte	CD16 Monocyte	Post-ART_1y vs Pre-HIV
chr9-98055940-98057700	0.83532445789405	0.116691847008438	0.38	0.332	1	CD16_Monocyte	CD16 Monocyte	Post-ART_1y vs Pre-HIV
chr18-49560706-49562189	0.835343665644922	0.458123732297825	0.011	0.008	1	CD16_Monocyte	CD16 Monocyte	Post-ART_1y vs Pre-HIV
chr11-102914424-102915054	0.835354227343603	0.354950328872874	0.027	0.021	1	CD16_Monocyte	CD16 Monocyte	Post-ART_1y vs Pre-HIV
chr3-147736136-147736593	0.835356413525992	0.187988474640838	0.012	0.011	1	CD16_Monocyte	CD16 Monocyte	Post-ART_1y vs Pre-HIV
chr17-5241770-5243342	0.835367768600361	0.136006348397916	0.013	0.012	1	CD16_Monocyte	CD16 Monocyte	Post-ART_1y vs Pre-HIV
chr10-96685239-96685826	0.835373950713	-0.0527890747897919	0.02	0.02	1	CD16_Monocyte	CD16 Monocyte	Post-ART_1y vs Pre-HIV
chr6-121579203-121579809	0.835388497810356	0.0468527727564383	0.019	0.018	1	CD16_Monocyte	CD16 Monocyte	Post-ART_1y vs Pre-HIV
chr11-109022601-109023437	0.835400733661302	0.138033569211454	0.088	0.079	1	CD16_Monocyte	CD16 Monocyte	Post-ART_1y vs Pre-HIV
chr15-85754103-85754354	0.835402213800347	0.273166777820887	0.011	0.01	1	CD16_Monocyte	CD16 Monocyte	Post-ART_1y vs Pre-HIV
chr13-49300637-49301696	0.835415135049266	0.249586442189556	0.045	0.039	1	CD16_Monocyte	CD16 Monocyte	Post-ART_1y vs Pre-HIV
chr4-82865343-82866360	0.835431590619393	0.226655031947415	0.068	0.06	1	CD16_Monocyte	CD16 Monocyte	Post-ART_1y vs Pre-HIV
chr18-12946770-12948793	0.835434805886085	0.0693592103379919	0.528	0.477	1	CD16_Monocyte	CD16 Monocyte	Post-ART_1y vs Pre-HIV
chrX-150879578-150880397	0.835441545070105	0.282545363805347	0.021	0.017	1	CD16_Monocyte	CD16 Monocyte	Post-ART_1y vs Pre-HIV
chr5-176466296-176467036	0.835447441416745	0.0287843866810547	0.018	0.017	1	CD16_Monocyte	CD16 Monocyte	Post-ART_1y vs Pre-HIV
chr7-138238822-138239756	0.835451867292723	0.230540939766782	0.017	0.014	1	CD16_Monocyte	CD16 Monocyte	Post-ART_1y vs Pre-HIV
chr14-103499704-103500607	0.835470876795737	0.144372092092671	0.043	0.04	1	CD16_Monocyte	CD16 Monocyte	Post-ART_1y vs Pre-HIV
chrX-106998829-107000440	0.835474571368924	0.231634586513568	0.015	0.013	1	CD16_Monocyte	CD16 Monocyte	Post-ART_1y vs Pre-HIV
chrX-40107341-40107744	0.835478785111559	0.0646585389556158	0.054	0.051	1	CD16_Monocyte	CD16 Monocyte	Post-ART_1y vs Pre-HIV
chr15-74994899-74996296	0.835479427785253	0.241037093441312	0.126	0.104	1	CD16_Monocyte	CD16 Monocyte	Post-ART_1y vs Pre-HIV
chr4-40672172-40673586	0.835485508243159	0.185225147559058	0.131	0.116	1	CD16_Monocyte	CD16 Monocyte	Post-ART_1y vs Pre-HIV
chr10-3834412-3835187	0.835488172906309	0.14809743586977	0.048	0.042	1	CD16_Monocyte	CD16 Monocyte	Post-ART_1y vs Pre-HIV
chr1-19687648-19689058	0.835508320310292	0.292098273439166	0.017	0.014	1	CD16_Monocyte	CD16 Monocyte	Post-ART_1y vs Pre-HIV
chr1-9573552-9574021	0.835510710078485	0.523075580242327	0.01	0.008	1	CD16_Monocyte	CD16 Monocyte	Post-ART_1y vs Pre-HIV
chr13-75511868-75512636	0.835514032591272	0.241393463503193	0.049	0.04	1	CD16_Monocyte	CD16 Monocyte	Post-ART_1y vs Pre-HIV
chr2-41414453-41415000	0.835518922504618	0.165427799789148	0.014	0.013	1	CD16_Monocyte	CD16 Monocyte	Post-ART_1y vs Pre-HIV
chr22-37472224-37472705	0.835535380969825	0.305273006286293	0.012	0.01	1	CD16_Monocyte	CD16 Monocyte	Post-ART_1y vs Pre-HIV
chr5-128905324-128905835	0.835539833347581	0.367767999919501	0.011	0.009	1	CD16_Monocyte	CD16 Monocyte	Post-ART_1y vs Pre-HIV
chr17-2071148-2071808	0.835541699334371	0.210388281726116	0.055	0.048	1	CD16_Monocyte	CD16 Monocyte	Post-ART_1y vs Pre-HIV
chr22-45291905-45292260	0.83555073691042	0.117101457623677	0.039	0.036	1	CD16_Monocyte	CD16 Monocyte	Post-ART_1y vs Pre-HIV
chr1-167562565-167563067	0.835568005651854	0.0353071876237987	0.015	0.015	1	CD16_Monocyte	CD16 Monocyte	Post-ART_1y vs Pre-HIV
chr11-73140460-73143757	0.835569082542734	0.143144354438659	0.368	0.323	1	CD16_Monocyte	CD16 Monocyte	Post-ART_1y vs Pre-HIV
chr7-115054312-115055028	0.835585027917413	0.305913442030342	0.01	0.008	1	CD16_Monocyte	CD16 Monocyte	Post-ART_1y vs Pre-HIV
chr4-139840864-139842147	0.835586758463069	0.0739095098022426	0.012	0.012	1	CD16_Monocyte	CD16 Monocyte	Post-ART_1y vs Pre-HIV
chr7-1043409-1045053	0.835589290502128	0.152414259904348	0.259	0.221	1	CD16_Monocyte	CD16 Monocyte	Post-ART_1y vs Pre-HIV
chr17-82766801-82767625	0.835590166579277	0.158371736480401	0.012	0.011	1	CD16_Monocyte	CD16 Monocyte	Post-ART_1y vs Pre-HIV
chr3-138699037-138699646	0.835600510988007	0.200314722761826	0.014	0.012	1	CD16_Monocyte	CD16 Monocyte	Post-ART_1y vs Pre-HIV
chr3-151743789-151744205	0.835611192436171	0.209841932672393	0.011	0.01	1	CD16_Monocyte	CD16 Monocyte	Post-ART_1y vs Pre-HIV
chr9-84296114-84296783	0.835628248393146	0.262159524840885	0.046	0.037	1	CD16_Monocyte	CD16 Monocyte	Post-ART_1y vs Pre-HIV
chr6-137873175-137873726	0.835633852711091	0.113699834051208	0.167	0.149	1	CD16_Monocyte	CD16 Monocyte	Post-ART_1y vs Pre-HIV
chr13-32425959-32429041	0.835645790498452	0.150515022032328	0.324	0.278	1	CD16_Monocyte	CD16 Monocyte	Post-ART_1y vs Pre-HIV
chr1-27044208-27045164	0.835661497070786	0.0445801898341771	0.083	0.078	1	CD16_Monocyte	CD16 Monocyte	Post-ART_1y vs Pre-HIV
chr11-70415666-70416442	0.835671219028544	0.139525025990283	0.024	0.02	1	CD16_Monocyte	CD16 Monocyte	Post-ART_1y vs Pre-HIV
chr2-233199789-233200188	0.835684414311146	0.237873883353183	0.035	0.03	1	CD16_Monocyte	CD16 Monocyte	Post-ART_1y vs Pre-HIV
chr10-43399666-43399914	0.835687280101571	0.0106321096454716	0.017	0.016	1	CD16_Monocyte	CD16 Monocyte	Post-ART_1y vs Pre-HIV
chr20-4151899-4152322	0.835698823781169	0.222741733726715	0.03	0.025	1	CD16_Monocyte	CD16 Monocyte	Post-ART_1y vs Pre-HIV
chr7-137960932-137961714	0.835701309755601	0.20251331174248	0.067	0.057	1	CD16_Monocyte	CD16 Monocyte	Post-ART_1y vs Pre-HIV
chr3-149128906-149130588	0.835726402814937	0.156100298520602	0.275	0.229	1	CD16_Monocyte	CD16 Monocyte	Post-ART_1y vs Pre-HIV
chr14-93153123-93153438	0.835744843427156	0.212907909467522	0.01	0.008	1	CD16_Monocyte	CD16 Monocyte	Post-ART_1y vs Pre-HIV
chr2-203988687-203989931	0.835746350699672	0.196178663649895	0.092	0.079	1	CD16_Monocyte	CD16 Monocyte	Post-ART_1y vs Pre-HIV
chr2-73202148-73203584	0.835762103565079	0.107191049410822	0.014	0.013	1	CD16_Monocyte	CD16 Monocyte	Post-ART_1y vs Pre-HIV
chr17-75580796-75582023	0.835782992672817	0.321640007927442	0.034	0.027	1	CD16_Monocyte	CD16 Monocyte	Post-ART_1y vs Pre-HIV
chr17-46940435-46941132	0.835785281677694	0.185071627796857	0.05	0.044	1	CD16_Monocyte	CD16 Monocyte	Post-ART_1y vs Pre-HIV
chrX-19839638-19840279	0.83578627388579	0.127417977930933	0.02	0.018	1	CD16_Monocyte	CD16 Monocyte	Post-ART_1y vs Pre-HIV
chr17-68456694-68458193	0.835815256170353	0.111563148912611	0.432	0.386	1	CD16_Monocyte	CD16 Monocyte	Post-ART_1y vs Pre-HIV
chr2-183078150-183079394	0.835838829976069	0.123289415996644	0.05	0.045	1	CD16_Monocyte	CD16 Monocyte	Post-ART_1y vs Pre-HIV
chr9-91177060-91178680	0.835841741084593	0.275248381208038	0.017	0.014	1	CD16_Monocyte	CD16 Monocyte	Post-ART_1y vs Pre-HIV
chr14-94343529-94343898	0.835845161980883	-0.0789506295558504	0.01	0.011	1	CD16_Monocyte	CD16 Monocyte	Post-ART_1y vs Pre-HIV
chr11-28109940-28110745	0.835855911125757	0.225471212662643	0.062	0.05	1	CD16_Monocyte	CD16 Monocyte	Post-ART_1y vs Pre-HIV
chr1-26690024-26690465	0.835864362176891	0.281200504366208	0.031	0.026	1	CD16_Monocyte	CD16 Monocyte	Post-ART_1y vs Pre-HIV
chr17-48646102-48647876	0.835883706888104	0.249903935234028	0.021	0.016	1	CD16_Monocyte	CD16 Monocyte	Post-ART_1y vs Pre-HIV
chr14-68929445-68930217	0.835888101693527	0.0990474546862092	0.089	0.083	1	CD16_Monocyte	CD16 Monocyte	Post-ART_1y vs Pre-HIV
chr2-75640188-75641190	0.835906070325766	0.278323826852613	0.032	0.025	1	CD16_Monocyte	CD16 Monocyte	Post-ART_1y vs Pre-HIV
chr10-11624433-11625603	0.83591077871233	0.0464863792760228	0.071	0.067	1	CD16_Monocyte	CD16 Monocyte	Post-ART_1y vs Pre-HIV
chr11-66208928-66209737	0.835917896381682	0.31005828432472	0.023	0.018	1	CD16_Monocyte	CD16 Monocyte	Post-ART_1y vs Pre-HIV
chr16-383823-384472	0.835919324880154	0.240867834971408	0.027	0.021	1	CD16_Monocyte	CD16 Monocyte	Post-ART_1y vs Pre-HIV
chr6-109304195-109304976	0.835923493240432	-0.0683593914311631	0.011	0.012	1	CD16_Monocyte	CD16 Monocyte	Post-ART_1y vs Pre-HIV
chr20-50575590-50576205	0.835929312444582	0.134606840202713	0.026	0.023	1	CD16_Monocyte	CD16 Monocyte	Post-ART_1y vs Pre-HIV
chr8-10729838-10730945	0.835939512032156	0.584219933783912	0.01	0.007	1	CD16_Monocyte	CD16 Monocyte	Post-ART_1y vs Pre-HIV
chr1-110337700-110340237	0.835963301770369	0.0506893764745411	0.614	0.56	1	CD16_Monocyte	CD16 Monocyte	Post-ART_1y vs Pre-HIV
chr5-172744118-172744905	0.835985974265376	0.281912700290879	0.021	0.017	1	CD16_Monocyte	CD16 Monocyte	Post-ART_1y vs Pre-HIV
chrX-101451909-101452458	0.835988947826785	0.142302111376724	0.015	0.013	1	CD16_Monocyte	CD16 Monocyte	Post-ART_1y vs Pre-HIV
chr8-120835874-120837079	0.836031712437624	0.0433488692062269	0.013	0.013	1	CD16_Monocyte	CD16 Monocyte	Post-ART_1y vs Pre-HIV
chr3-48558038-48559075	0.836041291852991	0.114954752456418	0.291	0.254	1	CD16_Monocyte	CD16 Monocyte	Post-ART_1y vs Pre-HIV
chr22-21571134-21571401	0.836050095020831	-0.0731794913659756	0.018	0.019	1	CD16_Monocyte	CD16 Monocyte	Post-ART_1y vs Pre-HIV
chr1-43072644-43073978	0.836052889716792	0.0698503344323975	0.042	0.041	1	CD16_Monocyte	CD16 Monocyte	Post-ART_1y vs Pre-HIV
chr9-115042760-115043480	0.836070133544128	0.0706781949465176	0.029	0.026	1	CD16_Monocyte	CD16 Monocyte	Post-ART_1y vs Pre-HIV
chr3-184619165-184619798	0.836071098821368	0.19173516651098	0.01	0.008	1	CD16_Monocyte	CD16 Monocyte	Post-ART_1y vs Pre-HIV
chr14-89701010-89702562	0.836074781384852	0.19011779604834	0.205	0.177	1	CD16_Monocyte	CD16 Monocyte	Post-ART_1y vs Pre-HIV
chr15-78916686-78917418	0.836075789072542	0.120365299984666	0.048	0.043	1	CD16_Monocyte	CD16 Monocyte	Post-ART_1y vs Pre-HIV
chr19-11318360-11318628	0.836077495705555	-0.0704799737098458	0.01	0.011	1	CD16_Monocyte	CD16 Monocyte	Post-ART_1y vs Pre-HIV
chr15-100934370-100935177	0.836079594946384	0.140567933929051	0.038	0.036	1	CD16_Monocyte	CD16 Monocyte	Post-ART_1y vs Pre-HIV
chr22-38765818-38766489	0.836085666602575	0.289323081768406	0.03	0.024	1	CD16_Monocyte	CD16 Monocyte	Post-ART_1y vs Pre-HIV
chr10-87202978-87204410	0.836085739228371	0.194373012623243	0.106	0.09	1	CD16_Monocyte	CD16 Monocyte	Post-ART_1y vs Pre-HIV
chr20-53872070-53873510	0.836098464874698	0.415620868552939	0.019	0.014	1	CD16_Monocyte	CD16 Monocyte	Post-ART_1y vs Pre-HIV
chr3-193910851-193911519	0.83611103881592	0.0234805376417753	0.02	0.019	1	CD16_Monocyte	CD16 Monocyte	Post-ART_1y vs Pre-HIV
chr19-15479304-15480091	0.83611202411534	0.0893321518982604	0.035	0.032	1	CD16_Monocyte	CD16 Monocyte	Post-ART_1y vs Pre-HIV
chr5-76457631-76458382	0.836131597878971	0.00177661658814587	0.02	0.018	1	CD16_Monocyte	CD16 Monocyte	Post-ART_1y vs Pre-HIV
chr17-7436459-7437299	0.836147112303861	0.22560054221009	0.15	0.132	1	CD16_Monocyte	CD16 Monocyte	Post-ART_1y vs Pre-HIV
chr12-94012220-94013184	0.836147624559049	0.180785583926005	0.042	0.037	1	CD16_Monocyte	CD16 Monocyte	Post-ART_1y vs Pre-HIV
chr8-80170687-80171805	0.836147875486293	0.235409782568421	0.053	0.041	1	CD16_Monocyte	CD16 Monocyte	Post-ART_1y vs Pre-HIV
chr15-48794317-48795191	0.836161880726025	0.0277112733188687	0.085	0.081	1	CD16_Monocyte	CD16 Monocyte	Post-ART_1y vs Pre-HIV
chr9-117733446-117734234	0.83616832373995	0.219156103343247	0.024	0.019	1	CD16_Monocyte	CD16 Monocyte	Post-ART_1y vs Pre-HIV
chr2-233384847-233386158	0.836200407335821	0.246730987120539	0.024	0.019	1	CD16_Monocyte	CD16 Monocyte	Post-ART_1y vs Pre-HIV
chr22-24429163-24429654	0.836203147766367	0.148995657197388	0.12	0.107	1	CD16_Monocyte	CD16 Monocyte	Post-ART_1y vs Pre-HIV
chr1-121020491-121020990	0.836219676415224	0.241798760634434	0.017	0.013	1	CD16_Monocyte	CD16 Monocyte	Post-ART_1y vs Pre-HIV
chr12-62465843-62467626	0.836222838413549	0.15917028960685	0.247	0.221	1	CD16_Monocyte	CD16 Monocyte	Post-ART_1y vs Pre-HIV
chr11-128315832-128316920	0.836235895438864	0.229724398316479	0.036	0.031	1	CD16_Monocyte	CD16 Monocyte	Post-ART_1y vs Pre-HIV
chr7-98168074-98168895	0.836247745121091	0.228267715833499	0.034	0.029	1	CD16_Monocyte	CD16 Monocyte	Post-ART_1y vs Pre-HIV
chr6-14117111-14118306	0.836258059618586	0.102255436557631	0.356	0.317	1	CD16_Monocyte	CD16 Monocyte	Post-ART_1y vs Pre-HIV
chr17-64411587-64412703	0.836258104203189	0.0692094792917277	0.093	0.085	1	CD16_Monocyte	CD16 Monocyte	Post-ART_1y vs Pre-HIV
chr9-35881920-35882592	0.836258739915386	0.406756798086095	0.027	0.02	1	CD16_Monocyte	CD16 Monocyte	Post-ART_1y vs Pre-HIV
chr11-117899782-117900945	0.83626720749938	0.154976117948244	0.069	0.063	1	CD16_Monocyte	CD16 Monocyte	Post-ART_1y vs Pre-HIV
chr20-43941457-43943256	0.836279809550618	0.106906796093033	0.192	0.177	1	CD16_Monocyte	CD16 Monocyte	Post-ART_1y vs Pre-HIV
chr1-86419147-86419702	0.836297321539251	-0.19175915245517	0.014	0.015	1	CD16_Monocyte	CD16 Monocyte	Post-ART_1y vs Pre-HIV
chr2-176454749-176455262	0.836298752867353	0.249176488018183	0.012	0.01	1	CD16_Monocyte	CD16 Monocyte	Post-ART_1y vs Pre-HIV
chr2-38485391-38486093	0.836317507711555	0.0923189794517727	0.026	0.024	1	CD16_Monocyte	CD16 Monocyte	Post-ART_1y vs Pre-HIV
chr6-36232101-36232478	0.836332373696991	-0.0984678255610518	0.011	0.012	1	CD16_Monocyte	CD16 Monocyte	Post-ART_1y vs Pre-HIV
chr6-39225677-39226488	0.836335767365169	0.230711615163307	0.022	0.018	1	CD16_Monocyte	CD16 Monocyte	Post-ART_1y vs Pre-HIV
chr4-101801796-101802343	0.836347393183796	-0.00860464787796111	0.026	0.026	1	CD16_Monocyte	CD16 Monocyte	Post-ART_1y vs Pre-HIV
chr3-66644351-66644941	0.83635917362348	0.245445599445153	0.026	0.022	1	CD16_Monocyte	CD16 Monocyte	Post-ART_1y vs Pre-HIV
chr7-2405633-2406332	0.836390688363206	0.075046857746357	0.04	0.036	1	CD16_Monocyte	CD16 Monocyte	Post-ART_1y vs Pre-HIV
chr7-112204930-112207199	0.836415336499361	0.115162100360177	0.393	0.34	1	CD16_Monocyte	CD16 Monocyte	Post-ART_1y vs Pre-HIV
chr4-74632406-74633063	0.836425415735058	0.20780461947831	0.012	0.01	1	CD16_Monocyte	CD16 Monocyte	Post-ART_1y vs Pre-HIV
chr5-120767224-120767785	0.836426309000889	-0.0616734691527703	0.015	0.016	1	CD16_Monocyte	CD16 Monocyte	Post-ART_1y vs Pre-HIV
chrX-47540872-47541499	0.836431833431012	0.136608196623837	0.012	0.011	1	CD16_Monocyte	CD16 Monocyte	Post-ART_1y vs Pre-HIV
chr13-46018312-46018655	0.836437349543251	0.106581164346567	0.017	0.015	1	CD16_Monocyte	CD16 Monocyte	Post-ART_1y vs Pre-HIV
chr2-48220191-48220940	0.83645151387481	0.22588205427169	0.039	0.034	1	CD16_Monocyte	CD16 Monocyte	Post-ART_1y vs Pre-HIV
chr4-74228551-74229017	0.83645535994514	0.277250054088544	0.029	0.025	1	CD16_Monocyte	CD16 Monocyte	Post-ART_1y vs Pre-HIV
chr2-60362025-60362490	0.836465681822499	0.127424904125434	0.035	0.032	1	CD16_Monocyte	CD16 Monocyte	Post-ART_1y vs Pre-HIV
chr1-50234497-50234946	0.836475381641308	0.071512597217585	0.014	0.013	1	CD16_Monocyte	CD16 Monocyte	Post-ART_1y vs Pre-HIV
chr7-29946633-29947159	0.83647821733568	0.010678324931189	0.011	0.012	1	CD16_Monocyte	CD16 Monocyte	Post-ART_1y vs Pre-HIV
chr1-92459497-92460389	0.836491653695606	0.0751080439485698	0.076	0.07	1	CD16_Monocyte	CD16 Monocyte	Post-ART_1y vs Pre-HIV
chr2-160379890-160380348	0.836495928306422	0.0455773052356907	0.012	0.011	1	CD16_Monocyte	CD16 Monocyte	Post-ART_1y vs Pre-HIV
chr4-37767382-37768018	0.83651143621932	0.0839270300725277	0.017	0.016	1	CD16_Monocyte	CD16 Monocyte	Post-ART_1y vs Pre-HIV
chr14-106875534-106875837	0.836512152516709	0.349420252815454	0.019	0.015	1	CD16_Monocyte	CD16 Monocyte	Post-ART_1y vs Pre-HIV
chr8-141164367-141165502	0.836516385204922	0.0773303944901582	0.126	0.116	1	CD16_Monocyte	CD16 Monocyte	Post-ART_1y vs Pre-HIV
chr17-17494923-17497185	0.836520725506282	0.19188639105002	0.263	0.225	1	CD16_Monocyte	CD16 Monocyte	Post-ART_1y vs Pre-HIV
chr14-22588461-22590051	0.836530580392961	0.0892384608365641	0.401	0.359	1	CD16_Monocyte	CD16 Monocyte	Post-ART_1y vs Pre-HIV
chr1-109739504-109740900	0.836546178971996	0.187229725578565	0.085	0.075	1	CD16_Monocyte	CD16 Monocyte	Post-ART_1y vs Pre-HIV
chr15-66963453-66964453	0.836553073243821	0.34136288682963	0.029	0.022	1	CD16_Monocyte	CD16 Monocyte	Post-ART_1y vs Pre-HIV
chr2-159456362-159456988	0.836556490780302	0.095189400095431	0.02	0.018	1	CD16_Monocyte	CD16 Monocyte	Post-ART_1y vs Pre-HIV
chr12-112606613-112607610	0.836559464427561	0.0899258023132492	0.043	0.04	1	CD16_Monocyte	CD16 Monocyte	Post-ART_1y vs Pre-HIV
chrX-155026430-155028280	0.836592021423205	0.149907771564387	0.268	0.232	1	CD16_Monocyte	CD16 Monocyte	Post-ART_1y vs Pre-HIV
chr1-32005076-32005825	0.836611709935693	0.0876220739599098	0.043	0.041	1	CD16_Monocyte	CD16 Monocyte	Post-ART_1y vs Pre-HIV
chr19-48986294-48986568	0.836621184350263	0.481164012967352	0.015	0.011	1	CD16_Monocyte	CD16 Monocyte	Post-ART_1y vs Pre-HIV
chr2-28821162-28821718	0.836635576731041	0.142032721679483	0.032	0.031	1	CD16_Monocyte	CD16 Monocyte	Post-ART_1y vs Pre-HIV
chr9-113589092-113589785	0.836643982677912	0.108681779931525	0.039	0.036	1	CD16_Monocyte	CD16 Monocyte	Post-ART_1y vs Pre-HIV
chr14-71625147-71625507	0.836694676732064	0.135416543704	0.012	0.012	1	CD16_Monocyte	CD16 Monocyte	Post-ART_1y vs Pre-HIV
chr14-89166450-89166889	0.836702454571228	0.292776713187053	0.015	0.013	1	CD16_Monocyte	CD16 Monocyte	Post-ART_1y vs Pre-HIV
chr4-55358307-55359093	0.836705480204068	0.179575236756189	0.077	0.07	1	CD16_Monocyte	CD16 Monocyte	Post-ART_1y vs Pre-HIV
chr12-122413417-122414049	0.836706107012781	0.16344304749002	0.027	0.024	1	CD16_Monocyte	CD16 Monocyte	Post-ART_1y vs Pre-HIV
chr9-97908518-97909146	0.83670907440692	0.172909083688347	0.126	0.109	1	CD16_Monocyte	CD16 Monocyte	Post-ART_1y vs Pre-HIV
chr4-41000112-41000715	0.836713204004319	0.0172857527530645	0.012	0.012	1	CD16_Monocyte	CD16 Monocyte	Post-ART_1y vs Pre-HIV
chr7-157411414-157412430	0.836728434784088	0.107430295399428	0.011	0.011	1	CD16_Monocyte	CD16 Monocyte	Post-ART_1y vs Pre-HIV
chr17-57047358-57047695	0.836754156655802	-0.198628671985762	0.011	0.013	1	CD16_Monocyte	CD16 Monocyte	Post-ART_1y vs Pre-HIV
chr3-146148335-146149194	0.836766150595318	-0.0535484260555377	0.018	0.018	1	CD16_Monocyte	CD16 Monocyte	Post-ART_1y vs Pre-HIV
chr8-61733371-61733788	0.836775995182347	0.133406619361263	0.022	0.02	1	CD16_Monocyte	CD16 Monocyte	Post-ART_1y vs Pre-HIV
chr16-1432070-1433058	0.836777441707069	0.0536769543072873	0.019	0.018	1	CD16_Monocyte	CD16 Monocyte	Post-ART_1y vs Pre-HIV
chr4-54232820-54234551	0.836796490264894	0.125030916634107	0.148	0.126	1	CD16_Monocyte	CD16 Monocyte	Post-ART_1y vs Pre-HIV
chr2-47085927-47086442	0.83681770567868	-0.0852946708953364	0.02	0.022	1	CD16_Monocyte	CD16 Monocyte	Post-ART_1y vs Pre-HIV
chr17-60385932-60386361	0.836835591050935	0.376152375866184	0.019	0.014	1	CD16_Monocyte	CD16 Monocyte	Post-ART_1y vs Pre-HIV
chr19-18939837-18941800	0.836841986123857	0.123333587294863	0.102	0.091	1	CD16_Monocyte	CD16 Monocyte	Post-ART_1y vs Pre-HIV
chr8-11860514-11861025	0.836867877117818	0.382305493224684	0.031	0.024	1	CD16_Monocyte	CD16 Monocyte	Post-ART_1y vs Pre-HIV
chr20-53847104-53848097	0.83688861081204	0.10595960322768	0.09	0.085	1	CD16_Monocyte	CD16 Monocyte	Post-ART_1y vs Pre-HIV
chr1-224623057-224624578	0.83691500976492	0.398255628974294	0.025	0.018	1	CD16_Monocyte	CD16 Monocyte	Post-ART_1y vs Pre-HIV
chr17-41548475-41549539	0.836924912392151	0.153945028716072	0.095	0.084	1	CD16_Monocyte	CD16 Monocyte	Post-ART_1y vs Pre-HIV
chr20-4955914-4956531	0.836924919908267	0.29025254498166	0.023	0.019	1	CD16_Monocyte	CD16 Monocyte	Post-ART_1y vs Pre-HIV
chr13-113584161-113585591	0.83693152944198	0.202094973307875	0.092	0.078	1	CD16_Monocyte	CD16 Monocyte	Post-ART_1y vs Pre-HIV
chr1-95072134-95073605	0.83693193644082	0.0971424325567141	0.251	0.235	1	CD16_Monocyte	CD16 Monocyte	Post-ART_1y vs Pre-HIV
chr19-4968034-4969594	0.836934606328821	0.0884320081152727	0.532	0.475	1	CD16_Monocyte	CD16 Monocyte	Post-ART_1y vs Pre-HIV
chr7-131071778-131072366	0.836943086126879	0.156269219639396	0.019	0.016	1	CD16_Monocyte	CD16 Monocyte	Post-ART_1y vs Pre-HIV
chrX-40094518-40094780	0.836957219115986	0.261217793024441	0.024	0.02	1	CD16_Monocyte	CD16 Monocyte	Post-ART_1y vs Pre-HIV
chr6-89360325-89360945	0.836974191322915	-0.0165909545366971	0.014	0.014	1	CD16_Monocyte	CD16 Monocyte	Post-ART_1y vs Pre-HIV
chr1-186404471-186404901	0.836977115307353	0.249995618228382	0.025	0.021	1	CD16_Monocyte	CD16 Monocyte	Post-ART_1y vs Pre-HIV
chr19-51168726-51169654	0.837003303701491	0.0268803367350507	0.057	0.055	1	CD16_Monocyte	CD16 Monocyte	Post-ART_1y vs Pre-HIV
chr8-115450518-115450801	0.837035637014388	0.105411244889802	0.02	0.019	1	CD16_Monocyte	CD16 Monocyte	Post-ART_1y vs Pre-HIV
chr14-35397381-35397714	0.837042569933382	0.158938158913947	0.018	0.015	1	CD16_Monocyte	CD16 Monocyte	Post-ART_1y vs Pre-HIV
chr1-180478210-180478471	0.837043642440207	0.332966608508818	0.01	0.008	1	CD16_Monocyte	CD16 Monocyte	Post-ART_1y vs Pre-HIV
chr17-81291592-81292019	0.837066047285037	0.146518563721584	0.05	0.042	1	CD16_Monocyte	CD16 Monocyte	Post-ART_1y vs Pre-HIV
chr8-22701472-22701697	0.837075711155276	0.163738356649612	0.03	0.026	1	CD16_Monocyte	CD16 Monocyte	Post-ART_1y vs Pre-HIV
chr2-239436580-239437255	0.837079317435209	0.248645262534727	0.028	0.022	1	CD16_Monocyte	CD16 Monocyte	Post-ART_1y vs Pre-HIV
chr1-110783036-110783607	0.837082187582734	0.136347214890508	0.034	0.032	1	CD16_Monocyte	CD16 Monocyte	Post-ART_1y vs Pre-HIV
chr5-68252467-68252960	0.837087746922473	0.181534150381479	0.03	0.026	1	CD16_Monocyte	CD16 Monocyte	Post-ART_1y vs Pre-HIV
chr20-44609331-44611588	0.837097450887132	0.221094672158304	0.117	0.099	1	CD16_Monocyte	CD16 Monocyte	Post-ART_1y vs Pre-HIV
chr2-108618704-108619134	0.837100962590671	0.0831978039401706	0.024	0.022	1	CD16_Monocyte	CD16 Monocyte	Post-ART_1y vs Pre-HIV
chr14-73741403-73742706	0.837105347844466	0.0910033677742197	0.092	0.085	1	CD16_Monocyte	CD16 Monocyte	Post-ART_1y vs Pre-HIV
chr5-56440649-56441787	0.837114322894143	0.092948190636656	0.017	0.015	1	CD16_Monocyte	CD16 Monocyte	Post-ART_1y vs Pre-HIV
chr21-37370742-37370965	0.837116945279975	0.00819069741824308	0.022	0.021	1	CD16_Monocyte	CD16 Monocyte	Post-ART_1y vs Pre-HIV
chr17-57905910-57906119	0.837146701806544	0.241536324503159	0.012	0.011	1	CD16_Monocyte	CD16 Monocyte	Post-ART_1y vs Pre-HIV
chr12-120901082-120901397	0.837151440682672	0.150612460566161	0.027	0.025	1	CD16_Monocyte	CD16 Monocyte	Post-ART_1y vs Pre-HIV
chr11-67293010-67293486	0.837167512148907	0.220868266703329	0.025	0.021	1	CD16_Monocyte	CD16 Monocyte	Post-ART_1y vs Pre-HIV
chr3-52185683-52186164	0.837198485055502	0.129676525218978	0.015	0.014	1	CD16_Monocyte	CD16 Monocyte	Post-ART_1y vs Pre-HIV
chr1-234932700-234933877	0.837212755196748	0.167980414839857	0.124	0.104	1	CD16_Monocyte	CD16 Monocyte	Post-ART_1y vs Pre-HIV
chr16-82202708-82203473	0.837221388775307	0.291846873620583	0.01	0.008	1	CD16_Monocyte	CD16 Monocyte	Post-ART_1y vs Pre-HIV
chr18-13268886-13269792	0.837237773678649	-0.0458414863712204	0.017	0.018	1	CD16_Monocyte	CD16 Monocyte	Post-ART_1y vs Pre-HIV
chr15-76285916-76286900	0.83724023874795	0.446082598368566	0.014	0.012	1	CD16_Monocyte	CD16 Monocyte	Post-ART_1y vs Pre-HIV
chr8-118330922-118331334	0.837267425695145	-0.00676358299029589	0.014	0.015	1	CD16_Monocyte	CD16 Monocyte	Post-ART_1y vs Pre-HIV
chr21-44338016-44339715	0.837273459521854	0.152579538769332	0.403	0.335	1	CD16_Monocyte	CD16 Monocyte	Post-ART_1y vs Pre-HIV
chr8-103765670-103765985	0.83728393381122	0.211147937662024	0.015	0.013	1	CD16_Monocyte	CD16 Monocyte	Post-ART_1y vs Pre-HIV
chr8-143314796-143315138	0.837300719254838	0.251844426358867	0.02	0.016	1	CD16_Monocyte	CD16 Monocyte	Post-ART_1y vs Pre-HIV
chr4-108572122-108573002	0.83734431816141	0.28102675762656	0.011	0.009	1	CD16_Monocyte	CD16 Monocyte	Post-ART_1y vs Pre-HIV
chr10-72232643-72233197	0.837353661682115	0.460704144596113	0.01	0.008	1	CD16_Monocyte	CD16 Monocyte	Post-ART_1y vs Pre-HIV
chr1-220775147-220775538	0.837357250476928	0.226167848249776	0.015	0.013	1	CD16_Monocyte	CD16 Monocyte	Post-ART_1y vs Pre-HIV
chr11-14189790-14190269	0.837367608645941	0.405848162557677	0.011	0.008	1	CD16_Monocyte	CD16 Monocyte	Post-ART_1y vs Pre-HIV
chr6-111739217-111739693	0.837369705564572	0.0739787816580746	0.015	0.014	1	CD16_Monocyte	CD16 Monocyte	Post-ART_1y vs Pre-HIV
chr4-138870836-138871574	0.837377030405716	0.214101595145587	0.021	0.018	1	CD16_Monocyte	CD16 Monocyte	Post-ART_1y vs Pre-HIV
chr1-200509949-200510450	0.837399429882434	0.103419217021737	0.025	0.022	1	CD16_Monocyte	CD16 Monocyte	Post-ART_1y vs Pre-HIV
chr2-43984538-43984849	0.837413783621135	0.246161462581859	0.031	0.026	1	CD16_Monocyte	CD16 Monocyte	Post-ART_1y vs Pre-HIV
chrX-10119056-10119951	0.837428274503052	0.173494246198027	0.124	0.107	1	CD16_Monocyte	CD16 Monocyte	Post-ART_1y vs Pre-HIV
chr1-248841738-248841950	0.837450796118337	0.0586441670003288	0.014	0.013	1	CD16_Monocyte	CD16 Monocyte	Post-ART_1y vs Pre-HIV
chr1-155485350-155486360	0.837450987628759	0.111570010368876	0.084	0.074	1	CD16_Monocyte	CD16 Monocyte	Post-ART_1y vs Pre-HIV
chr19-41744531-41746151	0.837462663306034	0.0635089796639789	0.064	0.061	1	CD16_Monocyte	CD16 Monocyte	Post-ART_1y vs Pre-HIV
chr16-11297124-11298191	0.837489323094447	0.0012948938466919	0.03	0.028	1	CD16_Monocyte	CD16 Monocyte	Post-ART_1y vs Pre-HIV
chr17-81017543-81018816	0.837491696704511	-0.0259502685185682	0.04	0.041	1	CD16_Monocyte	CD16 Monocyte	Post-ART_1y vs Pre-HIV
chr12-127165660-127166665	0.837503685259734	0.144166606220999	0.05	0.043	1	CD16_Monocyte	CD16 Monocyte	Post-ART_1y vs Pre-HIV
chr15-67098039-67099181	0.837509505230554	0.142207791801696	0.056	0.05	1	CD16_Monocyte	CD16 Monocyte	Post-ART_1y vs Pre-HIV
chr7-139775791-139776303	0.837517241267655	0.0879317906674375	0.037	0.034	1	CD16_Monocyte	CD16 Monocyte	Post-ART_1y vs Pre-HIV
chr9-78200617-78201698	0.837520165122409	0.299329283360525	0.031	0.025	1	CD16_Monocyte	CD16 Monocyte	Post-ART_1y vs Pre-HIV
chr2-233563622-233564399	0.837547535255223	0.15997490258419	0.026	0.023	1	CD16_Monocyte	CD16 Monocyte	Post-ART_1y vs Pre-HIV
chr14-81435303-81436881	0.837552136600484	0.185787065965847	0.106	0.087	1	CD16_Monocyte	CD16 Monocyte	Post-ART_1y vs Pre-HIV
chr2-218959068-218959896	0.83756059273154	0.111845727444715	0.017	0.014	1	CD16_Monocyte	CD16 Monocyte	Post-ART_1y vs Pre-HIV
chr1-235632403-235633299	0.837597633625667	0.381322020255904	0.012	0.01	1	CD16_Monocyte	CD16 Monocyte	Post-ART_1y vs Pre-HIV
chr1-207407510-207408241	0.837638083874889	0.131054751514635	0.044	0.04	1	CD16_Monocyte	CD16 Monocyte	Post-ART_1y vs Pre-HIV
chr14-91310421-91311657	0.837644739189627	0.17844340136644	0.061	0.053	1	CD16_Monocyte	CD16 Monocyte	Post-ART_1y vs Pre-HIV
chr14-59585656-59586497	0.837675117442291	0.0607019963843731	0.063	0.06	1	CD16_Monocyte	CD16 Monocyte	Post-ART_1y vs Pre-HIV
chr19-50375900-50377455	0.837689815892615	0.13161032054326	0.383	0.339	1	CD16_Monocyte	CD16 Monocyte	Post-ART_1y vs Pre-HIV
chr5-160268127-160269610	0.837727615507016	0.0971472090758343	0.148	0.137	1	CD16_Monocyte	CD16 Monocyte	Post-ART_1y vs Pre-HIV
chr14-73568751-73571294	0.837745020995341	0.245165572376216	0.099	0.081	1	CD16_Monocyte	CD16 Monocyte	Post-ART_1y vs Pre-HIV
chr3-129855400-129856315	0.837754543392481	0.0514024774632913	0.076	0.074	1	CD16_Monocyte	CD16 Monocyte	Post-ART_1y vs Pre-HIV
chr9-76245308-76246230	0.837760877470747	0.0696743634684984	0.03	0.028	1	CD16_Monocyte	CD16 Monocyte	Post-ART_1y vs Pre-HIV
chr5-132905818-132906405	0.837776026893969	0.0318387879172355	0.039	0.036	1	CD16_Monocyte	CD16 Monocyte	Post-ART_1y vs Pre-HIV
chr2-196299466-196300288	0.837778580644484	0.119575658749613	0.14	0.125	1	CD16_Monocyte	CD16 Monocyte	Post-ART_1y vs Pre-HIV
chr19-38841626-38842997	0.837793718618704	0.192564733187963	0.037	0.033	1	CD16_Monocyte	CD16 Monocyte	Post-ART_1y vs Pre-HIV
chr22-35407395-35407652	0.837815714484279	0.207654984109381	0.036	0.031	1	CD16_Monocyte	CD16 Monocyte	Post-ART_1y vs Pre-HIV
chr5-139393846-139394452	0.83787592568259	0.152297755899868	0.05	0.041	1	CD16_Monocyte	CD16 Monocyte	Post-ART_1y vs Pre-HIV
chr2-39123892-39124925	0.837884680995584	0.0768039805466723	0.273	0.243	1	CD16_Monocyte	CD16 Monocyte	Post-ART_1y vs Pre-HIV
chr12-122182752-122183617	0.837890687494631	0.224373368721889	0.051	0.043	1	CD16_Monocyte	CD16 Monocyte	Post-ART_1y vs Pre-HIV
chr9-100097999-100099919	0.837895346479803	0.0723752389305957	0.384	0.351	1	CD16_Monocyte	CD16 Monocyte	Post-ART_1y vs Pre-HIV
chr5-76206974-76207686	0.837902596921274	0.273538501795384	0.013	0.011	1	CD16_Monocyte	CD16 Monocyte	Post-ART_1y vs Pre-HIV
chr19-41875121-41876042	0.837907481335965	0.29475829159224	0.045	0.034	1	CD16_Monocyte	CD16 Monocyte	Post-ART_1y vs Pre-HIV
chr11-78432036-78432524	0.837911147402889	0.174229195601742	0.037	0.034	1	CD16_Monocyte	CD16 Monocyte	Post-ART_1y vs Pre-HIV
chr2-31233354-31234808	0.837941022082993	0.109925970019227	0.118	0.109	1	CD16_Monocyte	CD16 Monocyte	Post-ART_1y vs Pre-HIV
chr2-108620450-108621572	0.837941906019782	0.13262331568254	0.072	0.064	1	CD16_Monocyte	CD16 Monocyte	Post-ART_1y vs Pre-HIV
chr18-79421458-79422664	0.83794486607248	0.159888041085835	0.125	0.108	1	CD16_Monocyte	CD16 Monocyte	Post-ART_1y vs Pre-HIV
chr10-28302106-28303482	0.837948396006522	0.145470482525968	0.358	0.315	1	CD16_Monocyte	CD16 Monocyte	Post-ART_1y vs Pre-HIV
chr16-31243462-31244792	0.837952513829727	0.134125586229317	0.097	0.086	1	CD16_Monocyte	CD16 Monocyte	Post-ART_1y vs Pre-HIV
chr5-57172384-57174885	0.837995700276527	0.102682846268797	0.589	0.525	1	CD16_Monocyte	CD16 Monocyte	Post-ART_1y vs Pre-HIV
chr20-59016239-59017742	0.837995765815988	0.071178192613242	0.019	0.017	1	CD16_Monocyte	CD16 Monocyte	Post-ART_1y vs Pre-HIV
chr6-41536525-41537347	0.838017858325818	0.183990227774995	0.037	0.033	1	CD16_Monocyte	CD16 Monocyte	Post-ART_1y vs Pre-HIV
chr20-4773922-4774571	0.838035893150294	0.0464534748855892	0.019	0.018	1	CD16_Monocyte	CD16 Monocyte	Post-ART_1y vs Pre-HIV
chrX-3699488-3700434	0.838036061287498	0.100460197942839	0.037	0.033	1	CD16_Monocyte	CD16 Monocyte	Post-ART_1y vs Pre-HIV
chr19-12613398-12614241	0.838037958002011	0.104673841435537	0.1	0.092	1	CD16_Monocyte	CD16 Monocyte	Post-ART_1y vs Pre-HIV
chr4-158495902-158496335	0.838052247241544	0.287194068523622	0.015	0.013	1	CD16_Monocyte	CD16 Monocyte	Post-ART_1y vs Pre-HIV
chr4-37994336-37994790	0.838060787487462	0.218665837609547	0.014	0.013	1	CD16_Monocyte	CD16 Monocyte	Post-ART_1y vs Pre-HIV
chr1-28055982-28056770	0.838069832541864	0.162586129470634	0.022	0.02	1	CD16_Monocyte	CD16 Monocyte	Post-ART_1y vs Pre-HIV
chrX-103404049-103405105	0.838074068874675	0.103149670663235	0.046	0.043	1	CD16_Monocyte	CD16 Monocyte	Post-ART_1y vs Pre-HIV
chr4-7854395-7855592	0.838077121671655	0.389073702124782	0.015	0.012	1	CD16_Monocyte	CD16 Monocyte	Post-ART_1y vs Pre-HIV
chr4-146458175-146458932	0.838095299496362	0.0685546301479616	0.029	0.027	1	CD16_Monocyte	CD16 Monocyte	Post-ART_1y vs Pre-HIV
chr3-49247936-49249303	0.838111050413039	0.0956956152580052	0.246	0.224	1	CD16_Monocyte	CD16 Monocyte	Post-ART_1y vs Pre-HIV
chr14-74175570-74176785	0.838118395818518	0.207854284606414	0.05	0.043	1	CD16_Monocyte	CD16 Monocyte	Post-ART_1y vs Pre-HIV
chr7-139655303-139655952	0.838135973239424	0.392194560630662	0.012	0.01	1	CD16_Monocyte	CD16 Monocyte	Post-ART_1y vs Pre-HIV
chr10-48576691-48577707	0.838142974098071	0.0628575238444297	0.163	0.152	1	CD16_Monocyte	CD16 Monocyte	Post-ART_1y vs Pre-HIV
chr10-17821606-17822606	0.838146230878392	0.0563725362980545	0.017	0.016	1	CD16_Monocyte	CD16 Monocyte	Post-ART_1y vs Pre-HIV
chr5-68224740-68225509	0.838160940931289	0.201318740272804	0.051	0.043	1	CD16_Monocyte	CD16 Monocyte	Post-ART_1y vs Pre-HIV
chr2-37665073-37665294	0.838172657297308	0.209635454628891	0.017	0.015	1	CD16_Monocyte	CD16 Monocyte	Post-ART_1y vs Pre-HIV
chr19-2629433-2630151	0.838173956466041	0.0347471930165677	0.102	0.099	1	CD16_Monocyte	CD16 Monocyte	Post-ART_1y vs Pre-HIV
chr1-156962887-156964034	0.838187592061193	0.0844682762817464	0.107	0.098	1	CD16_Monocyte	CD16 Monocyte	Post-ART_1y vs Pre-HIV
chr13-97386794-97388176	0.838202618141542	0.127186556699606	0.147	0.133	1	CD16_Monocyte	CD16 Monocyte	Post-ART_1y vs Pre-HIV
chr22-39845196-39845884	0.838205338717111	-0.0628548795560846	0.012	0.013	1	CD16_Monocyte	CD16 Monocyte	Post-ART_1y vs Pre-HIV
chr5-40687196-40687598	0.83821535064806	0.237475531980979	0.012	0.01	1	CD16_Monocyte	CD16 Monocyte	Post-ART_1y vs Pre-HIV
chr3-16912241-16913253	0.838215510196689	0.0839355871656919	0.015	0.014	1	CD16_Monocyte	CD16 Monocyte	Post-ART_1y vs Pre-HIV
chr8-56073359-56075117	0.838217433774699	0.0755318908843421	0.31	0.284	1	CD16_Monocyte	CD16 Monocyte	Post-ART_1y vs Pre-HIV
chr9-93041178-93041597	0.838243382160097	0.0574984351582852	0.042	0.041	1	CD16_Monocyte	CD16 Monocyte	Post-ART_1y vs Pre-HIV
chr11-75801316-75802291	0.838249127509898	0.0483928752085374	0.041	0.038	1	CD16_Monocyte	CD16 Monocyte	Post-ART_1y vs Pre-HIV
chr6-53623127-53623980	0.838249411111489	0.144466572715491	0.1	0.089	1	CD16_Monocyte	CD16 Monocyte	Post-ART_1y vs Pre-HIV
chr10-127990205-127991631	0.83826390949185	0.137417931057773	0.036	0.033	1	CD16_Monocyte	CD16 Monocyte	Post-ART_1y vs Pre-HIV
chr19-41820765-41821450	0.838265988494025	0.155817401789809	0.043	0.039	1	CD16_Monocyte	CD16 Monocyte	Post-ART_1y vs Pre-HIV
chr1-153597087-153597508	0.838281919659456	-0.0224841243060259	0.012	0.013	1	CD16_Monocyte	CD16 Monocyte	Post-ART_1y vs Pre-HIV
chr17-50421196-50422003	0.838285860054296	0.264338446867254	0.05	0.041	1	CD16_Monocyte	CD16 Monocyte	Post-ART_1y vs Pre-HIV
chr5-132840956-132841992	0.838287350935937	0.239625991440011	0.025	0.022	1	CD16_Monocyte	CD16 Monocyte	Post-ART_1y vs Pre-HIV
chr22-38523960-38524792	0.838289802229121	0.148047428656076	0.018	0.016	1	CD16_Monocyte	CD16 Monocyte	Post-ART_1y vs Pre-HIV
chr5-50856513-50857076	0.8383159170819	0.117508644245816	0.028	0.026	1	CD16_Monocyte	CD16 Monocyte	Post-ART_1y vs Pre-HIV
chr7-156896416-156896641	0.838321307212969	0.109509333723823	0.013	0.012	1	CD16_Monocyte	CD16 Monocyte	Post-ART_1y vs Pre-HIV
chr10-132222782-132223630	0.838349628461581	0.224012616262123	0.077	0.066	1	CD16_Monocyte	CD16 Monocyte	Post-ART_1y vs Pre-HIV
chr17-38883259-38884457	0.838421716135245	0.131477700492688	0.044	0.041	1	CD16_Monocyte	CD16 Monocyte	Post-ART_1y vs Pre-HIV
chr12-2303224-2303502	0.838429629098896	0.436392888794233	0.01	0.008	1	CD16_Monocyte	CD16 Monocyte	Post-ART_1y vs Pre-HIV
chr17-28808414-28808704	0.83843647423617	0.290370985481847	0.01	0.008	1	CD16_Monocyte	CD16 Monocyte	Post-ART_1y vs Pre-HIV
chr5-55303080-55303652	0.838468274607457	0.139750289445596	0.054	0.048	1	CD16_Monocyte	CD16 Monocyte	Post-ART_1y vs Pre-HIV
chr8-128238850-128239674	0.838470375937314	0.0437343838921509	0.072	0.071	1	CD16_Monocyte	CD16 Monocyte	Post-ART_1y vs Pre-HIV
chr11-93591126-93591944	0.83847301989278	0.234701042385504	0.011	0.01	1	CD16_Monocyte	CD16 Monocyte	Post-ART_1y vs Pre-HIV
chr8-96789110-96789613	0.838509129322647	0.0239988610527262	0.036	0.035	1	CD16_Monocyte	CD16 Monocyte	Post-ART_1y vs Pre-HIV
chr6-83192563-83194293	0.838535796276776	0.0817214781158775	0.247	0.223	1	CD16_Monocyte	CD16 Monocyte	Post-ART_1y vs Pre-HIV
chr13-77729363-77730270	0.83853695432321	0.0987756766993888	0.012	0.011	1	CD16_Monocyte	CD16 Monocyte	Post-ART_1y vs Pre-HIV
chr1-159945282-159946271	0.838546209451512	0.0777632857974511	0.04	0.035	1	CD16_Monocyte	CD16 Monocyte	Post-ART_1y vs Pre-HIV
chr18-62807380-62808713	0.838551852874189	0.214232369840822	0.068	0.059	1	CD16_Monocyte	CD16 Monocyte	Post-ART_1y vs Pre-HIV
chr17-44307767-44309324	0.838556917961252	0.142317071627819	0.107	0.095	1	CD16_Monocyte	CD16 Monocyte	Post-ART_1y vs Pre-HIV
chr6-24929212-24929599	0.838570135368177	0.147435359848267	0.07	0.061	1	CD16_Monocyte	CD16 Monocyte	Post-ART_1y vs Pre-HIV
chr19-9784632-9786352	0.838576012570448	0.116273364043982	0.29	0.26	1	CD16_Monocyte	CD16 Monocyte	Post-ART_1y vs Pre-HIV
chr2-99927714-99928995	0.838576368101574	0.119724577877472	0.022	0.019	1	CD16_Monocyte	CD16 Monocyte	Post-ART_1y vs Pre-HIV
chr10-112701534-112702301	0.838590594671732	0.0448681046149262	0.034	0.032	1	CD16_Monocyte	CD16 Monocyte	Post-ART_1y vs Pre-HIV
chr8-28616477-28617434	0.838591089462861	0.175383846738859	0.032	0.028	1	CD16_Monocyte	CD16 Monocyte	Post-ART_1y vs Pre-HIV
chr19-49551388-49551868	0.838606835439111	0.245460532524295	0.019	0.015	1	CD16_Monocyte	CD16 Monocyte	Post-ART_1y vs Pre-HIV
chr9-96317174-96317670	0.838608306289908	0.36294934249369	0.015	0.013	1	CD16_Monocyte	CD16 Monocyte	Post-ART_1y vs Pre-HIV
chr15-93865421-93865985	0.838611768509201	0.266988096949608	0.02	0.016	1	CD16_Monocyte	CD16 Monocyte	Post-ART_1y vs Pre-HIV
chr11-69685523-69686224	0.838619576441955	0.124163704460044	0.04	0.038	1	CD16_Monocyte	CD16 Monocyte	Post-ART_1y vs Pre-HIV
chr1-200890706-200891736	0.838621899770962	0.346448969130666	0.022	0.015	1	CD16_Monocyte	CD16 Monocyte	Post-ART_1y vs Pre-HIV
chr3-128784305-128784597	0.838626113830056	0.374115188834732	0.017	0.013	1	CD16_Monocyte	CD16 Monocyte	Post-ART_1y vs Pre-HIV
chr11-121435854-121436664	0.838634407083524	0.151968006244652	0.044	0.039	1	CD16_Monocyte	CD16 Monocyte	Post-ART_1y vs Pre-HIV
chr18-76480960-76481408	0.83863896853503	0.0406803952873109	0.014	0.014	1	CD16_Monocyte	CD16 Monocyte	Post-ART_1y vs Pre-HIV
chr14-74032744-74033142	0.838675328327219	0.272342477298266	0.011	0.009	1	CD16_Monocyte	CD16 Monocyte	Post-ART_1y vs Pre-HIV
chr6-117681386-117681729	0.838679898507099	0.371126801511106	0.02	0.015	1	CD16_Monocyte	CD16 Monocyte	Post-ART_1y vs Pre-HIV
chr12-54028218-54028638	0.838681053989547	0.643848763424963	0.01	0.006	1	CD16_Monocyte	CD16 Monocyte	Post-ART_1y vs Pre-HIV
chr20-461412-463070	0.838707266983511	0.177292943797821	0.254	0.215	1	CD16_Monocyte	CD16 Monocyte	Post-ART_1y vs Pre-HIV
chr10-17025443-17026103	0.838719283626384	0.0641714522525023	0.107	0.1	1	CD16_Monocyte	CD16 Monocyte	Post-ART_1y vs Pre-HIV
chr1-18941846-18942131	0.838747539871735	0.0725613756598018	0.014	0.013	1	CD16_Monocyte	CD16 Monocyte	Post-ART_1y vs Pre-HIV
chr12-94677552-94678076	0.838749391720435	0.192617988928676	0.013	0.012	1	CD16_Monocyte	CD16 Monocyte	Post-ART_1y vs Pre-HIV
chr2-191037890-191039020	0.838749988655147	0.233060886430366	0.017	0.013	1	CD16_Monocyte	CD16 Monocyte	Post-ART_1y vs Pre-HIV
chr7-26193913-26195120	0.838753552729957	0.269662929371513	0.045	0.039	1	CD16_Monocyte	CD16 Monocyte	Post-ART_1y vs Pre-HIV
chr13-50850420-50850797	0.838760222829908	0.24169420106641	0.015	0.013	1	CD16_Monocyte	CD16 Monocyte	Post-ART_1y vs Pre-HIV
chr11-128684626-128684841	0.838762816944109	0.398070021887519	0.015	0.012	1	CD16_Monocyte	CD16 Monocyte	Post-ART_1y vs Pre-HIV
chr6-122398892-122400344	0.838762994171628	0.130529611260613	0.312	0.271	1	CD16_Monocyte	CD16 Monocyte	Post-ART_1y vs Pre-HIV
chr2-70797426-70798318	0.838769210451266	0.119348512123424	0.049	0.043	1	CD16_Monocyte	CD16 Monocyte	Post-ART_1y vs Pre-HIV
chr5-179708839-179709563	0.838780981427712	0.293712359120735	0.026	0.021	1	CD16_Monocyte	CD16 Monocyte	Post-ART_1y vs Pre-HIV
chr14-35294071-35294589	0.838851361155305	0.158371459664945	0.029	0.025	1	CD16_Monocyte	CD16 Monocyte	Post-ART_1y vs Pre-HIV
chr16-3036007-3037094	0.838853188493273	0.0408322780076262	0.021	0.02	1	CD16_Monocyte	CD16 Monocyte	Post-ART_1y vs Pre-HIV
chr9-136204447-136205429	0.838862854794496	0.153001484190835	0.015	0.012	1	CD16_Monocyte	CD16 Monocyte	Post-ART_1y vs Pre-HIV
chr9-99111441-99111879	0.838863851796376	0.102381837225594	0.011	0.011	1	CD16_Monocyte	CD16 Monocyte	Post-ART_1y vs Pre-HIV
chr16-9061181-9061890	0.838866589122023	0.21508022996848	0.024	0.02	1	CD16_Monocyte	CD16 Monocyte	Post-ART_1y vs Pre-HIV
chr4-77074697-77076870	0.838875538036178	0.126131400723621	0.421	0.368	1	CD16_Monocyte	CD16 Monocyte	Post-ART_1y vs Pre-HIV
chr6-26087155-26088129	0.838876008140392	0.0278694337326129	0.066	0.064	1	CD16_Monocyte	CD16 Monocyte	Post-ART_1y vs Pre-HIV
chr8-60516236-60518409	0.838922004956725	0.174299908582564	0.408	0.345	1	CD16_Monocyte	CD16 Monocyte	Post-ART_1y vs Pre-HIV
chr3-128584142-128584783	0.838926727398522	0.250552469146763	0.019	0.016	1	CD16_Monocyte	CD16 Monocyte	Post-ART_1y vs Pre-HIV
chr1-45334221-45334561	0.838938324295763	0.113971739519471	0.012	0.011	1	CD16_Monocyte	CD16 Monocyte	Post-ART_1y vs Pre-HIV
chr18-46341840-46342336	0.83896245642958	0.294117045305798	0.039	0.032	1	CD16_Monocyte	CD16 Monocyte	Post-ART_1y vs Pre-HIV
chr10-68526824-68528291	0.838978133765449	0.0804938422919593	0.302	0.278	1	CD16_Monocyte	CD16 Monocyte	Post-ART_1y vs Pre-HIV
chr1-43414293-43415090	0.838981599709615	0.0509819949723518	0.032	0.029	1	CD16_Monocyte	CD16 Monocyte	Post-ART_1y vs Pre-HIV
chr1-50266497-50266988	0.838984976022414	0.287180097723291	0.015	0.013	1	CD16_Monocyte	CD16 Monocyte	Post-ART_1y vs Pre-HIV
chr11-119533350-119534609	0.839002972238942	0.128473684404177	0.151	0.134	1	CD16_Monocyte	CD16 Monocyte	Post-ART_1y vs Pre-HIV
chr7-127819788-127820897	0.839003066997941	-0.121989538292346	0.027	0.029	1	CD16_Monocyte	CD16 Monocyte	Post-ART_1y vs Pre-HIV
chr20-35303339-35304456	0.839015530407869	0.0551852428012825	0.064	0.062	1	CD16_Monocyte	CD16 Monocyte	Post-ART_1y vs Pre-HIV
chr7-75427304-75428519	0.839017162731485	0.220647328977293	0.08	0.066	1	CD16_Monocyte	CD16 Monocyte	Post-ART_1y vs Pre-HIV
chr4-76210422-76210730	0.839019611753993	0.108920402584896	0.034	0.032	1	CD16_Monocyte	CD16 Monocyte	Post-ART_1y vs Pre-HIV
chr1-184753207-184755935	0.839038649261859	0.0952489889896223	0.477	0.424	1	CD16_Monocyte	CD16 Monocyte	Post-ART_1y vs Pre-HIV
chr6-33570377-33571808	0.839041367790008	0.132582053951905	0.179	0.156	1	CD16_Monocyte	CD16 Monocyte	Post-ART_1y vs Pre-HIV
chr5-56116565-56117217	0.839043657441738	0.24405410671231	0.014	0.012	1	CD16_Monocyte	CD16 Monocyte	Post-ART_1y vs Pre-HIV
chr19-35066699-35067481	0.839054085919742	0.182510726013636	0.054	0.046	1	CD16_Monocyte	CD16 Monocyte	Post-ART_1y vs Pre-HIV
chr3-46629558-46630341	0.839069230671574	0.213870220462665	0.03	0.025	1	CD16_Monocyte	CD16 Monocyte	Post-ART_1y vs Pre-HIV
chr2-99863753-99864187	0.839078274459032	0.198706979694027	0.01	0.009	1	CD16_Monocyte	CD16 Monocyte	Post-ART_1y vs Pre-HIV
chr20-64054182-64054607	0.83910152942386	-0.0342892091600842	0.009	0.01	1	CD16_Monocyte	CD16 Monocyte	Post-ART_1y vs Pre-HIV
chrX-103533260-103533959	0.839107925663521	0.144951956244342	0.027	0.025	1	CD16_Monocyte	CD16 Monocyte	Post-ART_1y vs Pre-HIV
chrX-84414997-84415564	0.839167783118789	0.202963386363989	0.021	0.018	1	CD16_Monocyte	CD16 Monocyte	Post-ART_1y vs Pre-HIV
chr5-117863382-117864462	0.839180091540467	0.121450554890465	0.085	0.076	1	CD16_Monocyte	CD16 Monocyte	Post-ART_1y vs Pre-HIV
chr9-85740773-85742859	0.839180739198268	0.115863111746419	0.44	0.396	1	CD16_Monocyte	CD16 Monocyte	Post-ART_1y vs Pre-HIV
chr1-155858474-155860766	0.839193791863351	0.122091149756322	0.332	0.288	1	CD16_Monocyte	CD16 Monocyte	Post-ART_1y vs Pre-HIV
chr6-116513839-116514491	0.839194422187756	0.0654273991736209	0.021	0.02	1	CD16_Monocyte	CD16 Monocyte	Post-ART_1y vs Pre-HIV
chr10-102455804-102456192	0.839214228352972	0.23662721825215	0.022	0.018	1	CD16_Monocyte	CD16 Monocyte	Post-ART_1y vs Pre-HIV
chr10-32138982-32139997	0.83922627810861	0.227415501360153	0.017	0.013	1	CD16_Monocyte	CD16 Monocyte	Post-ART_1y vs Pre-HIV
chr17-75904027-75905416	0.839238319382528	0.189542919996341	0.345	0.284	1	CD16_Monocyte	CD16 Monocyte	Post-ART_1y vs Pre-HIV
chr7-16709005-16709446	0.839245675188577	0.341050801201168	0.014	0.011	1	CD16_Monocyte	CD16 Monocyte	Post-ART_1y vs Pre-HIV
chr13-46893691-46894570	0.839278551987696	0.183097461224329	0.052	0.044	1	CD16_Monocyte	CD16 Monocyte	Post-ART_1y vs Pre-HIV
chr19-6048456-6049321	0.839279462383956	0.206210412181635	0.091	0.077	1	CD16_Monocyte	CD16 Monocyte	Post-ART_1y vs Pre-HIV
chr1-200408906-200410806	0.839296171560122	0.0944533817918158	0.222	0.211	1	CD16_Monocyte	CD16 Monocyte	Post-ART_1y vs Pre-HIV
chr3-5144263-5144716	0.839305981119789	-0.000651231744996483	0.04	0.04	1	CD16_Monocyte	CD16 Monocyte	Post-ART_1y vs Pre-HIV
chr16-55425997-55426660	0.839327858747646	0.0495714952704041	0.014	0.014	1	CD16_Monocyte	CD16 Monocyte	Post-ART_1y vs Pre-HIV
chr6-10080781-10081624	0.839330533182795	0.109085528504883	0.015	0.015	1	CD16_Monocyte	CD16 Monocyte	Post-ART_1y vs Pre-HIV
chr9-114416206-114416682	0.839336143492823	0.203817744436448	0.015	0.013	1	CD16_Monocyte	CD16 Monocyte	Post-ART_1y vs Pre-HIV
chr4-180794163-180794754	0.839352966920264	0.137412069525075	0.041	0.038	1	CD16_Monocyte	CD16 Monocyte	Post-ART_1y vs Pre-HIV
chr15-52445568-52445844	0.83937263680149	0.284848833894301	0.015	0.012	1	CD16_Monocyte	CD16 Monocyte	Post-ART_1y vs Pre-HIV
chr1-52127112-52128206	0.839376116014682	0.343884514758656	0.011	0.009	1	CD16_Monocyte	CD16 Monocyte	Post-ART_1y vs Pre-HIV
chr2-27889746-27891716	0.839390824734837	0.080646310257725	0.451	0.411	1	CD16_Monocyte	CD16 Monocyte	Post-ART_1y vs Pre-HIV
chr21-25573554-25574194	0.839393584524916	0.351280541693504	0.011	0.009	1	CD16_Monocyte	CD16 Monocyte	Post-ART_1y vs Pre-HIV
chr2-160356305-160356577	0.839421006691663	-0.134961519532514	0.014	0.015	1	CD16_Monocyte	CD16 Monocyte	Post-ART_1y vs Pre-HIV
chr1-117067618-117068111	0.839444038563479	0.199693964233042	0.027	0.023	1	CD16_Monocyte	CD16 Monocyte	Post-ART_1y vs Pre-HIV
chr3-15794215-15794605	0.839450035421948	0.252263093105999	0.03	0.025	1	CD16_Monocyte	CD16 Monocyte	Post-ART_1y vs Pre-HIV
chr12-6839615-6840446	0.839453326727112	-0.113055560259067	0.009	0.01	1	CD16_Monocyte	CD16 Monocyte	Post-ART_1y vs Pre-HIV
chr6-20183686-20184283	0.839513479517354	0.282212041942214	0.01	0.008	1	CD16_Monocyte	CD16 Monocyte	Post-ART_1y vs Pre-HIV
chr14-93105078-93105777	0.839535231890537	0.00390199181546214	0.051	0.05	1	CD16_Monocyte	CD16 Monocyte	Post-ART_1y vs Pre-HIV
chr15-65132573-65134089	0.83954941153237	0.209612115235868	0.171	0.141	1	CD16_Monocyte	CD16 Monocyte	Post-ART_1y vs Pre-HIV
chr13-30463875-30466271	0.839591456263471	0.128158718954586	0.39	0.343	1	CD16_Monocyte	CD16 Monocyte	Post-ART_1y vs Pre-HIV
chr9-126819096-126819717	0.83965772014	0.403354901140565	0.043	0.031	1	CD16_Monocyte	CD16 Monocyte	Post-ART_1y vs Pre-HIV
chr19-35023091-35023784	0.839665172858574	0.200880837683946	0.019	0.016	1	CD16_Monocyte	CD16 Monocyte	Post-ART_1y vs Pre-HIV
chr22-43923050-43924425	0.839682371690134	0.379353074931431	0.052	0.038	1	CD16_Monocyte	CD16 Monocyte	Post-ART_1y vs Pre-HIV
chr6-30527543-30528564	0.839683828763069	0.0812980806056025	0.027	0.025	1	CD16_Monocyte	CD16 Monocyte	Post-ART_1y vs Pre-HIV
chr19-41439317-41440236	0.839694037547517	0.0993243851924959	0.193	0.177	1	CD16_Monocyte	CD16 Monocyte	Post-ART_1y vs Pre-HIV
chr4-11480358-11481321	0.839708152182503	0.164646919975984	0.148	0.127	1	CD16_Monocyte	CD16 Monocyte	Post-ART_1y vs Pre-HIV
chr18-45951078-45951731	0.839718538820607	0.284229538414583	0.011	0.009	1	CD16_Monocyte	CD16 Monocyte	Post-ART_1y vs Pre-HIV
chr6-113448918-113449300	0.839718618964017	0.253283016916469	0.011	0.009	1	CD16_Monocyte	CD16 Monocyte	Post-ART_1y vs Pre-HIV
chr5-64811054-64811357	0.839719506312068	0.454395637472745	0.011	0.008	1	CD16_Monocyte	CD16 Monocyte	Post-ART_1y vs Pre-HIV
chr13-45320758-45321606	0.839731115545102	0.114815201822732	0.031	0.029	1	CD16_Monocyte	CD16 Monocyte	Post-ART_1y vs Pre-HIV
chr2-219154921-219155358	0.839735431106152	0.131605763088397	0.021	0.018	1	CD16_Monocyte	CD16 Monocyte	Post-ART_1y vs Pre-HIV
chr15-83062663-83063216	0.839751131564651	0.18319547366045	0.038	0.033	1	CD16_Monocyte	CD16 Monocyte	Post-ART_1y vs Pre-HIV
chr5-173864255-173864868	0.839769163191156	-0.0462641436569977	0.011	0.012	1	CD16_Monocyte	CD16 Monocyte	Post-ART_1y vs Pre-HIV
chr6-28141417-28142226	0.839795465335504	0.128618989493418	0.114	0.104	1	CD16_Monocyte	CD16 Monocyte	Post-ART_1y vs Pre-HIV
chr14-59320171-59321661	0.839801321948816	0.382012716935775	0.02	0.015	1	CD16_Monocyte	CD16 Monocyte	Post-ART_1y vs Pre-HIV
chr2-42359602-42362075	0.839807252902044	0.0639202987296844	0.383	0.345	1	CD16_Monocyte	CD16 Monocyte	Post-ART_1y vs Pre-HIV
chr3-152275174-152275762	0.839814694572391	0.0418257943959413	0.012	0.011	1	CD16_Monocyte	CD16 Monocyte	Post-ART_1y vs Pre-HIV
chr12-8518839-8519555	0.83982968846766	0.356806741600974	0.028	0.022	1	CD16_Monocyte	CD16 Monocyte	Post-ART_1y vs Pre-HIV
chr3-51498935-51500685	0.839835299660379	0.0563604474862824	0.454	0.415	1	CD16_Monocyte	CD16 Monocyte	Post-ART_1y vs Pre-HIV
chr12-9950884-9951891	0.839843422948759	0.328173280352098	0.024	0.019	1	CD16_Monocyte	CD16 Monocyte	Post-ART_1y vs Pre-HIV
chr17-76302827-76303482	0.839895656244808	0.213973631291974	0.022	0.02	1	CD16_Monocyte	CD16 Monocyte	Post-ART_1y vs Pre-HIV
chr5-132011252-132012361	0.839897811243238	0.369492278969158	0.029	0.02	1	CD16_Monocyte	CD16 Monocyte	Post-ART_1y vs Pre-HIV
chr3-129343223-129344683	0.839907174996934	0.13677586527457	0.046	0.04	1	CD16_Monocyte	CD16 Monocyte	Post-ART_1y vs Pre-HIV
chr10-102678758-102679349	0.839963360954421	0.161314789216054	0.088	0.078	1	CD16_Monocyte	CD16 Monocyte	Post-ART_1y vs Pre-HIV
chr1-48293050-48293799	0.839976703662092	0.075604194989713	0.036	0.033	1	CD16_Monocyte	CD16 Monocyte	Post-ART_1y vs Pre-HIV
chr4-67871591-67872180	0.83998129357343	0.0841152210120102	0.011	0.011	1	CD16_Monocyte	CD16 Monocyte	Post-ART_1y vs Pre-HIV
chr3-10389809-10390777	0.840013277009734	0.159756510565089	0.038	0.034	1	CD16_Monocyte	CD16 Monocyte	Post-ART_1y vs Pre-HIV
chr15-48330730-48332434	0.840018079325201	0.140768944921212	0.232	0.199	1	CD16_Monocyte	CD16 Monocyte	Post-ART_1y vs Pre-HIV
chr6-90382827-90383721	0.840055874248002	-0.0839623312642379	0.021	0.021	1	CD16_Monocyte	CD16 Monocyte	Post-ART_1y vs Pre-HIV
chr4-141328545-141329506	0.840074367482521	0.131866455941501	0.197	0.176	1	CD16_Monocyte	CD16 Monocyte	Post-ART_1y vs Pre-HIV
chr5-18295390-18296053	0.840080597955093	0.138613745861933	0.015	0.014	1	CD16_Monocyte	CD16 Monocyte	Post-ART_1y vs Pre-HIV
chr1-67417762-67418063	0.840086609050352	0.349109497136667	0.01	0.008	1	CD16_Monocyte	CD16 Monocyte	Post-ART_1y vs Pre-HIV
chr1-97920107-97921651	0.840110215135378	0.0944969641884983	0.248	0.224	1	CD16_Monocyte	CD16 Monocyte	Post-ART_1y vs Pre-HIV
chr5-131252304-131253489	0.840123621764923	0.098588937098032	0.211	0.19	1	CD16_Monocyte	CD16 Monocyte	Post-ART_1y vs Pre-HIV
chr9-85647288-85647943	0.840143722909642	-0.195491281993114	0.01	0.013	1	CD16_Monocyte	CD16 Monocyte	Post-ART_1y vs Pre-HIV
chr1-207867355-207869456	0.840172826322737	0.213435689141404	0.222	0.191	1	CD16_Monocyte	CD16 Monocyte	Post-ART_1y vs Pre-HIV
chr19-51887428-51888233	0.840178871178675	0.127260740174997	0.043	0.039	1	CD16_Monocyte	CD16 Monocyte	Post-ART_1y vs Pre-HIV
chr22-50612336-50613302	0.840182738487145	0.461533634086495	0.021	0.015	1	CD16_Monocyte	CD16 Monocyte	Post-ART_1y vs Pre-HIV
chr11-75810533-75810962	0.840186489196264	0.172079174283197	0.037	0.034	1	CD16_Monocyte	CD16 Monocyte	Post-ART_1y vs Pre-HIV
chr18-74590718-74591271	0.840191401073678	0.222961690821198	0.037	0.032	1	CD16_Monocyte	CD16 Monocyte	Post-ART_1y vs Pre-HIV
chr3-187133018-187133488	0.840207922143885	0.23773519967203	0.018	0.015	1	CD16_Monocyte	CD16 Monocyte	Post-ART_1y vs Pre-HIV
chr17-32151751-32152754	0.840223540325176	0.0932672789955231	0.053	0.049	1	CD16_Monocyte	CD16 Monocyte	Post-ART_1y vs Pre-HIV
chr1-204505911-204507970	0.840262806679516	0.0875704637207335	0.213	0.19	1	CD16_Monocyte	CD16 Monocyte	Post-ART_1y vs Pre-HIV
chr1-246205393-246206386	0.840286739064648	0.195888408426245	0.018	0.015	1	CD16_Monocyte	CD16 Monocyte	Post-ART_1y vs Pre-HIV
chr7-128738555-128740058	0.840344791238258	0.0476860704453774	0.271	0.251	1	CD16_Monocyte	CD16 Monocyte	Post-ART_1y vs Pre-HIV
chr2-88590720-88591496	0.840355809733235	0.242799393955149	0.02	0.016	1	CD16_Monocyte	CD16 Monocyte	Post-ART_1y vs Pre-HIV
chr12-107317748-107321626	0.840359401078554	0.132258040034779	0.337	0.284	1	CD16_Monocyte	CD16 Monocyte	Post-ART_1y vs Pre-HIV
chr17-36148420-36149809	0.840381691569326	0.267116991891054	0.044	0.037	1	CD16_Monocyte	CD16 Monocyte	Post-ART_1y vs Pre-HIV
chr1-6961927-6963829	0.840382787452764	0.0156361713455575	0.02	0.018	1	CD16_Monocyte	CD16 Monocyte	Post-ART_1y vs Pre-HIV
chr1-221074175-221074935	0.840387171969772	0.319641028125741	0.022	0.017	1	CD16_Monocyte	CD16 Monocyte	Post-ART_1y vs Pre-HIV
chr2-70257177-70258812	0.840390018682802	0.159052989752017	0.237	0.207	1	CD16_Monocyte	CD16 Monocyte	Post-ART_1y vs Pre-HIV
chr8-29526148-29526682	0.840394954960205	0.225776563948028	0.01	0.009	1	CD16_Monocyte	CD16 Monocyte	Post-ART_1y vs Pre-HIV
chrX-40932963-40934353	0.840404280679634	-0.0153365450159684	0.044	0.043	1	CD16_Monocyte	CD16 Monocyte	Post-ART_1y vs Pre-HIV
chr7-191474-194024	0.840430265560994	0.0709377911577155	0.21	0.197	1	CD16_Monocyte	CD16 Monocyte	Post-ART_1y vs Pre-HIV
chr11-64246572-64247645	0.840461330073665	0.131947413350803	0.184	0.158	1	CD16_Monocyte	CD16 Monocyte	Post-ART_1y vs Pre-HIV
chr12-68675003-68675771	0.840484717679744	0.625290864498899	0.011	0.007	1	CD16_Monocyte	CD16 Monocyte	Post-ART_1y vs Pre-HIV
chr18-10006297-10006913	0.840495583643631	0.11188474785145	0.037	0.034	1	CD16_Monocyte	CD16 Monocyte	Post-ART_1y vs Pre-HIV
chrX-154368385-154369838	0.840499207562679	0.0608781399345666	0.314	0.284	1	CD16_Monocyte	CD16 Monocyte	Post-ART_1y vs Pre-HIV
chr15-85588141-85588443	0.840523779182643	0.30892734979864	0.014	0.011	1	CD16_Monocyte	CD16 Monocyte	Post-ART_1y vs Pre-HIV
chr18-34787798-34788477	0.840526087254256	0.292405397313548	0.014	0.013	1	CD16_Monocyte	CD16 Monocyte	Post-ART_1y vs Pre-HIV
chr9-135971684-135972260	0.840533933407438	0.220007160934553	0.013	0.011	1	CD16_Monocyte	CD16 Monocyte	Post-ART_1y vs Pre-HIV
chr14-76908554-76909313	0.840536484972431	0.0993003020526835	0.123	0.113	1	CD16_Monocyte	CD16 Monocyte	Post-ART_1y vs Pre-HIV
chr12-57063734-57064625	0.840561229482365	0.119540824431775	0.086	0.078	1	CD16_Monocyte	CD16 Monocyte	Post-ART_1y vs Pre-HIV
chr15-69721236-69722139	0.840565710288823	0.0936952925093097	0.158	0.142	1	CD16_Monocyte	CD16 Monocyte	Post-ART_1y vs Pre-HIV
chr12-50633238-50633579	0.840574855546105	0.26205359709082	0.012	0.01	1	CD16_Monocyte	CD16 Monocyte	Post-ART_1y vs Pre-HIV
chr3-149763693-149764229	0.840580905030069	-0.271092398444185	0.011	0.013	1	CD16_Monocyte	CD16 Monocyte	Post-ART_1y vs Pre-HIV
chr1-55277066-55277934	0.8405822056486	0.230567370014205	0.04	0.035	1	CD16_Monocyte	CD16 Monocyte	Post-ART_1y vs Pre-HIV
chr9-136362529-136364024	0.840607713026947	0.104988499012542	0.351	0.312	1	CD16_Monocyte	CD16 Monocyte	Post-ART_1y vs Pre-HIV
chr2-88234815-88235046	0.840620414592793	0.254730194995309	0.015	0.013	1	CD16_Monocyte	CD16 Monocyte	Post-ART_1y vs Pre-HIV
chr22-19108855-19110330	0.840644095579495	0.107461459265833	0.168	0.152	1	CD16_Monocyte	CD16 Monocyte	Post-ART_1y vs Pre-HIV
chr5-66840377-66841315	0.840651803890026	0.0935732943247038	0.026	0.024	1	CD16_Monocyte	CD16 Monocyte	Post-ART_1y vs Pre-HIV
chr1-120849663-120851441	0.84068877834086	0.100585510296204	0.179	0.158	1	CD16_Monocyte	CD16 Monocyte	Post-ART_1y vs Pre-HIV
chr2-218137256-218138018	0.840696151706026	-0.12039779480239	0.012	0.013	1	CD16_Monocyte	CD16 Monocyte	Post-ART_1y vs Pre-HIV
chr9-113129847-113130187	0.840702244661878	0.0798803621891033	0.017	0.015	1	CD16_Monocyte	CD16 Monocyte	Post-ART_1y vs Pre-HIV
chr20-44495132-44496371	0.840707373466089	0.188647085023418	0.013	0.011	1	CD16_Monocyte	CD16 Monocyte	Post-ART_1y vs Pre-HIV
chr12-38392152-38393088	0.840713886374396	0.0943435295670407	0.068	0.061	1	CD16_Monocyte	CD16 Monocyte	Post-ART_1y vs Pre-HIV
chr13-110657654-110658821	0.840717964247189	0.132852021112083	0.119	0.106	1	CD16_Monocyte	CD16 Monocyte	Post-ART_1y vs Pre-HIV
chr9-19168361-19168858	0.840721557891974	0.205482738715574	0.027	0.023	1	CD16_Monocyte	CD16 Monocyte	Post-ART_1y vs Pre-HIV
chr8-89759019-89759529	0.840744537938153	0.180744456399891	0.083	0.071	1	CD16_Monocyte	CD16 Monocyte	Post-ART_1y vs Pre-HIV
chr16-8941714-8942280	0.840753484325334	0.215133255250453	0.015	0.013	1	CD16_Monocyte	CD16 Monocyte	Post-ART_1y vs Pre-HIV
chr7-21507160-21507979	0.840771446006521	0.0161724523818636	0.017	0.015	1	CD16_Monocyte	CD16 Monocyte	Post-ART_1y vs Pre-HIV
chr9-2228143-2229716	0.840784151876253	0.0537597664135214	0.042	0.039	1	CD16_Monocyte	CD16 Monocyte	Post-ART_1y vs Pre-HIV
chr16-16075498-16076906	0.840785538261339	0.146267359825656	0.081	0.073	1	CD16_Monocyte	CD16 Monocyte	Post-ART_1y vs Pre-HIV
chr21-45879920-45880887	0.840840113388328	0.0774185619825216	0.031	0.027	1	CD16_Monocyte	CD16 Monocyte	Post-ART_1y vs Pre-HIV
chr7-104943414-104945602	0.840869935179861	0.119308939869028	0.419	0.37	1	CD16_Monocyte	CD16 Monocyte	Post-ART_1y vs Pre-HIV
chr12-47810334-47810856	0.840871035625236	0.287206942034687	0.025	0.02	1	CD16_Monocyte	CD16 Monocyte	Post-ART_1y vs Pre-HIV
chr7-88345248-88345935	0.84089132503352	0.350483296148178	0.019	0.014	1	CD16_Monocyte	CD16 Monocyte	Post-ART_1y vs Pre-HIV
chr21-38257511-38257987	0.840899917901332	0.0807891743934781	0.02	0.018	1	CD16_Monocyte	CD16 Monocyte	Post-ART_1y vs Pre-HIV
chr20-51391934-51392381	0.840904482624118	-0.0516966595456676	0.02	0.02	1	CD16_Monocyte	CD16 Monocyte	Post-ART_1y vs Pre-HIV
chr4-8238050-8238759	0.840926152217752	0.0490817322678514	0.018	0.017	1	CD16_Monocyte	CD16 Monocyte	Post-ART_1y vs Pre-HIV
chr11-48084298-48084693	0.840942637768874	0.102390829701885	0.01	0.009	1	CD16_Monocyte	CD16 Monocyte	Post-ART_1y vs Pre-HIV
chr1-26582257-26583226	0.84094752810228	0.0641396211969805	0.038	0.036	1	CD16_Monocyte	CD16 Monocyte	Post-ART_1y vs Pre-HIV
chr12-27703352-27704185	0.840948751222285	0.301156123480534	0.036	0.029	1	CD16_Monocyte	CD16 Monocyte	Post-ART_1y vs Pre-HIV
chr1-8602492-8603097	0.840985531359805	0.075630393742947	0.012	0.012	1	CD16_Monocyte	CD16 Monocyte	Post-ART_1y vs Pre-HIV
chr11-110478441-110480066	0.84099955681665	0.262240961556482	0.051	0.041	1	CD16_Monocyte	CD16 Monocyte	Post-ART_1y vs Pre-HIV
chr2-8511699-8512538	0.841007797620785	0.342033069324524	0.014	0.011	1	CD16_Monocyte	CD16 Monocyte	Post-ART_1y vs Pre-HIV
chr2-159192325-159192833	0.841017410681297	0.0894975648681795	0.013	0.013	1	CD16_Monocyte	CD16 Monocyte	Post-ART_1y vs Pre-HIV
chr19-35856337-35857411	0.841038930055781	0.189635945783825	0.017	0.014	1	CD16_Monocyte	CD16 Monocyte	Post-ART_1y vs Pre-HIV
chr1-219144566-219145343	0.841056863148889	0.135700423954608	0.096	0.09	1	CD16_Monocyte	CD16 Monocyte	Post-ART_1y vs Pre-HIV
chr7-38398433-38399102	0.841060254488206	0.272215891124708	0.028	0.022	1	CD16_Monocyte	CD16 Monocyte	Post-ART_1y vs Pre-HIV
chr12-101669801-101670679	0.841068050422474	0.0837321919253124	0.058	0.053	1	CD16_Monocyte	CD16 Monocyte	Post-ART_1y vs Pre-HIV
chr9-33130318-33131220	0.841072622259475	0.375545536983039	0.045	0.035	1	CD16_Monocyte	CD16 Monocyte	Post-ART_1y vs Pre-HIV
chr19-51124688-51125090	0.841085890066985	0.139160732195883	0.086	0.077	1	CD16_Monocyte	CD16 Monocyte	Post-ART_1y vs Pre-HIV
chr12-92488517-92489382	0.841086094504788	0.0509103630739407	0.036	0.034	1	CD16_Monocyte	CD16 Monocyte	Post-ART_1y vs Pre-HIV
chr10-22728481-22728955	0.841116849966179	0.117523964418212	0.02	0.018	1	CD16_Monocyte	CD16 Monocyte	Post-ART_1y vs Pre-HIV
chr20-51497509-51498368	0.841123192892312	0.186616934973077	0.056	0.047	1	CD16_Monocyte	CD16 Monocyte	Post-ART_1y vs Pre-HIV
chr15-66252250-66253980	0.841150348527241	0.229156067632346	0.018	0.014	1	CD16_Monocyte	CD16 Monocyte	Post-ART_1y vs Pre-HIV
chr6-39218651-39219505	0.841152304775079	-0.0459622597743685	0.013	0.014	1	CD16_Monocyte	CD16 Monocyte	Post-ART_1y vs Pre-HIV
chr13-42328643-42329644	0.841152445470389	0.476191475040835	0.019	0.013	1	CD16_Monocyte	CD16 Monocyte	Post-ART_1y vs Pre-HIV
chr9-98922662-98923256	0.841174674395937	-0.00691113250384667	0.018	0.018	1	CD16_Monocyte	CD16 Monocyte	Post-ART_1y vs Pre-HIV
chr17-36482593-36483387	0.841188468551175	0.114386202852216	0.124	0.112	1	CD16_Monocyte	CD16 Monocyte	Post-ART_1y vs Pre-HIV
chr3-49838853-49840096	0.841211538801159	0.147857095194425	0.06	0.054	1	CD16_Monocyte	CD16 Monocyte	Post-ART_1y vs Pre-HIV
chr12-122927611-122928102	0.841221300424697	0.197209702932829	0.019	0.016	1	CD16_Monocyte	CD16 Monocyte	Post-ART_1y vs Pre-HIV
chr1-150109192-150110600	0.841225289989066	0.00571234940284171	0.032	0.032	1	CD16_Monocyte	CD16 Monocyte	Post-ART_1y vs Pre-HIV
chr3-72538038-72538735	0.841226347137319	0.233132767115	0.027	0.023	1	CD16_Monocyte	CD16 Monocyte	Post-ART_1y vs Pre-HIV
chr17-77411266-77411771	0.841227339572079	0.0920250983030897	0.011	0.011	1	CD16_Monocyte	CD16 Monocyte	Post-ART_1y vs Pre-HIV
chr13-113771641-113772336	0.841234449220802	0.349117208641791	0.01	0.008	1	CD16_Monocyte	CD16 Monocyte	Post-ART_1y vs Pre-HIV
chr2-96163402-96165077	0.841246662181186	0.0661952329466513	0.034	0.03	1	CD16_Monocyte	CD16 Monocyte	Post-ART_1y vs Pre-HIV
chr10-11270222-11270912	0.841254398260186	0.251795992675709	0.026	0.021	1	CD16_Monocyte	CD16 Monocyte	Post-ART_1y vs Pre-HIV
chr11-7986379-7987728	0.841259308214795	0.16775048264592	0.298	0.259	1	CD16_Monocyte	CD16 Monocyte	Post-ART_1y vs Pre-HIV
chr11-93783607-93785266	0.841269424404394	0.184910577056061	0.245	0.206	1	CD16_Monocyte	CD16 Monocyte	Post-ART_1y vs Pre-HIV
chr10-97736201-97737979	0.841355255342783	0.146795626092478	0.299	0.254	1	CD16_Monocyte	CD16 Monocyte	Post-ART_1y vs Pre-HIV
chr6-31270973-31272690	0.841364897919073	0.103867469832915	0.341	0.302	1	CD16_Monocyte	CD16 Monocyte	Post-ART_1y vs Pre-HIV
chr2-177331936-177332686	0.841369410160364	0.0557792286057732	0.068	0.066	1	CD16_Monocyte	CD16 Monocyte	Post-ART_1y vs Pre-HIV
chr17-29694949-29695551	0.841385697155704	0.122774245064556	0.029	0.026	1	CD16_Monocyte	CD16 Monocyte	Post-ART_1y vs Pre-HIV
chr12-101927890-101928559	0.841385995536093	0.0645685195427514	0.011	0.011	1	CD16_Monocyte	CD16 Monocyte	Post-ART_1y vs Pre-HIV
chr12-9973767-9974285	0.841399478467977	0.284748624057809	0.017	0.014	1	CD16_Monocyte	CD16 Monocyte	Post-ART_1y vs Pre-HIV
chr4-94339562-94340106	0.841404595557253	0.155526523022113	0.025	0.022	1	CD16_Monocyte	CD16 Monocyte	Post-ART_1y vs Pre-HIV
chr1-172674821-172675666	0.841411537040028	0.292926734848172	0.01	0.008	1	CD16_Monocyte	CD16 Monocyte	Post-ART_1y vs Pre-HIV
chrX-19683842-19684473	0.841412204343253	0.493714829527984	0.01	0.008	1	CD16_Monocyte	CD16 Monocyte	Post-ART_1y vs Pre-HIV
chr15-40403336-40404010	0.841434239542197	0.162853157830559	0.013	0.012	1	CD16_Monocyte	CD16 Monocyte	Post-ART_1y vs Pre-HIV
chr7-12572999-12573474	0.841446223046926	-0.026791266398182	0.018	0.018	1	CD16_Monocyte	CD16 Monocyte	Post-ART_1y vs Pre-HIV
chr5-143434232-143435631	0.841457176237313	0.199293835197281	0.248	0.208	1	CD16_Monocyte	CD16 Monocyte	Post-ART_1y vs Pre-HIV
chr3-84958365-84959621	0.841458021679659	0.240490188172574	0.034	0.029	1	CD16_Monocyte	CD16 Monocyte	Post-ART_1y vs Pre-HIV
chr1-211231573-211232235	0.841460330406202	0.0149396692356198	0.019	0.018	1	CD16_Monocyte	CD16 Monocyte	Post-ART_1y vs Pre-HIV
chr10-97709557-97709787	0.841473010875244	0.310403608596201	0.019	0.015	1	CD16_Monocyte	CD16 Monocyte	Post-ART_1y vs Pre-HIV
chr14-61837124-61837951	0.841475101909012	0.0648960463171639	0.052	0.047	1	CD16_Monocyte	CD16 Monocyte	Post-ART_1y vs Pre-HIV
chr10-126101410-126102234	0.841476657893312	0.00252692310749625	0.057	0.057	1	CD16_Monocyte	CD16 Monocyte	Post-ART_1y vs Pre-HIV
chr5-167722944-167723765	0.841509117811333	0.356575430580314	0.02	0.015	1	CD16_Monocyte	CD16 Monocyte	Post-ART_1y vs Pre-HIV
chr16-14282514-14283076	0.841512119447686	0.170938853777413	0.06	0.052	1	CD16_Monocyte	CD16 Monocyte	Post-ART_1y vs Pre-HIV
chr2-230901847-230902488	0.841512942373671	0.173092386836205	0.017	0.015	1	CD16_Monocyte	CD16 Monocyte	Post-ART_1y vs Pre-HIV
chr16-23948670-23950681	0.841522206597948	0.11695936636539	0.055	0.05	1	CD16_Monocyte	CD16 Monocyte	Post-ART_1y vs Pre-HIV
chrX-120603354-120604814	0.841526289936166	0.169313476996534	0.119	0.097	1	CD16_Monocyte	CD16 Monocyte	Post-ART_1y vs Pre-HIV
chr1-207798229-207798517	0.841532491593902	0.306493847883984	0.01	0.008	1	CD16_Monocyte	CD16 Monocyte	Post-ART_1y vs Pre-HIV
chr10-26737190-26738117	0.841533578945614	0.046345583343349	0.093	0.086	1	CD16_Monocyte	CD16 Monocyte	Post-ART_1y vs Pre-HIV
chr8-37313666-37314131	0.841560816717988	0.221300236701484	0.021	0.018	1	CD16_Monocyte	CD16 Monocyte	Post-ART_1y vs Pre-HIV
chr10-27353921-27354978	0.841572418830471	0.206576431250783	0.019	0.016	1	CD16_Monocyte	CD16 Monocyte	Post-ART_1y vs Pre-HIV
chr17-4765799-4767095	0.841572793461766	0.189996810426901	0.238	0.207	1	CD16_Monocyte	CD16 Monocyte	Post-ART_1y vs Pre-HIV
chr9-19118739-19119594	0.841588221601862	0.232570323117195	0.046	0.04	1	CD16_Monocyte	CD16 Monocyte	Post-ART_1y vs Pre-HIV
chr3-197959521-197960855	0.841596249794873	0.075703645515536	0.342	0.305	1	CD16_Monocyte	CD16 Monocyte	Post-ART_1y vs Pre-HIV
chr12-14993498-14994145	0.841598659284774	0.215102161263339	0.012	0.011	1	CD16_Monocyte	CD16 Monocyte	Post-ART_1y vs Pre-HIV
chr10-92830423-92831455	0.841637917129461	-0.0124904804276431	0.04	0.039	1	CD16_Monocyte	CD16 Monocyte	Post-ART_1y vs Pre-HIV
chr1-42957725-42959279	0.841641653113833	0.220373268610624	0.122	0.102	1	CD16_Monocyte	CD16 Monocyte	Post-ART_1y vs Pre-HIV
chr7-47978671-47979863	0.84164954359534	0.103221841299437	0.249	0.226	1	CD16_Monocyte	CD16 Monocyte	Post-ART_1y vs Pre-HIV
chr1-27934733-27935404	0.841649557646902	-0.112003271870514	0.013	0.015	1	CD16_Monocyte	CD16 Monocyte	Post-ART_1y vs Pre-HIV
chr11-279095-281583	0.841651042714631	0.245143859620933	0.147	0.121	1	CD16_Monocyte	CD16 Monocyte	Post-ART_1y vs Pre-HIV
chr3-197554070-197556270	0.841664030864155	0.123038453107451	0.346	0.307	1	CD16_Monocyte	CD16 Monocyte	Post-ART_1y vs Pre-HIV
chr6-12274940-12275425	0.841674409645756	0.207203581391614	0.012	0.011	1	CD16_Monocyte	CD16 Monocyte	Post-ART_1y vs Pre-HIV
chr5-177431016-177432360	0.841675102448965	0.16978965119114	0.138	0.117	1	CD16_Monocyte	CD16 Monocyte	Post-ART_1y vs Pre-HIV
chr2-3557538-3559360	0.841706709049837	0.0726060628983231	0.362	0.333	1	CD16_Monocyte	CD16 Monocyte	Post-ART_1y vs Pre-HIV
chr5-56414072-56414412	0.841712083179962	0.123716198557771	0.071	0.063	1	CD16_Monocyte	CD16 Monocyte	Post-ART_1y vs Pre-HIV
chr7-4808981-4809908	0.841720862001786	0.211849684541014	0.015	0.013	1	CD16_Monocyte	CD16 Monocyte	Post-ART_1y vs Pre-HIV
chr8-23540931-23542125	0.841729805138283	0.0410980009763966	0.068	0.064	1	CD16_Monocyte	CD16 Monocyte	Post-ART_1y vs Pre-HIV
chr16-23482457-23483255	0.841734248598891	0.450888061144302	0.017	0.011	1	CD16_Monocyte	CD16 Monocyte	Post-ART_1y vs Pre-HIV
chr5-108730615-108730987	0.841748046993579	0.200143084640894	0.043	0.036	1	CD16_Monocyte	CD16 Monocyte	Post-ART_1y vs Pre-HIV
chr4-110059446-110060307	0.841758023965777	-0.0150391797864238	0.032	0.031	1	CD16_Monocyte	CD16 Monocyte	Post-ART_1y vs Pre-HIV
chr2-136019127-136019771	0.841823372906246	0.116724984545912	0.085	0.08	1	CD16_Monocyte	CD16 Monocyte	Post-ART_1y vs Pre-HIV
chr16-86006295-86006746	0.841828460938636	0.348728163432162	0.015	0.012	1	CD16_Monocyte	CD16 Monocyte	Post-ART_1y vs Pre-HIV
chr8-47737138-47739155	0.841832563583816	0.189001565970178	0.281	0.24	1	CD16_Monocyte	CD16 Monocyte	Post-ART_1y vs Pre-HIV
chr11-105151951-105152779	0.84184065640002	0.0944804826183292	0.019	0.018	1	CD16_Monocyte	CD16 Monocyte	Post-ART_1y vs Pre-HIV
chr19-33125514-33126389	0.841851229877504	0.225552146207448	0.034	0.029	1	CD16_Monocyte	CD16 Monocyte	Post-ART_1y vs Pre-HIV
chr11-74388344-74389093	0.841858307910891	0.202578610516743	0.018	0.015	1	CD16_Monocyte	CD16 Monocyte	Post-ART_1y vs Pre-HIV
chr15-72563861-72564491	0.841918066942447	0.081715861398286	0.01	0.009	1	CD16_Monocyte	CD16 Monocyte	Post-ART_1y vs Pre-HIV
chr2-85827099-85827942	0.841923049871708	0.154379319134839	0.067	0.062	1	CD16_Monocyte	CD16 Monocyte	Post-ART_1y vs Pre-HIV
chr12-59649040-59649439	0.841931735161944	0.085846619408851	0.01	0.01	1	CD16_Monocyte	CD16 Monocyte	Post-ART_1y vs Pre-HIV
chr17-64847664-64848344	0.841959106739204	0.114519410165543	0.039	0.036	1	CD16_Monocyte	CD16 Monocyte	Post-ART_1y vs Pre-HIV
chr18-13470450-13472186	0.841986649422154	0.304874642274598	0.038	0.032	1	CD16_Monocyte	CD16 Monocyte	Post-ART_1y vs Pre-HIV
chr9-91711477-91712427	0.842001063457911	0.114267992960363	0.045	0.042	1	CD16_Monocyte	CD16 Monocyte	Post-ART_1y vs Pre-HIV
chr9-126611207-126611918	0.842079346341805	0.0905602994024033	0.029	0.028	1	CD16_Monocyte	CD16 Monocyte	Post-ART_1y vs Pre-HIV
chr14-92714555-92715218	0.842100127932806	0.31129897968489	0.045	0.036	1	CD16_Monocyte	CD16 Monocyte	Post-ART_1y vs Pre-HIV
chr14-68367509-68367943	0.84210246140328	0.147413133825919	0.021	0.019	1	CD16_Monocyte	CD16 Monocyte	Post-ART_1y vs Pre-HIV
chr12-569337-570611	0.842124266800903	0.185002855254043	0.108	0.094	1	CD16_Monocyte	CD16 Monocyte	Post-ART_1y vs Pre-HIV
chr20-35883873-35884581	0.842142217943041	0.249116303610767	0.015	0.012	1	CD16_Monocyte	CD16 Monocyte	Post-ART_1y vs Pre-HIV
chr7-117808214-117808556	0.842216736491032	0.537291684661938	0.01	0.007	1	CD16_Monocyte	CD16 Monocyte	Post-ART_1y vs Pre-HIV
chr14-50091166-50091844	0.842225986584892	0.144784404617163	0.027	0.024	1	CD16_Monocyte	CD16 Monocyte	Post-ART_1y vs Pre-HIV
chr22-27853240-27853829	0.842232748911152	0.247538171162639	0.011	0.009	1	CD16_Monocyte	CD16 Monocyte	Post-ART_1y vs Pre-HIV
chr12-53338009-53338357	0.842234499995755	0.0618631629809139	0.01	0.01	1	CD16_Monocyte	CD16 Monocyte	Post-ART_1y vs Pre-HIV
chr16-81495101-81495555	0.842242023848307	0.194715832868522	0.039	0.033	1	CD16_Monocyte	CD16 Monocyte	Post-ART_1y vs Pre-HIV
chr2-60674190-60674904	0.842253404747918	0.142340239720872	0.045	0.04	1	CD16_Monocyte	CD16 Monocyte	Post-ART_1y vs Pre-HIV
chr2-3242367-3243247	0.84227115584825	0.170155713048995	0.026	0.023	1	CD16_Monocyte	CD16 Monocyte	Post-ART_1y vs Pre-HIV
chr19-4808058-4808573	0.842277556674832	0.143900196171914	0.089	0.081	1	CD16_Monocyte	CD16 Monocyte	Post-ART_1y vs Pre-HIV
chr6-11403780-11405579	0.84228086744799	0.0729086877455554	0.099	0.088	1	CD16_Monocyte	CD16 Monocyte	Post-ART_1y vs Pre-HIV
chr15-69720565-69720877	0.842285839454868	0.0311058376076137	0.011	0.01	1	CD16_Monocyte	CD16 Monocyte	Post-ART_1y vs Pre-HIV
chr19-2477815-2478047	0.842296055220289	0.404746978990355	0.021	0.016	1	CD16_Monocyte	CD16 Monocyte	Post-ART_1y vs Pre-HIV
chr5-18305162-18305611	0.842300348394572	0.283533253484838	0.019	0.015	1	CD16_Monocyte	CD16 Monocyte	Post-ART_1y vs Pre-HIV
chr7-135274174-135274822	0.84231794897724	0.076441405579017	0.034	0.032	1	CD16_Monocyte	CD16 Monocyte	Post-ART_1y vs Pre-HIV
chr2-20378706-20379421	0.842321838361581	0.261695084078554	0.019	0.015	1	CD16_Monocyte	CD16 Monocyte	Post-ART_1y vs Pre-HIV
chrX-40004962-40006742	0.842331168513725	0.130278495732378	0.014	0.013	1	CD16_Monocyte	CD16 Monocyte	Post-ART_1y vs Pre-HIV
chr11-72404617-72405371	0.842331579226852	0.0540873776222113	0.027	0.025	1	CD16_Monocyte	CD16 Monocyte	Post-ART_1y vs Pre-HIV
chr7-123783555-123784616	0.842353967630171	0.283233226220828	0.011	0.009	1	CD16_Monocyte	CD16 Monocyte	Post-ART_1y vs Pre-HIV
chr10-111029919-111030678	0.842374015947074	0.0884987347478572	0.019	0.018	1	CD16_Monocyte	CD16 Monocyte	Post-ART_1y vs Pre-HIV
chr2-232554450-232554722	0.842376283055082	0.247610255912718	0.018	0.014	1	CD16_Monocyte	CD16 Monocyte	Post-ART_1y vs Pre-HIV
chr2-224357058-224357739	0.842387770836317	0.203217610690368	0.05	0.041	1	CD16_Monocyte	CD16 Monocyte	Post-ART_1y vs Pre-HIV
chr10-112139858-112140503	0.842399546949512	0.228117820344501	0.025	0.02	1	CD16_Monocyte	CD16 Monocyte	Post-ART_1y vs Pre-HIV
chr16-20691308-20691995	0.842401189966506	0.0757852603131957	0.029	0.027	1	CD16_Monocyte	CD16 Monocyte	Post-ART_1y vs Pre-HIV
chr10-62001531-62002164	0.842452926163908	0.254010187325443	0.017	0.013	1	CD16_Monocyte	CD16 Monocyte	Post-ART_1y vs Pre-HIV
chr12-112992432-112993167	0.842488212623213	0.0687748979107523	0.042	0.04	1	CD16_Monocyte	CD16 Monocyte	Post-ART_1y vs Pre-HIV
chr1-178086531-178087180	0.842493545603413	0.0578196203070918	0.023	0.021	1	CD16_Monocyte	CD16 Monocyte	Post-ART_1y vs Pre-HIV
chr16-85838336-85838919	0.84250179746301	0.120057256832725	0.052	0.047	1	CD16_Monocyte	CD16 Monocyte	Post-ART_1y vs Pre-HIV
chr8-19843195-19844158	0.842504399068561	0.0405319357980978	0.036	0.035	1	CD16_Monocyte	CD16 Monocyte	Post-ART_1y vs Pre-HIV
chr1-161386477-161386883	0.842505715900338	0.239137090582381	0.043	0.036	1	CD16_Monocyte	CD16 Monocyte	Post-ART_1y vs Pre-HIV
chr4-158235475-158235987	0.842512376147307	0.104729212370634	0.011	0.011	1	CD16_Monocyte	CD16 Monocyte	Post-ART_1y vs Pre-HIV
chr22-28241661-28242241	0.842517920255792	-0.0490224189100341	0.011	0.011	1	CD16_Monocyte	CD16 Monocyte	Post-ART_1y vs Pre-HIV
chr19-7068580-7070170	0.842519834422051	0.0676826915226332	0.409	0.372	1	CD16_Monocyte	CD16 Monocyte	Post-ART_1y vs Pre-HIV
chr10-86446534-86446774	0.842536364432956	-0.0538350731715278	0.01	0.011	1	CD16_Monocyte	CD16 Monocyte	Post-ART_1y vs Pre-HIV
chr10-28087505-28088381	0.842542665876879	0.148869204400473	0.031	0.026	1	CD16_Monocyte	CD16 Monocyte	Post-ART_1y vs Pre-HIV
chrX-72068887-72070094	0.842560600000624	0.0446942241097057	0.012	0.011	1	CD16_Monocyte	CD16 Monocyte	Post-ART_1y vs Pre-HIV
chr2-37674832-37675351	0.842569174390691	0.136179894773129	0.067	0.059	1	CD16_Monocyte	CD16 Monocyte	Post-ART_1y vs Pre-HIV
chr11-35721473-35722561	0.842576222844851	0.394546876757014	0.035	0.027	1	CD16_Monocyte	CD16 Monocyte	Post-ART_1y vs Pre-HIV
chr10-103367414-103369180	0.84257992056755	0.165229147960509	0.284	0.242	1	CD16_Monocyte	CD16 Monocyte	Post-ART_1y vs Pre-HIV
chr9-99266017-99267011	0.842586835743878	0.0990991821369418	0.036	0.034	1	CD16_Monocyte	CD16 Monocyte	Post-ART_1y vs Pre-HIV
chr11-35594535-35595055	0.842592512549759	0.151981505415822	0.012	0.011	1	CD16_Monocyte	CD16 Monocyte	Post-ART_1y vs Pre-HIV
chr6-110233444-110234304	0.842592582820217	0.1306552299201	0.021	0.018	1	CD16_Monocyte	CD16 Monocyte	Post-ART_1y vs Pre-HIV
chr9-83724386-83724791	0.842603344533155	0.179558093306536	0.011	0.01	1	CD16_Monocyte	CD16 Monocyte	Post-ART_1y vs Pre-HIV
chr6-127346868-127347563	0.842603554817942	0.0800370811419773	0.119	0.109	1	CD16_Monocyte	CD16 Monocyte	Post-ART_1y vs Pre-HIV
chr18-22951701-22952201	0.84264416528961	0.139682016504079	0.015	0.014	1	CD16_Monocyte	CD16 Monocyte	Post-ART_1y vs Pre-HIV
chr7-124929146-124930244	0.842646145283812	0.109384444373356	0.304	0.268	1	CD16_Monocyte	CD16 Monocyte	Post-ART_1y vs Pre-HIV
chr15-87880694-87881557	0.842662618684827	0.165026495821987	0.07	0.061	1	CD16_Monocyte	CD16 Monocyte	Post-ART_1y vs Pre-HIV
chr3-155018332-155019298	0.842687518585275	0.00309137506983159	0.013	0.014	1	CD16_Monocyte	CD16 Monocyte	Post-ART_1y vs Pre-HIV
chr1-40690626-40692748	0.842689663428839	0.120255330610379	0.415	0.37	1	CD16_Monocyte	CD16 Monocyte	Post-ART_1y vs Pre-HIV
chr12-12467237-12468322	0.842693791397519	0.28209287655052	0.012	0.011	1	CD16_Monocyte	CD16 Monocyte	Post-ART_1y vs Pre-HIV
chr12-1668552-1669472	0.842752628283306	-0.10970453905644	0.04	0.043	1	CD16_Monocyte	CD16 Monocyte	Post-ART_1y vs Pre-HIV
chr4-3399164-3399570	0.842791701502432	0.115010200941615	0.017	0.015	1	CD16_Monocyte	CD16 Monocyte	Post-ART_1y vs Pre-HIV
chr16-50259226-50259980	0.842847551801609	0.353229214227826	0.013	0.011	1	CD16_Monocyte	CD16 Monocyte	Post-ART_1y vs Pre-HIV
chr10-7507593-7508717	0.842851607554103	0.350493872999909	0.011	0.009	1	CD16_Monocyte	CD16 Monocyte	Post-ART_1y vs Pre-HIV
chr2-28750606-28752641	0.842867361410861	0.118360033683684	0.517	0.446	1	CD16_Monocyte	CD16 Monocyte	Post-ART_1y vs Pre-HIV
chr2-37760429-37760848	0.842867641741763	0.194539509844861	0.053	0.046	1	CD16_Monocyte	CD16 Monocyte	Post-ART_1y vs Pre-HIV
chr1-22054383-22054620	0.842871483329323	0.115773832005966	0.042	0.038	1	CD16_Monocyte	CD16 Monocyte	Post-ART_1y vs Pre-HIV
chr12-113445116-113446182	0.842876166021752	0.118265130407658	0.105	0.096	1	CD16_Monocyte	CD16 Monocyte	Post-ART_1y vs Pre-HIV
chrX-12866533-12868097	0.842885460433846	0.0560208103368058	0.074	0.07	1	CD16_Monocyte	CD16 Monocyte	Post-ART_1y vs Pre-HIV
chr6-36583290-36583921	0.842889412844873	0.18105248117584	0.015	0.014	1	CD16_Monocyte	CD16 Monocyte	Post-ART_1y vs Pre-HIV
chr20-5204893-5205725	0.842898303435982	0.109541948660756	0.033	0.031	1	CD16_Monocyte	CD16 Monocyte	Post-ART_1y vs Pre-HIV
chr14-31560026-31560607	0.842902434830857	0.0145694964004273	0.017	0.016	1	CD16_Monocyte	CD16 Monocyte	Post-ART_1y vs Pre-HIV
chr1-16073127-16074098	0.84290820540228	0.10616645528528	0.024	0.021	1	CD16_Monocyte	CD16 Monocyte	Post-ART_1y vs Pre-HIV
chr3-107633422-107634019	0.842914079051922	0.0961406128369022	0.025	0.022	1	CD16_Monocyte	CD16 Monocyte	Post-ART_1y vs Pre-HIV
chr17-35567326-35568831	0.84291784422103	0.15900665841069	0.261	0.236	1	CD16_Monocyte	CD16 Monocyte	Post-ART_1y vs Pre-HIV
chr13-114222190-114222929	0.84292408217035	0.0904890961775124	0.045	0.042	1	CD16_Monocyte	CD16 Monocyte	Post-ART_1y vs Pre-HIV
chr10-48511566-48512435	0.842943934581272	0.113277603350118	0.146	0.133	1	CD16_Monocyte	CD16 Monocyte	Post-ART_1y vs Pre-HIV
chr3-119808947-119810638	0.842945515419729	0.277487721504256	0.045	0.035	1	CD16_Monocyte	CD16 Monocyte	Post-ART_1y vs Pre-HIV
chr11-88402152-88402765	0.842968046280625	0.120117000936789	0.092	0.083	1	CD16_Monocyte	CD16 Monocyte	Post-ART_1y vs Pre-HIV
chr19-37914642-37915362	0.843030919099641	-0.0106041627038005	0.011	0.011	1	CD16_Monocyte	CD16 Monocyte	Post-ART_1y vs Pre-HIV
chr19-14943168-14944204	0.843061161507299	0.10672603353488	0.073	0.067	1	CD16_Monocyte	CD16 Monocyte	Post-ART_1y vs Pre-HIV
chr19-2625408-2625751	0.843068164206365	0.0639598250701625	0.06	0.055	1	CD16_Monocyte	CD16 Monocyte	Post-ART_1y vs Pre-HIV
chr1-20785932-20788184	0.843069066046487	0.144020841943414	0.434	0.354	1	CD16_Monocyte	CD16 Monocyte	Post-ART_1y vs Pre-HIV
chr11-128270673-128270875	0.843069149362169	0.501563981608656	0.015	0.011	1	CD16_Monocyte	CD16 Monocyte	Post-ART_1y vs Pre-HIV
chr3-51975726-51976186	0.843072324571208	0.252168487047815	0.026	0.023	1	CD16_Monocyte	CD16 Monocyte	Post-ART_1y vs Pre-HIV
chr8-19635160-19635790	0.843075609705227	0.299450791091791	0.017	0.013	1	CD16_Monocyte	CD16 Monocyte	Post-ART_1y vs Pre-HIV
chr10-124742934-124744809	0.843090448997202	0.171810587826497	0.202	0.167	1	CD16_Monocyte	CD16 Monocyte	Post-ART_1y vs Pre-HIV
chr5-151315839-151316356	0.843093740772642	0.286585828289951	0.03	0.024	1	CD16_Monocyte	CD16 Monocyte	Post-ART_1y vs Pre-HIV
chr1-94481111-94481825	0.843099342737191	0.298777379433493	0.029	0.023	1	CD16_Monocyte	CD16 Monocyte	Post-ART_1y vs Pre-HIV
chr9-2053451-2054451	0.843115136952476	0.366068188214688	0.015	0.012	1	CD16_Monocyte	CD16 Monocyte	Post-ART_1y vs Pre-HIV
chr2-85765067-85765896	0.843132583753644	-0.00428658797299564	0.023	0.023	1	CD16_Monocyte	CD16 Monocyte	Post-ART_1y vs Pre-HIV
chr9-34124885-34125234	0.843151258877214	0.138480085188355	0.017	0.015	1	CD16_Monocyte	CD16 Monocyte	Post-ART_1y vs Pre-HIV
chr22-25584825-25585407	0.843190379007221	0.268424794123013	0.071	0.059	1	CD16_Monocyte	CD16 Monocyte	Post-ART_1y vs Pre-HIV
chr2-113168167-113169272	0.843195347500014	0.236871892977412	0.023	0.018	1	CD16_Monocyte	CD16 Monocyte	Post-ART_1y vs Pre-HIV
chr2-189762144-189763502	0.843202728805195	0.144943908449568	0.199	0.178	1	CD16_Monocyte	CD16 Monocyte	Post-ART_1y vs Pre-HIV
chr8-132844874-132845786	0.843210399735551	0.126170441590423	0.018	0.016	1	CD16_Monocyte	CD16 Monocyte	Post-ART_1y vs Pre-HIV
chr17-5610726-5611533	0.843215200061307	0.0667738615410352	0.133	0.125	1	CD16_Monocyte	CD16 Monocyte	Post-ART_1y vs Pre-HIV
chr3-177325075-177325893	0.843215419554918	0.121521482089578	0.01	0.009	1	CD16_Monocyte	CD16 Monocyte	Post-ART_1y vs Pre-HIV
chr22-39299427-39300814	0.843266539819182	0.0912666040186738	0.079	0.075	1	CD16_Monocyte	CD16 Monocyte	Post-ART_1y vs Pre-HIV
chr3-192444111-192444822	0.843268662960179	0.10626609798762	0.011	0.011	1	CD16_Monocyte	CD16 Monocyte	Post-ART_1y vs Pre-HIV
chr5-95023082-95023640	0.843273752177763	0.0496074013878989	0.025	0.022	1	CD16_Monocyte	CD16 Monocyte	Post-ART_1y vs Pre-HIV
chrY-21174245-21175308	0.843291049109477	0.162972163707971	0.072	0.064	1	CD16_Monocyte	CD16 Monocyte	Post-ART_1y vs Pre-HIV
chr21-36129813-36130569	0.843293312247598	0.306266068234163	0.012	0.01	1	CD16_Monocyte	CD16 Monocyte	Post-ART_1y vs Pre-HIV
chr5-131943745-131945416	0.843297112107062	0.170471042695775	0.131	0.114	1	CD16_Monocyte	CD16 Monocyte	Post-ART_1y vs Pre-HIV
chr3-130838887-130839507	0.843302672160221	0.14490188976639	0.021	0.018	1	CD16_Monocyte	CD16 Monocyte	Post-ART_1y vs Pre-HIV
chr1-19650861-19651453	0.843315524000629	0.0440441481119347	0.026	0.025	1	CD16_Monocyte	CD16 Monocyte	Post-ART_1y vs Pre-HIV
chr11-128726324-128727295	0.843339235342658	0.130391337038785	0.147	0.131	1	CD16_Monocyte	CD16 Monocyte	Post-ART_1y vs Pre-HIV
chr1-89088532-89088937	0.843345379237342	0.23949308930972	0.021	0.017	1	CD16_Monocyte	CD16 Monocyte	Post-ART_1y vs Pre-HIV
chr1-61519628-61520745	0.843345416155136	0.133104178602899	0.012	0.011	1	CD16_Monocyte	CD16 Monocyte	Post-ART_1y vs Pre-HIV
chr17-67569576-67570419	0.843349542275754	0.0222099046331703	0.011	0.011	1	CD16_Monocyte	CD16 Monocyte	Post-ART_1y vs Pre-HIV
chr20-41664383-41664931	0.843351385785752	0.150047533914753	0.019	0.016	1	CD16_Monocyte	CD16 Monocyte	Post-ART_1y vs Pre-HIV
chr7-92379104-92379590	0.843355816258882	0.138504874673596	0.012	0.011	1	CD16_Monocyte	CD16 Monocyte	Post-ART_1y vs Pre-HIV
chr10-113120322-113120857	0.843366665427711	0.0267021183096827	0.013	0.013	1	CD16_Monocyte	CD16 Monocyte	Post-ART_1y vs Pre-HIV
chr6-33142930-33143742	0.843413692445175	0.269209491759432	0.035	0.029	1	CD16_Monocyte	CD16 Monocyte	Post-ART_1y vs Pre-HIV
chr2-205685052-205685727	0.843421054314323	0.052459162665679	0.01	0.01	1	CD16_Monocyte	CD16 Monocyte	Post-ART_1y vs Pre-HIV
chr6-11212476-11213129	0.843438176680234	0.233254241525365	0.096	0.078	1	CD16_Monocyte	CD16 Monocyte	Post-ART_1y vs Pre-HIV
chr3-172665510-172667350	0.843440862118685	0.194353364164449	0.051	0.042	1	CD16_Monocyte	CD16 Monocyte	Post-ART_1y vs Pre-HIV
chrX-47523155-47524089	0.843445198926633	0.241083814470531	0.1	0.083	1	CD16_Monocyte	CD16 Monocyte	Post-ART_1y vs Pre-HIV
chr12-49762233-49763378	0.843481741417271	0.0775715549517049	0.042	0.04	1	CD16_Monocyte	CD16 Monocyte	Post-ART_1y vs Pre-HIV
chr9-36148412-36148984	0.843491026866552	0.039694611752791	0.052	0.048	1	CD16_Monocyte	CD16 Monocyte	Post-ART_1y vs Pre-HIV
chr4-86918376-86919053	0.843495671760175	-0.0186032486832826	0.01	0.01	1	CD16_Monocyte	CD16 Monocyte	Post-ART_1y vs Pre-HIV
chr2-37808973-37809745	0.843496973294576	0.202191521578598	0.01	0.009	1	CD16_Monocyte	CD16 Monocyte	Post-ART_1y vs Pre-HIV
chr2-38836725-38836995	0.843521240179942	0.124367438866676	0.013	0.011	1	CD16_Monocyte	CD16 Monocyte	Post-ART_1y vs Pre-HIV
chr8-130334207-130335313	0.84353193641058	0.089421957794404	0.038	0.036	1	CD16_Monocyte	CD16 Monocyte	Post-ART_1y vs Pre-HIV
chr9-93681827-93682530	0.843540691789826	0.0185478491616755	0.028	0.027	1	CD16_Monocyte	CD16 Monocyte	Post-ART_1y vs Pre-HIV
chr8-125118975-125119460	0.84355221292876	0.270904532795166	0.019	0.015	1	CD16_Monocyte	CD16 Monocyte	Post-ART_1y vs Pre-HIV
chr2-99785435-99785944	0.843581069256986	0.158571215656432	0.032	0.029	1	CD16_Monocyte	CD16 Monocyte	Post-ART_1y vs Pre-HIV
chr3-186790107-186791528	0.843583353042425	0.0693027154366268	0.027	0.025	1	CD16_Monocyte	CD16 Monocyte	Post-ART_1y vs Pre-HIV
chr5-124951570-124953011	0.84360132172281	0.0869642338698506	0.014	0.013	1	CD16_Monocyte	CD16 Monocyte	Post-ART_1y vs Pre-HIV
chr1-204503132-204503444	0.843608789230931	0.25224937542795	0.037	0.029	1	CD16_Monocyte	CD16 Monocyte	Post-ART_1y vs Pre-HIV
chr10-119705138-119705794	0.843611371194566	0.213617127617439	0.022	0.018	1	CD16_Monocyte	CD16 Monocyte	Post-ART_1y vs Pre-HIV
chr5-73792530-73793079	0.843613787441545	-0.0136769563390282	0.023	0.022	1	CD16_Monocyte	CD16 Monocyte	Post-ART_1y vs Pre-HIV
chr20-45138454-45139227	0.843615656737879	0.355290317814215	0.022	0.018	1	CD16_Monocyte	CD16 Monocyte	Post-ART_1y vs Pre-HIV
chr2-145750389-145750983	0.843621931067631	0.232347342044446	0.057	0.046	1	CD16_Monocyte	CD16 Monocyte	Post-ART_1y vs Pre-HIV
chr1-203504373-203505145	0.843632349108097	0.206658680670149	0.036	0.031	1	CD16_Monocyte	CD16 Monocyte	Post-ART_1y vs Pre-HIV
chr14-74626785-74627438	0.843634553902425	0.218143977583229	0.051	0.041	1	CD16_Monocyte	CD16 Monocyte	Post-ART_1y vs Pre-HIV
chr9-109118660-109120317	0.843669355815005	0.145013264311931	0.292	0.261	1	CD16_Monocyte	CD16 Monocyte	Post-ART_1y vs Pre-HIV
chr22-38572155-38572437	0.843675428820558	0.330291418421463	0.023	0.018	1	CD16_Monocyte	CD16 Monocyte	Post-ART_1y vs Pre-HIV
chr14-50943198-50945298	0.843699816382866	0.14857070374036	0.121	0.106	1	CD16_Monocyte	CD16 Monocyte	Post-ART_1y vs Pre-HIV
chr16-67803894-67804222	0.843705486183641	0.0966528994172178	0.019	0.017	1	CD16_Monocyte	CD16 Monocyte	Post-ART_1y vs Pre-HIV
chr2-44044027-44044732	0.843757632124976	0.116541608686957	0.035	0.034	1	CD16_Monocyte	CD16 Monocyte	Post-ART_1y vs Pre-HIV
chr4-184395361-184396586	0.843763375954641	0.350737064283964	0.01	0.008	1	CD16_Monocyte	CD16 Monocyte	Post-ART_1y vs Pre-HIV
chr9-97411379-97413301	0.843785126879582	0.143208990274777	0.332	0.285	1	CD16_Monocyte	CD16 Monocyte	Post-ART_1y vs Pre-HIV
chr20-362214-362850	0.843794921539089	0.485456093243024	0.017	0.012	1	CD16_Monocyte	CD16 Monocyte	Post-ART_1y vs Pre-HIV
chr5-131067413-131068414	0.843800530745072	0.108819919863437	0.057	0.051	1	CD16_Monocyte	CD16 Monocyte	Post-ART_1y vs Pre-HIV
chr11-118912549-118913209	0.843845994668186	-0.0783131209320937	0.03	0.032	1	CD16_Monocyte	CD16 Monocyte	Post-ART_1y vs Pre-HIV
chr6-159031412-159032292	0.843858947012703	0.184565546772666	0.081	0.069	1	CD16_Monocyte	CD16 Monocyte	Post-ART_1y vs Pre-HIV
chr12-19238621-19238883	0.843863875765167	0.463979997911846	0.013	0.01	1	CD16_Monocyte	CD16 Monocyte	Post-ART_1y vs Pre-HIV
chr10-11286118-11286905	0.843869671771418	0.181142320330452	0.034	0.03	1	CD16_Monocyte	CD16 Monocyte	Post-ART_1y vs Pre-HIV
chr10-52740667-52741182	0.843874634992433	0.0736838927795471	0.011	0.011	1	CD16_Monocyte	CD16 Monocyte	Post-ART_1y vs Pre-HIV
chr11-783630-783830	0.84388917468058	0.474288779815931	0.014	0.011	1	CD16_Monocyte	CD16 Monocyte	Post-ART_1y vs Pre-HIV
chr1-224113241-224114996	0.843904050901202	0.147649829882454	0.202	0.173	1	CD16_Monocyte	CD16 Monocyte	Post-ART_1y vs Pre-HIV
chr2-201450824-201452359	0.843905711445312	0.0957821385179954	0.364	0.328	1	CD16_Monocyte	CD16 Monocyte	Post-ART_1y vs Pre-HIV
chr1-116175575-116175900	0.843915448284644	0.167753707885779	0.01	0.009	1	CD16_Monocyte	CD16 Monocyte	Post-ART_1y vs Pre-HIV
chr5-170353115-170353618	0.843916456555073	0.303056176542018	0.018	0.014	1	CD16_Monocyte	CD16 Monocyte	Post-ART_1y vs Pre-HIV
chr17-49216999-49217348	0.843919355755173	0.151778682565644	0.064	0.057	1	CD16_Monocyte	CD16 Monocyte	Post-ART_1y vs Pre-HIV
chr4-140612014-140612706	0.843929744388915	0.104128347324755	0.019	0.017	1	CD16_Monocyte	CD16 Monocyte	Post-ART_1y vs Pre-HIV
chr1-27891028-27892014	0.843933080416959	0.156810639456936	0.183	0.155	1	CD16_Monocyte	CD16 Monocyte	Post-ART_1y vs Pre-HIV
chr12-75977386-75978518	0.843939307847907	0.143361550608876	0.237	0.203	1	CD16_Monocyte	CD16 Monocyte	Post-ART_1y vs Pre-HIV
chr17-7475797-7476188	0.843965359724628	0.30224436021944	0.045	0.035	1	CD16_Monocyte	CD16 Monocyte	Post-ART_1y vs Pre-HIV
chr5-179836228-179837269	0.843965638018088	0.243130512321621	0.072	0.059	1	CD16_Monocyte	CD16 Monocyte	Post-ART_1y vs Pre-HIV
chr9-136105577-136105944	0.843966096023517	0.188858723916537	0.031	0.027	1	CD16_Monocyte	CD16 Monocyte	Post-ART_1y vs Pre-HIV
chr6-34248278-34249625	0.843986144472561	0.103026054676865	0.39	0.355	1	CD16_Monocyte	CD16 Monocyte	Post-ART_1y vs Pre-HIV
chr2-11775170-11775789	0.843986364555455	0.295430766483957	0.021	0.017	1	CD16_Monocyte	CD16 Monocyte	Post-ART_1y vs Pre-HIV
chr6-113783738-113784200	0.843986505320864	0.451252385946029	0.01	0.008	1	CD16_Monocyte	CD16 Monocyte	Post-ART_1y vs Pre-HIV
chr19-4877720-4878912	0.843993223637541	0.337115737935232	0.011	0.009	1	CD16_Monocyte	CD16 Monocyte	Post-ART_1y vs Pre-HIV
chr20-40676135-40676733	0.84399439637597	0.13627022525157	0.026	0.023	1	CD16_Monocyte	CD16 Monocyte	Post-ART_1y vs Pre-HIV
chr15-43509976-43511822	0.843998979484757	0.103483986243292	0.361	0.319	1	CD16_Monocyte	CD16 Monocyte	Post-ART_1y vs Pre-HIV
chr3-138743520-138745217	0.843999541252291	0.111079290904728	0.074	0.066	1	CD16_Monocyte	CD16 Monocyte	Post-ART_1y vs Pre-HIV
chr6-87536360-87536935	0.844006332222093	0.313653830015709	0.012	0.011	1	CD16_Monocyte	CD16 Monocyte	Post-ART_1y vs Pre-HIV
chr11-105045765-105046140	0.844009662503114	0.214644681067602	0.017	0.013	1	CD16_Monocyte	CD16 Monocyte	Post-ART_1y vs Pre-HIV
chr6-44034233-44036002	0.844019499115123	0.0692085502195039	0.029	0.027	1	CD16_Monocyte	CD16 Monocyte	Post-ART_1y vs Pre-HIV
chrX-46849807-46850351	0.844028364123863	0.323961676888274	0.011	0.009	1	CD16_Monocyte	CD16 Monocyte	Post-ART_1y vs Pre-HIV
chr4-71275146-71276126	0.844028793187725	0.057112788648912	0.033	0.031	1	CD16_Monocyte	CD16 Monocyte	Post-ART_1y vs Pre-HIV
chr12-48795376-48796186	0.84403965466963	0.0755541020893835	0.04	0.037	1	CD16_Monocyte	CD16 Monocyte	Post-ART_1y vs Pre-HIV
chr12-121649241-121650269	0.844064646544	0.240374435866084	0.058	0.049	1	CD16_Monocyte	CD16 Monocyte	Post-ART_1y vs Pre-HIV
chr17-43359717-43362366	0.844078120105237	0.0565258152577919	0.52	0.472	1	CD16_Monocyte	CD16 Monocyte	Post-ART_1y vs Pre-HIV
chr1-55178971-55179587	0.844089716937897	0.0691450087169203	0.01	0.01	1	CD16_Monocyte	CD16 Monocyte	Post-ART_1y vs Pre-HIV
chr17-57113541-57114570	0.844089862955262	0.078290717048596	0.025	0.024	1	CD16_Monocyte	CD16 Monocyte	Post-ART_1y vs Pre-HIV
chr14-52363572-52364383	0.844097308949502	0.0748839585440475	0.084	0.078	1	CD16_Monocyte	CD16 Monocyte	Post-ART_1y vs Pre-HIV
chr17-47615364-47616174	0.844106625514465	0.140206178088372	0.022	0.02	1	CD16_Monocyte	CD16 Monocyte	Post-ART_1y vs Pre-HIV
chr14-45083280-45084776	0.844113122588943	0.12106804405804	0.263	0.23	1	CD16_Monocyte	CD16 Monocyte	Post-ART_1y vs Pre-HIV
chr5-73536334-73537242	0.844120604576319	-0.023169765812832	0.034	0.034	1	CD16_Monocyte	CD16 Monocyte	Post-ART_1y vs Pre-HIV
chr16-70112030-70112460	0.844127648808555	0.0957501489878969	0.037	0.035	1	CD16_Monocyte	CD16 Monocyte	Post-ART_1y vs Pre-HIV
chrX-81215538-81215910	0.844129135852319	0.062864835563424	0.011	0.011	1	CD16_Monocyte	CD16 Monocyte	Post-ART_1y vs Pre-HIV
chr12-132474170-132474665	0.844133240854396	0.381132445624365	0.028	0.02	1	CD16_Monocyte	CD16 Monocyte	Post-ART_1y vs Pre-HIV
chr4-6688630-6690863	0.844143574363507	0.267380649888719	0.042	0.034	1	CD16_Monocyte	CD16 Monocyte	Post-ART_1y vs Pre-HIV
chr7-150568634-150569133	0.844154072387059	0.456342037061603	0.022	0.016	1	CD16_Monocyte	CD16 Monocyte	Post-ART_1y vs Pre-HIV
chr6-44269631-44269860	0.844175398519718	0.118523518374369	0.017	0.014	1	CD16_Monocyte	CD16 Monocyte	Post-ART_1y vs Pre-HIV
chr1-109424874-109426990	0.844201275618377	0.122296453933388	0.37	0.328	1	CD16_Monocyte	CD16 Monocyte	Post-ART_1y vs Pre-HIV
chr14-20305195-20306180	0.844213288228844	0.180094390501872	0.098	0.084	1	CD16_Monocyte	CD16 Monocyte	Post-ART_1y vs Pre-HIV
chr3-149009331-149010313	0.844224800720924	0.487996525642626	0.011	0.009	1	CD16_Monocyte	CD16 Monocyte	Post-ART_1y vs Pre-HIV
chrX-140056795-140057320	0.844246899560529	0.148205346797972	0.031	0.027	1	CD16_Monocyte	CD16 Monocyte	Post-ART_1y vs Pre-HIV
chr1-1918642-1920194	0.844252742440756	0.107672417553315	0.415	0.366	1	CD16_Monocyte	CD16 Monocyte	Post-ART_1y vs Pre-HIV
chr15-70236048-70237086	0.844254286506438	-0.0417640675535131	0.034	0.036	1	CD16_Monocyte	CD16 Monocyte	Post-ART_1y vs Pre-HIV
chr15-89090586-89091258	0.844258900717773	0.181028558897259	0.096	0.084	1	CD16_Monocyte	CD16 Monocyte	Post-ART_1y vs Pre-HIV
chrX-68867295-68867966	0.844264313384469	0.0992477554983489	0.017	0.015	1	CD16_Monocyte	CD16 Monocyte	Post-ART_1y vs Pre-HIV
chr1-25259440-25260950	0.844295429625043	0.0666926343976497	0.018	0.017	1	CD16_Monocyte	CD16 Monocyte	Post-ART_1y vs Pre-HIV
chr4-5050429-5052350	0.844305049023059	0.0753191062530694	0.045	0.043	1	CD16_Monocyte	CD16 Monocyte	Post-ART_1y vs Pre-HIV
chr11-122853807-122854293	0.844312069796096	0.0756061906204208	0.028	0.025	1	CD16_Monocyte	CD16 Monocyte	Post-ART_1y vs Pre-HIV
chr2-127014015-127015208	0.844343524075629	0.0782019529892475	0.01	0.011	1	CD16_Monocyte	CD16 Monocyte	Post-ART_1y vs Pre-HIV
chr8-143977685-143979003	0.844364087090248	0.198482941827942	0.111	0.092	1	CD16_Monocyte	CD16 Monocyte	Post-ART_1y vs Pre-HIV
chr4-176013300-176014152	0.8443766757616	0.204266294206722	0.018	0.015	1	CD16_Monocyte	CD16 Monocyte	Post-ART_1y vs Pre-HIV
chr12-64621031-64622031	0.844392742574749	0.200652232509659	0.161	0.136	1	CD16_Monocyte	CD16 Monocyte	Post-ART_1y vs Pre-HIV
chr1-24744640-24746373	0.844414698971669	0.121160301019413	0.4	0.342	1	CD16_Monocyte	CD16 Monocyte	Post-ART_1y vs Pre-HIV
chr4-163556826-163557454	0.84442447737347	0.073037950296643	0.025	0.023	1	CD16_Monocyte	CD16 Monocyte	Post-ART_1y vs Pre-HIV
chr2-6780505-6781370	0.844448711632123	0.048212327244749	0.034	0.034	1	CD16_Monocyte	CD16 Monocyte	Post-ART_1y vs Pre-HIV
chr19-10927596-10929445	0.844468465527445	0.218014082798032	0.195	0.162	1	CD16_Monocyte	CD16 Monocyte	Post-ART_1y vs Pre-HIV
chr6-11568005-11568463	0.844498277613231	0.34241702771555	0.011	0.009	1	CD16_Monocyte	CD16 Monocyte	Post-ART_1y vs Pre-HIV
chr11-77456264-77457602	0.844526219108219	0.153455855384192	0.038	0.035	1	CD16_Monocyte	CD16 Monocyte	Post-ART_1y vs Pre-HIV
chr6-111972714-111973778	0.844527132740525	0.195911594777826	0.103	0.09	1	CD16_Monocyte	CD16 Monocyte	Post-ART_1y vs Pre-HIV
chr17-77308656-77309322	0.844532107273402	0.145634967510154	0.067	0.059	1	CD16_Monocyte	CD16 Monocyte	Post-ART_1y vs Pre-HIV
chr6-63792705-63793600	0.844535796707136	0.220891355014784	0.015	0.013	1	CD16_Monocyte	CD16 Monocyte	Post-ART_1y vs Pre-HIV
chr1-27513400-27514558	0.844544084718843	0.0773804979651596	0.053	0.05	1	CD16_Monocyte	CD16 Monocyte	Post-ART_1y vs Pre-HIV
chr3-108805726-108806823	0.844557075689586	0.184592760337259	0.014	0.013	1	CD16_Monocyte	CD16 Monocyte	Post-ART_1y vs Pre-HIV
chr14-56129522-56130284	0.844573708994731	0.194118412658052	0.04	0.034	1	CD16_Monocyte	CD16 Monocyte	Post-ART_1y vs Pre-HIV
chr15-28885205-28887054	0.844586454943864	0.37237878985627	0.012	0.009	1	CD16_Monocyte	CD16 Monocyte	Post-ART_1y vs Pre-HIV
chr13-50457192-50457916	0.844587973252735	0.210400640291831	0.02	0.017	1	CD16_Monocyte	CD16 Monocyte	Post-ART_1y vs Pre-HIV
chr2-197477993-197479071	0.844590765484921	0.20228558432417	0.053	0.045	1	CD16_Monocyte	CD16 Monocyte	Post-ART_1y vs Pre-HIV
chr2-38148144-38149017	0.844598782522737	0.0979726530517928	0.071	0.067	1	CD16_Monocyte	CD16 Monocyte	Post-ART_1y vs Pre-HIV
chr4-102430456-102431710	0.844632202426595	0.1586301480919	0.124	0.105	1	CD16_Monocyte	CD16 Monocyte	Post-ART_1y vs Pre-HIV
chr1-179952228-179952486	0.844635750706622	0.0559185510830313	0.042	0.04	1	CD16_Monocyte	CD16 Monocyte	Post-ART_1y vs Pre-HIV
chr18-45620796-45621336	0.844651978914279	0.220160258421129	0.013	0.011	1	CD16_Monocyte	CD16 Monocyte	Post-ART_1y vs Pre-HIV
chr15-23035816-23036273	0.844665696595805	0.10895288919709	0.022	0.02	1	CD16_Monocyte	CD16 Monocyte	Post-ART_1y vs Pre-HIV
chr1-100543498-100543952	0.844665852283405	0.419752278609807	0.011	0.008	1	CD16_Monocyte	CD16 Monocyte	Post-ART_1y vs Pre-HIV
chr1-33420666-33421869	0.844665900154475	0.142411837266746	0.048	0.042	1	CD16_Monocyte	CD16 Monocyte	Post-ART_1y vs Pre-HIV
chr10-17586651-17587524	0.844700680058219	0.187768754434114	0.02	0.018	1	CD16_Monocyte	CD16 Monocyte	Post-ART_1y vs Pre-HIV
chr17-41788469-41788687	0.844709180900789	0.224913522804425	0.021	0.018	1	CD16_Monocyte	CD16 Monocyte	Post-ART_1y vs Pre-HIV
chr22-43110018-43111682	0.844709842555803	0.130775684019929	0.063	0.059	1	CD16_Monocyte	CD16 Monocyte	Post-ART_1y vs Pre-HIV
chr6-161186046-161186810	0.844714176432166	0.368101590596768	0.011	0.008	1	CD16_Monocyte	CD16 Monocyte	Post-ART_1y vs Pre-HIV
chr2-168136062-168136711	0.844721605925296	0.142701007354541	0.02	0.018	1	CD16_Monocyte	CD16 Monocyte	Post-ART_1y vs Pre-HIV
chr8-27315271-27315603	0.844731221296909	0.351688964100802	0.055	0.043	1	CD16_Monocyte	CD16 Monocyte	Post-ART_1y vs Pre-HIV
chr20-40592902-40593346	0.844749317501582	0.359121262455105	0.013	0.011	1	CD16_Monocyte	CD16 Monocyte	Post-ART_1y vs Pre-HIV
chr5-172886742-172888106	0.844808507252618	0.153651568542157	0.267	0.238	1	CD16_Monocyte	CD16 Monocyte	Post-ART_1y vs Pre-HIV
chr12-100214518-100215540	0.844822319227377	0.0497494733562749	0.012	0.012	1	CD16_Monocyte	CD16 Monocyte	Post-ART_1y vs Pre-HIV
chr19-35222830-35223479	0.844822934671633	0.262899210916702	0.039	0.033	1	CD16_Monocyte	CD16 Monocyte	Post-ART_1y vs Pre-HIV
chr6-167093513-167094709	0.84482309635924	0.25132942773031	0.025	0.022	1	CD16_Monocyte	CD16 Monocyte	Post-ART_1y vs Pre-HIV
chrX-119753395-119754104	0.844834378120688	0.221750020156541	0.026	0.023	1	CD16_Monocyte	CD16 Monocyte	Post-ART_1y vs Pre-HIV
chr12-110627293-110628342	0.844836185524933	0.165581326457929	0.023	0.02	1	CD16_Monocyte	CD16 Monocyte	Post-ART_1y vs Pre-HIV
chr2-190996836-190997405	0.844845900679488	0.204821580432846	0.029	0.025	1	CD16_Monocyte	CD16 Monocyte	Post-ART_1y vs Pre-HIV
chr1-248709735-248711238	0.844874992715243	0.153549328214402	0.071	0.062	1	CD16_Monocyte	CD16 Monocyte	Post-ART_1y vs Pre-HIV
chr6-25453077-25453634	0.84487559211424	0.19612400223753	0.029	0.025	1	CD16_Monocyte	CD16 Monocyte	Post-ART_1y vs Pre-HIV
chr17-28902099-28903536	0.844885212708097	0.102343831565002	0.33	0.293	1	CD16_Monocyte	CD16 Monocyte	Post-ART_1y vs Pre-HIV
chr19-41944801-41945990	0.844887636887075	0.200965178995724	0.056	0.05	1	CD16_Monocyte	CD16 Monocyte	Post-ART_1y vs Pre-HIV
chr20-58306275-58307327	0.844888825476912	0.109203961172703	0.246	0.217	1	CD16_Monocyte	CD16 Monocyte	Post-ART_1y vs Pre-HIV
chrX-44535928-44537151	0.844893704028474	0.108015029621967	0.017	0.015	1	CD16_Monocyte	CD16 Monocyte	Post-ART_1y vs Pre-HIV
chr16-66270052-66270797	0.844905403804299	0.176586525830738	0.031	0.027	1	CD16_Monocyte	CD16 Monocyte	Post-ART_1y vs Pre-HIV
chr17-19904977-19905838	0.844927019872174	0.107454991915385	0.085	0.076	1	CD16_Monocyte	CD16 Monocyte	Post-ART_1y vs Pre-HIV
chr14-50725845-50726896	0.844940016977837	0.408096362953733	0.012	0.01	1	CD16_Monocyte	CD16 Monocyte	Post-ART_1y vs Pre-HIV
chr20-38730428-38731810	0.844941725607785	0.162093553593313	0.071	0.063	1	CD16_Monocyte	CD16 Monocyte	Post-ART_1y vs Pre-HIV
chrX-136063401-136063702	0.844977823840693	-0.0944731672090882	0.01	0.011	1	CD16_Monocyte	CD16 Monocyte	Post-ART_1y vs Pre-HIV
chr17-34222711-34223283	0.844980465494003	0.0277056081486324	0.018	0.016	1	CD16_Monocyte	CD16 Monocyte	Post-ART_1y vs Pre-HIV
chr6-106197288-106197798	0.844982865153298	0.288365845255147	0.029	0.024	1	CD16_Monocyte	CD16 Monocyte	Post-ART_1y vs Pre-HIV
chr10-1123243-1123550	0.844990477610869	0.12133139675957	0.015	0.014	1	CD16_Monocyte	CD16 Monocyte	Post-ART_1y vs Pre-HIV
chr16-27271541-27271827	0.844995105759966	-0.0109641221399879	0.014	0.015	1	CD16_Monocyte	CD16 Monocyte	Post-ART_1y vs Pre-HIV
chr9-35610935-35611570	0.845012151066856	0.156778543150016	0.027	0.025	1	CD16_Monocyte	CD16 Monocyte	Post-ART_1y vs Pre-HIV
chr15-91047277-91047954	0.845018635276319	0.16525350921965	0.01	0.009	1	CD16_Monocyte	CD16 Monocyte	Post-ART_1y vs Pre-HIV
chr6-138455041-138456691	0.845040789803782	0.174437059768522	0.022	0.018	1	CD16_Monocyte	CD16 Monocyte	Post-ART_1y vs Pre-HIV
chr9-121246920-121247541	0.845041718034847	0.023908633817308	0.013	0.013	1	CD16_Monocyte	CD16 Monocyte	Post-ART_1y vs Pre-HIV
chr20-64091386-64093260	0.84506538208403	0.0976280042703692	0.014	0.012	1	CD16_Monocyte	CD16 Monocyte	Post-ART_1y vs Pre-HIV
chr15-78032662-78032995	0.845070200026144	0.0639497299380132	0.049	0.046	1	CD16_Monocyte	CD16 Monocyte	Post-ART_1y vs Pre-HIV
chr4-101526799-101527648	0.845071655344397	0.319413346759632	0.01	0.008	1	CD16_Monocyte	CD16 Monocyte	Post-ART_1y vs Pre-HIV
chr9-69937193-69938157	0.845078335470102	0.266321469805046	0.084	0.069	1	CD16_Monocyte	CD16 Monocyte	Post-ART_1y vs Pre-HIV
chr16-85729681-85730456	0.84509419674374	0.194170073283838	0.093	0.079	1	CD16_Monocyte	CD16 Monocyte	Post-ART_1y vs Pre-HIV
chr22-17869687-17870033	0.845095812184368	-0.0304596058699591	0.013	0.013	1	CD16_Monocyte	CD16 Monocyte	Post-ART_1y vs Pre-HIV
chr16-81451568-81452390	0.8450981828051	0.207941619489061	0.069	0.057	1	CD16_Monocyte	CD16 Monocyte	Post-ART_1y vs Pre-HIV
chr11-75561609-75562990	0.845102282461746	0.174730096713227	0.095	0.085	1	CD16_Monocyte	CD16 Monocyte	Post-ART_1y vs Pre-HIV
chr19-34220367-34220785	0.845103558255021	0.32839540940753	0.018	0.015	1	CD16_Monocyte	CD16 Monocyte	Post-ART_1y vs Pre-HIV
chr1-32991832-32993491	0.845141204213798	0.10217552762922	0.243	0.216	1	CD16_Monocyte	CD16 Monocyte	Post-ART_1y vs Pre-HIV
chr12-101917203-101918050	0.845153619913345	0.0563502086208001	0.088	0.083	1	CD16_Monocyte	CD16 Monocyte	Post-ART_1y vs Pre-HIV
chr19-12293639-12295293	0.845158457572716	0.100243859593876	0.29	0.262	1	CD16_Monocyte	CD16 Monocyte	Post-ART_1y vs Pre-HIV
chr7-22488015-22489404	0.845168037364209	0.0678730854645355	0.015	0.016	1	CD16_Monocyte	CD16 Monocyte	Post-ART_1y vs Pre-HIV
chr10-71105967-71106526	0.845172345104998	0.286276430992146	0.071	0.057	1	CD16_Monocyte	CD16 Monocyte	Post-ART_1y vs Pre-HIV
chr1-43348564-43349756	0.845194586264212	0.415270415020576	0.015	0.011	1	CD16_Monocyte	CD16 Monocyte	Post-ART_1y vs Pre-HIV
chr10-93190051-93191052	0.845226029536064	0.361772620752964	0.024	0.019	1	CD16_Monocyte	CD16 Monocyte	Post-ART_1y vs Pre-HIV
chr14-45142006-45142615	0.845258674403201	0.0805815982879219	0.014	0.013	1	CD16_Monocyte	CD16 Monocyte	Post-ART_1y vs Pre-HIV
chr5-90015117-90015997	0.845262233328957	0.184320395508915	0.022	0.018	1	CD16_Monocyte	CD16 Monocyte	Post-ART_1y vs Pre-HIV
chr17-48001032-48001570	0.845278288211327	0.123812445945754	0.048	0.043	1	CD16_Monocyte	CD16 Monocyte	Post-ART_1y vs Pre-HIV
chr6-148351165-148351663	0.845288644079744	0.334496601207641	0.033	0.027	1	CD16_Monocyte	CD16 Monocyte	Post-ART_1y vs Pre-HIV
chr3-136074931-136075592	0.845315770555637	0.25374371699627	0.051	0.042	1	CD16_Monocyte	CD16 Monocyte	Post-ART_1y vs Pre-HIV
chr8-124818183-124818437	0.84533453232973	0.284980374210861	0.017	0.013	1	CD16_Monocyte	CD16 Monocyte	Post-ART_1y vs Pre-HIV
chr6-34227218-34227636	0.845351903747521	0.23520610411243	0.027	0.022	1	CD16_Monocyte	CD16 Monocyte	Post-ART_1y vs Pre-HIV
chr7-143480356-143480805	0.845354839959949	0.0781806451714107	0.017	0.015	1	CD16_Monocyte	CD16 Monocyte	Post-ART_1y vs Pre-HIV
chr4-38832145-38833379	0.845358609164296	0.205720657831702	0.028	0.023	1	CD16_Monocyte	CD16 Monocyte	Post-ART_1y vs Pre-HIV
chr3-46974414-46974768	0.845362804178416	0.0942433758784555	0.041	0.039	1	CD16_Monocyte	CD16 Monocyte	Post-ART_1y vs Pre-HIV
chr13-71274773-71275754	0.845397587638785	0.122843776608051	0.048	0.044	1	CD16_Monocyte	CD16 Monocyte	Post-ART_1y vs Pre-HIV
chr11-5631434-5632627	0.845404706069227	-0.0208324300751892	0.033	0.032	1	CD16_Monocyte	CD16 Monocyte	Post-ART_1y vs Pre-HIV
chr1-43530580-43531893	0.84541483753524	0.119462910051243	0.015	0.015	1	CD16_Monocyte	CD16 Monocyte	Post-ART_1y vs Pre-HIV
chr17-77957246-77960216	0.845415858104697	0.0791350451001243	0.363	0.332	1	CD16_Monocyte	CD16 Monocyte	Post-ART_1y vs Pre-HIV
chr20-17958769-17959567	0.845416519368167	0.473211885079934	0.01	0.008	1	CD16_Monocyte	CD16 Monocyte	Post-ART_1y vs Pre-HIV
chr14-55101820-55102695	0.84542893691052	0.202802951667804	0.039	0.034	1	CD16_Monocyte	CD16 Monocyte	Post-ART_1y vs Pre-HIV
chr7-106678853-106679861	0.845429083369405	0.116935343219804	0.04	0.037	1	CD16_Monocyte	CD16 Monocyte	Post-ART_1y vs Pre-HIV
chr7-131027140-131027897	0.845430874675289	0.0264790338218059	0.065	0.065	1	CD16_Monocyte	CD16 Monocyte	Post-ART_1y vs Pre-HIV
chr1-226690358-226691630	0.845455970460994	0.2278354519446	0.017	0.013	1	CD16_Monocyte	CD16 Monocyte	Post-ART_1y vs Pre-HIV
chr17-45290945-45291745	0.845458265441112	0.16782482823236	0.082	0.073	1	CD16_Monocyte	CD16 Monocyte	Post-ART_1y vs Pre-HIV
chr2-191022382-191023042	0.845502194340049	0.313947843057299	0.011	0.01	1	CD16_Monocyte	CD16 Monocyte	Post-ART_1y vs Pre-HIV
chr2-27771046-27772333	0.845511652848114	0.188448278332018	0.17	0.143	1	CD16_Monocyte	CD16 Monocyte	Post-ART_1y vs Pre-HIV
chr1-30911235-30911679	0.84551704920808	0.281708267888324	0.034	0.028	1	CD16_Monocyte	CD16 Monocyte	Post-ART_1y vs Pre-HIV
chr12-4106512-4108131	0.84553220421422	0.194043392101329	0.114	0.095	1	CD16_Monocyte	CD16 Monocyte	Post-ART_1y vs Pre-HIV
chr7-150994266-150994905	0.845536399654469	0.143049771102526	0.036	0.033	1	CD16_Monocyte	CD16 Monocyte	Post-ART_1y vs Pre-HIV
chr13-114129648-114129898	0.845540804737202	0.3871841781122	0.021	0.015	1	CD16_Monocyte	CD16 Monocyte	Post-ART_1y vs Pre-HIV
chr2-197168467-197169258	0.845544171000947	0.101457821286176	0.045	0.041	1	CD16_Monocyte	CD16 Monocyte	Post-ART_1y vs Pre-HIV
chr10-124042820-124043782	0.845550766821985	0.18336535410453	0.064	0.055	1	CD16_Monocyte	CD16 Monocyte	Post-ART_1y vs Pre-HIV
chr5-150762201-150762512	0.845556749952528	0.229079611128164	0.037	0.031	1	CD16_Monocyte	CD16 Monocyte	Post-ART_1y vs Pre-HIV
chrX-84358035-84358935	0.845560750290549	0.0843575309390583	0.014	0.013	1	CD16_Monocyte	CD16 Monocyte	Post-ART_1y vs Pre-HIV
chr7-151403881-151404595	0.845571742394706	0.125884905307184	0.095	0.085	1	CD16_Monocyte	CD16 Monocyte	Post-ART_1y vs Pre-HIV
chrX-40543704-40544217	0.845572389581432	0.0983307870294272	0.011	0.011	1	CD16_Monocyte	CD16 Monocyte	Post-ART_1y vs Pre-HIV
chr3-50518975-50519827	0.845586215636841	0.338062704758096	0.023	0.019	1	CD16_Monocyte	CD16 Monocyte	Post-ART_1y vs Pre-HIV
chr11-72608428-72608659	0.845594313137513	0.24754548423905	0.013	0.011	1	CD16_Monocyte	CD16 Monocyte	Post-ART_1y vs Pre-HIV
chr7-142873280-142873749	0.845598394344599	0.150938108741302	0.01	0.009	1	CD16_Monocyte	CD16 Monocyte	Post-ART_1y vs Pre-HIV
chr1-8462967-8463961	0.845603970936302	-0.0109771888363022	0.018	0.017	1	CD16_Monocyte	CD16 Monocyte	Post-ART_1y vs Pre-HIV
chr5-10381781-10382146	0.84561309854331	0.144420390060008	0.015	0.014	1	CD16_Monocyte	CD16 Monocyte	Post-ART_1y vs Pre-HIV
chr2-223779686-223780492	0.845642336190389	-0.0518234531695025	0.011	0.011	1	CD16_Monocyte	CD16 Monocyte	Post-ART_1y vs Pre-HIV
chr5-127029491-127031541	0.845665801877398	0.135080579297701	0.392	0.349	1	CD16_Monocyte	CD16 Monocyte	Post-ART_1y vs Pre-HIV
chr2-239231991-239232318	0.845670321766806	0.415805416283455	0.01	0.008	1	CD16_Monocyte	CD16 Monocyte	Post-ART_1y vs Pre-HIV
chr8-133580381-133580964	0.845679233749676	0.0562014466833265	0.048	0.045	1	CD16_Monocyte	CD16 Monocyte	Post-ART_1y vs Pre-HIV
chr5-10760024-10762813	0.845687367585506	0.127373627178434	0.375	0.324	1	CD16_Monocyte	CD16 Monocyte	Post-ART_1y vs Pre-HIV
chr10-61286395-61287101	0.845688850750485	0.0380224985306308	0.014	0.013	1	CD16_Monocyte	CD16 Monocyte	Post-ART_1y vs Pre-HIV
chr1-30801191-30802131	0.845700257697584	0.0981425533761739	0.077	0.071	1	CD16_Monocyte	CD16 Monocyte	Post-ART_1y vs Pre-HIV
chr1-116595880-116597213	0.845701870437883	0.0595425908514322	0.036	0.035	1	CD16_Monocyte	CD16 Monocyte	Post-ART_1y vs Pre-HIV
chr10-102504551-102505021	0.845745662919272	0.2230541646048	0.046	0.039	1	CD16_Monocyte	CD16 Monocyte	Post-ART_1y vs Pre-HIV
chr17-4082950-4083701	0.845750569620808	0.146928715513362	0.058	0.052	1	CD16_Monocyte	CD16 Monocyte	Post-ART_1y vs Pre-HIV
chr1-54372804-54373476	0.845767461614517	0.0466793220275656	0.021	0.02	1	CD16_Monocyte	CD16 Monocyte	Post-ART_1y vs Pre-HIV
chr21-39387400-39388943	0.845771934965544	0.107233800293207	0.168	0.153	1	CD16_Monocyte	CD16 Monocyte	Post-ART_1y vs Pre-HIV
chr8-96633628-96634418	0.845787311620505	0.142964730650824	0.038	0.034	1	CD16_Monocyte	CD16 Monocyte	Post-ART_1y vs Pre-HIV
chr16-84552018-84552440	0.845809151149193	-0.00406937295386278	0.021	0.02	1	CD16_Monocyte	CD16 Monocyte	Post-ART_1y vs Pre-HIV
chr1-154720648-154722073	0.845855344389238	0.0965608118512664	0.122	0.111	1	CD16_Monocyte	CD16 Monocyte	Post-ART_1y vs Pre-HIV
chr20-62693105-62693420	0.845863896434734	0.142510421919682	0.011	0.011	1	CD16_Monocyte	CD16 Monocyte	Post-ART_1y vs Pre-HIV
chr11-102727474-102728296	0.845868352730229	0.0516384128473628	0.082	0.076	1	CD16_Monocyte	CD16 Monocyte	Post-ART_1y vs Pre-HIV
chr15-63232254-63232750	0.845893489012249	0.383877402509001	0.025	0.019	1	CD16_Monocyte	CD16 Monocyte	Post-ART_1y vs Pre-HIV
chr19-13154893-13155321	0.84591372045914	0.29816292482584	0.068	0.054	1	CD16_Monocyte	CD16 Monocyte	Post-ART_1y vs Pre-HIV
chr20-43507061-43508040	0.845917784182456	0.274938561469908	0.023	0.019	1	CD16_Monocyte	CD16 Monocyte	Post-ART_1y vs Pre-HIV
chr16-17269304-17269807	0.845926874021127	0.134161886501162	0.012	0.011	1	CD16_Monocyte	CD16 Monocyte	Post-ART_1y vs Pre-HIV
chr13-19775201-19776724	0.845930343402665	0.161872489288042	0.01	0.01	1	CD16_Monocyte	CD16 Monocyte	Post-ART_1y vs Pre-HIV
chr6-42726006-42727584	0.845931213071713	0.173493614797544	0.131	0.111	1	CD16_Monocyte	CD16 Monocyte	Post-ART_1y vs Pre-HIV
chr7-38242652-38243752	0.845939776726627	0.0519055311481571	0.035	0.033	1	CD16_Monocyte	CD16 Monocyte	Post-ART_1y vs Pre-HIV
chr2-43609020-43609651	0.845943593794565	0.330203797071253	0.029	0.022	1	CD16_Monocyte	CD16 Monocyte	Post-ART_1y vs Pre-HIV
chr12-89968091-89968671	0.845947237107778	0.113003842251167	0.058	0.051	1	CD16_Monocyte	CD16 Monocyte	Post-ART_1y vs Pre-HIV
chr17-28576451-28577347	0.845954252947	0.0948685803584932	0.222	0.198	1	CD16_Monocyte	CD16 Monocyte	Post-ART_1y vs Pre-HIV
chr21-42783370-42784516	0.845955715283152	0.312032960612772	0.042	0.034	1	CD16_Monocyte	CD16 Monocyte	Post-ART_1y vs Pre-HIV
chr2-68156696-68158276	0.845960195878152	0.102566992981755	0.334	0.302	1	CD16_Monocyte	CD16 Monocyte	Post-ART_1y vs Pre-HIV
chr14-58752662-58753344	0.845965596544589	-0.00219979664636938	0.054	0.054	1	CD16_Monocyte	CD16 Monocyte	Post-ART_1y vs Pre-HIV
chr15-31255552-31256178	0.845965753600957	0.0696470757523513	0.02	0.019	1	CD16_Monocyte	CD16 Monocyte	Post-ART_1y vs Pre-HIV
chr5-10487654-10487873	0.845973304882953	-0.114051940862124	0.012	0.013	1	CD16_Monocyte	CD16 Monocyte	Post-ART_1y vs Pre-HIV
chr16-89297630-89298356	0.84598200076141	0.224049311936101	0.074	0.063	1	CD16_Monocyte	CD16 Monocyte	Post-ART_1y vs Pre-HIV
chr14-99021669-99022281	0.845986971479891	0.109051849464782	0.015	0.014	1	CD16_Monocyte	CD16 Monocyte	Post-ART_1y vs Pre-HIV
chr5-33241671-33242194	0.845989175237267	-0.0153199880912811	0.018	0.018	1	CD16_Monocyte	CD16 Monocyte	Post-ART_1y vs Pre-HIV
chr11-33959563-33960546	0.845990879579964	0.230540118031842	0.013	0.011	1	CD16_Monocyte	CD16 Monocyte	Post-ART_1y vs Pre-HIV
chr2-3379322-3380376	0.846013710493908	0.135280445605517	0.212	0.184	1	CD16_Monocyte	CD16 Monocyte	Post-ART_1y vs Pre-HIV
chrX-49163475-49164343	0.846036013345204	0.159916508656178	0.159	0.139	1	CD16_Monocyte	CD16 Monocyte	Post-ART_1y vs Pre-HIV
chr9-112097275-112098078	0.846039321398492	0.197180840294643	0.05	0.041	1	CD16_Monocyte	CD16 Monocyte	Post-ART_1y vs Pre-HIV
chr2-221517278-221518879	0.846045670489643	0.315151695083267	0.064	0.048	1	CD16_Monocyte	CD16 Monocyte	Post-ART_1y vs Pre-HIV
chr11-60855865-60856073	0.84605247377534	-0.0279416023439447	0.012	0.013	1	CD16_Monocyte	CD16 Monocyte	Post-ART_1y vs Pre-HIV
chr8-55891054-55891637	0.846055055420626	0.178865022817849	0.069	0.06	1	CD16_Monocyte	CD16 Monocyte	Post-ART_1y vs Pre-HIV
chr17-2101143-2101947	0.846068619768013	0.151887693335042	0.032	0.028	1	CD16_Monocyte	CD16 Monocyte	Post-ART_1y vs Pre-HIV
chr11-95360368-95360965	0.846079212176396	0.20880921232135	0.019	0.016	1	CD16_Monocyte	CD16 Monocyte	Post-ART_1y vs Pre-HIV
chr8-58691247-58692450	0.846097079614176	0.0920956796237156	0.019	0.017	1	CD16_Monocyte	CD16 Monocyte	Post-ART_1y vs Pre-HIV
chr2-68662286-68663185	0.846108083088259	0.079381306074882	0.036	0.034	1	CD16_Monocyte	CD16 Monocyte	Post-ART_1y vs Pre-HIV
chr17-82205513-82206571	0.846115873296356	0.116240118724594	0.11	0.097	1	CD16_Monocyte	CD16 Monocyte	Post-ART_1y vs Pre-HIV
chr15-67090887-67091652	0.846116896692631	0.186550243673333	0.138	0.124	1	CD16_Monocyte	CD16 Monocyte	Post-ART_1y vs Pre-HIV
chr1-119674514-119675114	0.846118155106083	-0.395327430790667	0.017	0.022	1	CD16_Monocyte	CD16 Monocyte	Post-ART_1y vs Pre-HIV
chr15-84814875-84815330	0.846130059745674	0.123275794038107	0.019	0.016	1	CD16_Monocyte	CD16 Monocyte	Post-ART_1y vs Pre-HIV
chr19-16025356-16026005	0.846148225690126	0.308149564891028	0.015	0.013	1	CD16_Monocyte	CD16 Monocyte	Post-ART_1y vs Pre-HIV
chr16-78805240-78805923	0.846155747075701	-0.015645660705744	0.026	0.025	1	CD16_Monocyte	CD16 Monocyte	Post-ART_1y vs Pre-HIV
chr6-157979348-157979775	0.846181813624794	0.120754537532836	0.014	0.013	1	CD16_Monocyte	CD16 Monocyte	Post-ART_1y vs Pre-HIV
chr19-17244783-17246936	0.846195861914998	0.19015615344651	0.178	0.15	1	CD16_Monocyte	CD16 Monocyte	Post-ART_1y vs Pre-HIV
chr2-104473200-104474039	0.846204222342916	0.0470189801357677	0.022	0.02	1	CD16_Monocyte	CD16 Monocyte	Post-ART_1y vs Pre-HIV
chr8-103022777-103023174	0.84621876062166	0.305968583137173	0.012	0.01	1	CD16_Monocyte	CD16 Monocyte	Post-ART_1y vs Pre-HIV
chr1-161158710-161160003	0.84622742619002	0.144877521408875	0.228	0.198	1	CD16_Monocyte	CD16 Monocyte	Post-ART_1y vs Pre-HIV
chr8-29722590-29723351	0.846233913811201	0.0886504139330753	0.023	0.022	1	CD16_Monocyte	CD16 Monocyte	Post-ART_1y vs Pre-HIV
chr8-30081008-30081327	0.84624168781474	0.229446733676111	0.075	0.063	1	CD16_Monocyte	CD16 Monocyte	Post-ART_1y vs Pre-HIV
chr12-111390949-111391213	0.846242112941539	0.331497856791561	0.014	0.011	1	CD16_Monocyte	CD16 Monocyte	Post-ART_1y vs Pre-HIV
chr6-10081795-10082982	0.8462481912822	0.105926269850598	0.099	0.088	1	CD16_Monocyte	CD16 Monocyte	Post-ART_1y vs Pre-HIV
chr2-8984765-8985213	0.846259769699706	0.255583552051274	0.017	0.013	1	CD16_Monocyte	CD16 Monocyte	Post-ART_1y vs Pre-HIV
chr5-78541053-78541635	0.84627853772965	-0.0266824611492846	0.014	0.015	1	CD16_Monocyte	CD16 Monocyte	Post-ART_1y vs Pre-HIV
chr9-127131024-127131638	0.846327344443516	0.211854733349119	0.023	0.02	1	CD16_Monocyte	CD16 Monocyte	Post-ART_1y vs Pre-HIV
chr2-227449963-227451772	0.846362598430793	0.0620059370016997	0.083	0.077	1	CD16_Monocyte	CD16 Monocyte	Post-ART_1y vs Pre-HIV
chr12-104253155-104253754	0.846371508474942	-0.0397058850093184	0.029	0.029	1	CD16_Monocyte	CD16 Monocyte	Post-ART_1y vs Pre-HIV
chr8-125099632-125100448	0.846384033842699	0.0391099054058541	0.011	0.012	1	CD16_Monocyte	CD16 Monocyte	Post-ART_1y vs Pre-HIV
chr1-183243361-183244108	0.846386987036418	-0.0164985769490067	0.013	0.013	1	CD16_Monocyte	CD16 Monocyte	Post-ART_1y vs Pre-HIV
chr3-71391850-71392680	0.846402614340388	0.116396029275942	0.087	0.078	1	CD16_Monocyte	CD16 Monocyte	Post-ART_1y vs Pre-HIV
chr3-19946312-19948258	0.846419724831395	0.0594749018795022	0.436	0.403	1	CD16_Monocyte	CD16 Monocyte	Post-ART_1y vs Pre-HIV
chr10-72563073-72563826	0.846425756307639	0.210356995681254	0.08	0.069	1	CD16_Monocyte	CD16 Monocyte	Post-ART_1y vs Pre-HIV
chr11-102455692-102456693	0.846458793486613	0.192094109395052	0.116	0.102	1	CD16_Monocyte	CD16 Monocyte	Post-ART_1y vs Pre-HIV
chr1-9289691-9290789	0.846464806882697	0.0686007882779447	0.033	0.03	1	CD16_Monocyte	CD16 Monocyte	Post-ART_1y vs Pre-HIV
chr8-124682203-124683077	0.846472905907701	0.372724853016968	0.048	0.036	1	CD16_Monocyte	CD16 Monocyte	Post-ART_1y vs Pre-HIV
chr10-5971104-5971819	0.846517379625838	0.274795591359158	0.015	0.013	1	CD16_Monocyte	CD16 Monocyte	Post-ART_1y vs Pre-HIV
chr7-39698550-39699147	0.84655106675922	0.112880514813006	0.019	0.017	1	CD16_Monocyte	CD16 Monocyte	Post-ART_1y vs Pre-HIV
chr14-22448141-22449366	0.846551602736968	0.261526789748443	0.015	0.013	1	CD16_Monocyte	CD16 Monocyte	Post-ART_1y vs Pre-HIV
chrX-47578652-47579217	0.846566629675572	0.242064413863109	0.067	0.057	1	CD16_Monocyte	CD16 Monocyte	Post-ART_1y vs Pre-HIV
chr6-134165973-134166282	0.846611629280731	0.162347568370363	0.01	0.009	1	CD16_Monocyte	CD16 Monocyte	Post-ART_1y vs Pre-HIV
chr1-11735556-11737323	0.846638668308305	0.126830406198363	0.353	0.316	1	CD16_Monocyte	CD16 Monocyte	Post-ART_1y vs Pre-HIV
chr9-134276180-134277191	0.846659930555674	0.111234182379935	0.06	0.054	1	CD16_Monocyte	CD16 Monocyte	Post-ART_1y vs Pre-HIV
chr2-148965525-148966453	0.846671200936271	0.182522599563383	0.049	0.043	1	CD16_Monocyte	CD16 Monocyte	Post-ART_1y vs Pre-HIV
chr6-163486791-163487165	0.84668222593672	0.133590770674187	0.014	0.013	1	CD16_Monocyte	CD16 Monocyte	Post-ART_1y vs Pre-HIV
chr1-66760750-66761654	0.846685215937989	0.181258506118168	0.022	0.018	1	CD16_Monocyte	CD16 Monocyte	Post-ART_1y vs Pre-HIV
chr2-106104209-106104863	0.846686089815518	0.265192882003475	0.032	0.027	1	CD16_Monocyte	CD16 Monocyte	Post-ART_1y vs Pre-HIV
chr4-1162970-1163681	0.846700337421205	0.138608468122001	0.068	0.06	1	CD16_Monocyte	CD16 Monocyte	Post-ART_1y vs Pre-HIV
chr1-39091879-39093222	0.846700612807974	0.192125428855172	0.032	0.027	1	CD16_Monocyte	CD16 Monocyte	Post-ART_1y vs Pre-HIV
chr7-95588488-95589295	0.846702228305996	0.520650994751278	0.012	0.008	1	CD16_Monocyte	CD16 Monocyte	Post-ART_1y vs Pre-HIV
chr21-38355855-38356367	0.846714890631669	0.238158521767158	0.033	0.027	1	CD16_Monocyte	CD16 Monocyte	Post-ART_1y vs Pre-HIV
chrX-136953821-136955194	0.846720538882322	0.319121367622819	0.015	0.013	1	CD16_Monocyte	CD16 Monocyte	Post-ART_1y vs Pre-HIV
chr19-1019965-1021968	0.846732632560063	0.0809489890576292	0.503	0.452	1	CD16_Monocyte	CD16 Monocyte	Post-ART_1y vs Pre-HIV
chr1-153598285-153599276	0.846734629284766	-0.00988453390398902	0.029	0.029	1	CD16_Monocyte	CD16 Monocyte	Post-ART_1y vs Pre-HIV
chr14-93492782-93493931	0.846741963163554	0.084624329820413	0.028	0.027	1	CD16_Monocyte	CD16 Monocyte	Post-ART_1y vs Pre-HIV
chrX-153814994-153815367	0.846763281384	0.397174418423501	0.01	0.008	1	CD16_Monocyte	CD16 Monocyte	Post-ART_1y vs Pre-HIV
chr10-12263141-12265020	0.84677466094738	0.149930287591995	0.125	0.111	1	CD16_Monocyte	CD16 Monocyte	Post-ART_1y vs Pre-HIV
chr1-162028479-162029203	0.846775613747764	0.0960482732996784	0.096	0.09	1	CD16_Monocyte	CD16 Monocyte	Post-ART_1y vs Pre-HIV
chr19-46555560-46556267	0.846783176986684	0.105627972662381	0.024	0.022	1	CD16_Monocyte	CD16 Monocyte	Post-ART_1y vs Pre-HIV
chr12-48199724-48200271	0.846783891883143	0.00681934899443393	0.024	0.022	1	CD16_Monocyte	CD16 Monocyte	Post-ART_1y vs Pre-HIV
chr1-165601607-165601976	0.846792397321187	0.108767770431751	0.024	0.022	1	CD16_Monocyte	CD16 Monocyte	Post-ART_1y vs Pre-HIV
chr3-152217901-152218912	0.846798757332701	0.262622167861928	0.019	0.016	1	CD16_Monocyte	CD16 Monocyte	Post-ART_1y vs Pre-HIV
chr1-48457233-48457787	0.846801756398457	0.0598767473400996	0.011	0.011	1	CD16_Monocyte	CD16 Monocyte	Post-ART_1y vs Pre-HIV
chr10-79148487-79149140	0.846803945175459	0.0845922938065007	0.069	0.063	1	CD16_Monocyte	CD16 Monocyte	Post-ART_1y vs Pre-HIV
chr9-127904599-127906976	0.846819375425474	0.145517911351294	0.156	0.142	1	CD16_Monocyte	CD16 Monocyte	Post-ART_1y vs Pre-HIV
chr14-104094345-104095047	0.846820648629764	0.244933006314068	0.024	0.019	1	CD16_Monocyte	CD16 Monocyte	Post-ART_1y vs Pre-HIV
chr17-31900791-31902101	0.846835733645802	0.0984782187512402	0.331	0.289	1	CD16_Monocyte	CD16 Monocyte	Post-ART_1y vs Pre-HIV
chr1-31587648-31588143	0.846867034664766	0.080604600447272	0.024	0.022	1	CD16_Monocyte	CD16 Monocyte	Post-ART_1y vs Pre-HIV
chr14-73794489-73795702	0.84689336367039	0.043210457075594	0.05	0.048	1	CD16_Monocyte	CD16 Monocyte	Post-ART_1y vs Pre-HIV
chr16-84810560-84811334	0.846912376877465	0.15796262947557	0.036	0.032	1	CD16_Monocyte	CD16 Monocyte	Post-ART_1y vs Pre-HIV
chrX-46408501-46409153	0.846933091526546	0.372683299872655	0.014	0.012	1	CD16_Monocyte	CD16 Monocyte	Post-ART_1y vs Pre-HIV
chr2-210442512-210443300	0.846934387378812	0.18895265200051	0.034	0.029	1	CD16_Monocyte	CD16 Monocyte	Post-ART_1y vs Pre-HIV
chr3-156577759-156578059	0.846939243541087	-0.0838352094934987	0.021	0.021	1	CD16_Monocyte	CD16 Monocyte	Post-ART_1y vs Pre-HIV
chr5-2038250-2039137	0.846946805626409	0.228618252073605	0.035	0.029	1	CD16_Monocyte	CD16 Monocyte	Post-ART_1y vs Pre-HIV
chr2-38740547-38741591	0.846957642817674	0.207965759653567	0.063	0.053	1	CD16_Monocyte	CD16 Monocyte	Post-ART_1y vs Pre-HIV
chr1-243286983-243288387	0.846961152718252	0.101166214712844	0.182	0.159	1	CD16_Monocyte	CD16 Monocyte	Post-ART_1y vs Pre-HIV
chr22-42551405-42552341	0.846998997364626	0.157868954374023	0.037	0.033	1	CD16_Monocyte	CD16 Monocyte	Post-ART_1y vs Pre-HIV
chr3-148784862-148785397	0.847006520186715	0.0391823330137027	0.034	0.032	1	CD16_Monocyte	CD16 Monocyte	Post-ART_1y vs Pre-HIV
chr3-56773915-56774277	0.847035578126316	0.181074677302783	0.01	0.009	1	CD16_Monocyte	CD16 Monocyte	Post-ART_1y vs Pre-HIV
chr15-40510741-40512103	0.847037459757711	0.203427573959668	0.051	0.042	1	CD16_Monocyte	CD16 Monocyte	Post-ART_1y vs Pre-HIV
chr4-15020491-15021191	0.847039448149406	0.307566857940039	0.015	0.013	1	CD16_Monocyte	CD16 Monocyte	Post-ART_1y vs Pre-HIV
chr5-61163217-61163472	0.847052821836927	-0.0587081104293095	0.01	0.011	1	CD16_Monocyte	CD16 Monocyte	Post-ART_1y vs Pre-HIV
chr2-234422208-234423444	0.847052839299997	0.337234968912731	0.043	0.032	1	CD16_Monocyte	CD16 Monocyte	Post-ART_1y vs Pre-HIV
chr8-80701579-80702084	0.847071242048152	0.0801987999089673	0.015	0.015	1	CD16_Monocyte	CD16 Monocyte	Post-ART_1y vs Pre-HIV
chr15-62026650-62027503	0.847075102924659	0.169677509665576	0.034	0.029	1	CD16_Monocyte	CD16 Monocyte	Post-ART_1y vs Pre-HIV
chr5-10264591-10264963	0.847083587877024	0.498172719234293	0.01	0.008	1	CD16_Monocyte	CD16 Monocyte	Post-ART_1y vs Pre-HIV
chr7-23261507-23262170	0.847089820112695	0.137963022170942	0.031	0.027	1	CD16_Monocyte	CD16 Monocyte	Post-ART_1y vs Pre-HIV
chr4-158001918-158002568	0.847103752185657	0.230263920371726	0.018	0.015	1	CD16_Monocyte	CD16 Monocyte	Post-ART_1y vs Pre-HIV
chr1-172180621-172181984	0.847117437331476	0.244431850094978	0.045	0.036	1	CD16_Monocyte	CD16 Monocyte	Post-ART_1y vs Pre-HIV
chr7-64887915-64889628	0.847122464000597	0.430831388546068	0.037	0.027	1	CD16_Monocyte	CD16 Monocyte	Post-ART_1y vs Pre-HIV
chr16-4271116-4274187	0.847136477365408	0.101167702171481	0.355	0.305	1	CD16_Monocyte	CD16 Monocyte	Post-ART_1y vs Pre-HIV
chr10-49526421-49527334	0.847139820084847	0.121900462445813	0.01	0.01	1	CD16_Monocyte	CD16 Monocyte	Post-ART_1y vs Pre-HIV
chr1-20184844-20186686	0.847143273921462	0.0315787559475686	0.027	0.026	1	CD16_Monocyte	CD16 Monocyte	Post-ART_1y vs Pre-HIV
chr1-153924024-153924240	0.847155209685793	0.0771405640478617	0.03	0.027	1	CD16_Monocyte	CD16 Monocyte	Post-ART_1y vs Pre-HIV
chr18-35106372-35107218	0.847155457864659	0.519374369359746	0.01	0.006	1	CD16_Monocyte	CD16 Monocyte	Post-ART_1y vs Pre-HIV
chr2-189660862-189662154	0.847160823207263	0.0705528030357826	0.34	0.306	1	CD16_Monocyte	CD16 Monocyte	Post-ART_1y vs Pre-HIV
chr6-138520316-138520735	0.847171872076243	-0.0239956224327864	0.01	0.011	1	CD16_Monocyte	CD16 Monocyte	Post-ART_1y vs Pre-HIV
chr9-99592890-99593493	0.84717388880128	0.292007772501899	0.032	0.026	1	CD16_Monocyte	CD16 Monocyte	Post-ART_1y vs Pre-HIV
chr5-126449529-126451127	0.847182760553388	0.303187318022066	0.018	0.012	1	CD16_Monocyte	CD16 Monocyte	Post-ART_1y vs Pre-HIV
chr16-81873155-81874596	0.847183781895731	0.225780465259018	0.041	0.036	1	CD16_Monocyte	CD16 Monocyte	Post-ART_1y vs Pre-HIV
chr2-145682139-145683100	0.847187030258891	0.134755301721919	0.066	0.058	1	CD16_Monocyte	CD16 Monocyte	Post-ART_1y vs Pre-HIV
chr18-47999624-48000301	0.847207509784778	0.202319879798228	0.069	0.062	1	CD16_Monocyte	CD16 Monocyte	Post-ART_1y vs Pre-HIV
chr4-1247387-1250032	0.847243986911244	0.139129633269335	0.449	0.382	1	CD16_Monocyte	CD16 Monocyte	Post-ART_1y vs Pre-HIV
chr19-13764044-13765177	0.847257148236083	0.132348457821491	0.056	0.051	1	CD16_Monocyte	CD16 Monocyte	Post-ART_1y vs Pre-HIV
chr6-18413349-18413739	0.847260655383002	0.26906606226008	0.039	0.032	1	CD16_Monocyte	CD16 Monocyte	Post-ART_1y vs Pre-HIV
chr19-17124912-17126666	0.847274796450928	0.119043106557409	0.411	0.362	1	CD16_Monocyte	CD16 Monocyte	Post-ART_1y vs Pre-HIV
chr17-63621493-63623364	0.847282156945459	0.0496820432545317	0.5	0.454	1	CD16_Monocyte	CD16 Monocyte	Post-ART_1y vs Pre-HIV
chr17-31493828-31495417	0.847302649314194	0.117912227719034	0.169	0.148	1	CD16_Monocyte	CD16 Monocyte	Post-ART_1y vs Pre-HIV
chr14-60064396-60064847	0.847308066003395	0.0105870895066733	0.013	0.013	1	CD16_Monocyte	CD16 Monocyte	Post-ART_1y vs Pre-HIV
chr1-18874918-18875574	0.847310823696952	0.335448949018383	0.021	0.017	1	CD16_Monocyte	CD16 Monocyte	Post-ART_1y vs Pre-HIV
chr6-155319627-155320442	0.847316091712409	0.209370102896463	0.063	0.053	1	CD16_Monocyte	CD16 Monocyte	Post-ART_1y vs Pre-HIV
chr6-159092429-159093048	0.847318382701318	0.202451795415513	0.107	0.091	1	CD16_Monocyte	CD16 Monocyte	Post-ART_1y vs Pre-HIV
chr13-113171109-113171436	0.847336048168267	0.236995770792832	0.026	0.021	1	CD16_Monocyte	CD16 Monocyte	Post-ART_1y vs Pre-HIV
chr4-168993703-168994365	0.847378416415351	-0.11804278694761	0.01	0.011	1	CD16_Monocyte	CD16 Monocyte	Post-ART_1y vs Pre-HIV
chrX-110107943-110108955	0.847384038986198	0.161860544056147	0.086	0.076	1	CD16_Monocyte	CD16 Monocyte	Post-ART_1y vs Pre-HIV
chr6-31086794-31087890	0.84741958697401	0.19120817326533	0.052	0.044	1	CD16_Monocyte	CD16 Monocyte	Post-ART_1y vs Pre-HIV
chr12-6643418-6644634	0.847437355662809	0.0897095301370567	0.23	0.209	1	CD16_Monocyte	CD16 Monocyte	Post-ART_1y vs Pre-HIV
chr14-89954246-89956812	0.847440100765722	0.0813983864813617	0.504	0.457	1	CD16_Monocyte	CD16 Monocyte	Post-ART_1y vs Pre-HIV
chr3-53346559-53348111	0.847440146558268	0.138003382644299	0.339	0.291	1	CD16_Monocyte	CD16 Monocyte	Post-ART_1y vs Pre-HIV
chr2-24490073-24492815	0.84744108382103	0.119733516576933	0.278	0.244	1	CD16_Monocyte	CD16 Monocyte	Post-ART_1y vs Pre-HIV
chr11-60281538-60282631	0.847449257149585	0.0865861009186712	0.075	0.071	1	CD16_Monocyte	CD16 Monocyte	Post-ART_1y vs Pre-HIV
chr1-160880155-160880647	0.847487782961445	0.122018313254798	0.075	0.067	1	CD16_Monocyte	CD16 Monocyte	Post-ART_1y vs Pre-HIV
chrX-19685127-19685393	0.847489279891795	0.201761539195902	0.014	0.012	1	CD16_Monocyte	CD16 Monocyte	Post-ART_1y vs Pre-HIV
chr14-77640778-77642414	0.847511351275279	0.0896573249737673	0.167	0.152	1	CD16_Monocyte	CD16 Monocyte	Post-ART_1y vs Pre-HIV
chr19-50387117-50387967	0.847515753238715	0.101575883081901	0.128	0.119	1	CD16_Monocyte	CD16 Monocyte	Post-ART_1y vs Pre-HIV
chr6-71346938-71347442	0.847533140601553	0.218418449699212	0.023	0.019	1	CD16_Monocyte	CD16 Monocyte	Post-ART_1y vs Pre-HIV
chr6-146354486-146354751	0.847581410201705	0.19868632485458	0.014	0.012	1	CD16_Monocyte	CD16 Monocyte	Post-ART_1y vs Pre-HIV
chrX-71072836-71073707	0.847609163442744	0.0859284238666977	0.012	0.012	1	CD16_Monocyte	CD16 Monocyte	Post-ART_1y vs Pre-HIV
chr15-84772021-84772761	0.847615883971679	0.061320779555639	0.022	0.02	1	CD16_Monocyte	CD16 Monocyte	Post-ART_1y vs Pre-HIV
chr10-113178831-113179650	0.847621794974748	0.151909880702157	0.189	0.168	1	CD16_Monocyte	CD16 Monocyte	Post-ART_1y vs Pre-HIV
chr3-121863335-121864215	0.847623205741744	0.276843677718212	0.018	0.015	1	CD16_Monocyte	CD16 Monocyte	Post-ART_1y vs Pre-HIV
chr5-142783193-142784687	0.847677505376253	0.0510575352385172	0.057	0.056	1	CD16_Monocyte	CD16 Monocyte	Post-ART_1y vs Pre-HIV
chr2-64962873-64963667	0.847685526418776	0.140541702512986	0.017	0.015	1	CD16_Monocyte	CD16 Monocyte	Post-ART_1y vs Pre-HIV
chr15-42503654-42504137	0.847692840072062	0.24325800792241	0.028	0.023	1	CD16_Monocyte	CD16 Monocyte	Post-ART_1y vs Pre-HIV
chr22-38760964-38761566	0.847695304071004	-0.0389335884737925	0.009	0.01	1	CD16_Monocyte	CD16 Monocyte	Post-ART_1y vs Pre-HIV
chr6-24719043-24721872	0.847700934746576	0.0800664990095841	0.589	0.521	1	CD16_Monocyte	CD16 Monocyte	Post-ART_1y vs Pre-HIV
chr3-168073748-168074611	0.847710204100742	0.252471587033976	0.014	0.012	1	CD16_Monocyte	CD16 Monocyte	Post-ART_1y vs Pre-HIV
chr10-128209840-128211171	0.847712959677728	0.287122461701748	0.145	0.12	1	CD16_Monocyte	CD16 Monocyte	Post-ART_1y vs Pre-HIV
chr11-5815276-5815993	0.847729583223185	0.184430872599616	0.053	0.048	1	CD16_Monocyte	CD16 Monocyte	Post-ART_1y vs Pre-HIV
chr11-60394991-60395296	0.847741585911177	0.280638829245788	0.053	0.043	1	CD16_Monocyte	CD16 Monocyte	Post-ART_1y vs Pre-HIV
chr8-81014542-81014918	0.84774571759595	0.0791505035362587	0.026	0.025	1	CD16_Monocyte	CD16 Monocyte	Post-ART_1y vs Pre-HIV
chr6-116529558-116530232	0.847753606343037	0.0281588058237494	0.026	0.025	1	CD16_Monocyte	CD16 Monocyte	Post-ART_1y vs Pre-HIV
chr2-48419991-48421094	0.84776326521865	0.0873008862777611	0.124	0.113	1	CD16_Monocyte	CD16 Monocyte	Post-ART_1y vs Pre-HIV
chr5-87054245-87054541	0.847774394127603	0.132941127848727	0.012	0.011	1	CD16_Monocyte	CD16 Monocyte	Post-ART_1y vs Pre-HIV
chr11-121450473-121450675	0.847778058977031	0.19400390081077	0.035	0.029	1	CD16_Monocyte	CD16 Monocyte	Post-ART_1y vs Pre-HIV
chr17-76623556-76624390	0.847789104545512	0.218706300710044	0.054	0.046	1	CD16_Monocyte	CD16 Monocyte	Post-ART_1y vs Pre-HIV
chr17-28741186-28741863	0.847790952889833	0.0943730185569354	0.073	0.069	1	CD16_Monocyte	CD16 Monocyte	Post-ART_1y vs Pre-HIV
chr12-40158237-40159175	0.847791145620395	0.209533685731424	0.092	0.08	1	CD16_Monocyte	CD16 Monocyte	Post-ART_1y vs Pre-HIV
chr1-178933956-178934906	0.847798385519978	0.114192728015249	0.074	0.068	1	CD16_Monocyte	CD16 Monocyte	Post-ART_1y vs Pre-HIV
chr6-170280020-170280961	0.847810412750973	0.0516915276928427	0.029	0.027	1	CD16_Monocyte	CD16 Monocyte	Post-ART_1y vs Pre-HIV
chr11-13238399-13239428	0.847812815120774	0.163701598843983	0.026	0.023	1	CD16_Monocyte	CD16 Monocyte	Post-ART_1y vs Pre-HIV
chr14-69191089-69192132	0.847824521753357	0.085530495404412	0.038	0.036	1	CD16_Monocyte	CD16 Monocyte	Post-ART_1y vs Pre-HIV
chr1-88736349-88737163	0.847826398778506	-0.0327383686564011	0.029	0.031	1	CD16_Monocyte	CD16 Monocyte	Post-ART_1y vs Pre-HIV
chr16-55833839-55834434	0.847828205220448	-0.0652950892569848	0.034	0.035	1	CD16_Monocyte	CD16 Monocyte	Post-ART_1y vs Pre-HIV
chr18-74147118-74148922	0.847846086218073	0.101891219308572	0.402	0.354	1	CD16_Monocyte	CD16 Monocyte	Post-ART_1y vs Pre-HIV
chr12-68411994-68412572	0.847849603100918	0.0249694513810095	0.011	0.011	1	CD16_Monocyte	CD16 Monocyte	Post-ART_1y vs Pre-HIV
chr3-15685795-15686302	0.847890197469048	0.0587078877437892	0.028	0.027	1	CD16_Monocyte	CD16 Monocyte	Post-ART_1y vs Pre-HIV
chr3-46070466-46071141	0.847903046369853	0.00661421831584441	0.01	0.01	1	CD16_Monocyte	CD16 Monocyte	Post-ART_1y vs Pre-HIV
chr7-138752053-138753192	0.847916684744834	0.247723046399213	0.029	0.023	1	CD16_Monocyte	CD16 Monocyte	Post-ART_1y vs Pre-HIV
chr5-72818838-72819275	0.847940764314408	0.074314697831626	0.038	0.036	1	CD16_Monocyte	CD16 Monocyte	Post-ART_1y vs Pre-HIV
chr12-8268819-8269751	0.84794629188106	0.13039609991317	0.1	0.088	1	CD16_Monocyte	CD16 Monocyte	Post-ART_1y vs Pre-HIV
chr7-76019702-76020601	0.847947060543729	0.113104347367702	0.041	0.038	1	CD16_Monocyte	CD16 Monocyte	Post-ART_1y vs Pre-HIV
chr9-136576107-136576624	0.847958488031956	0.227334447831391	0.013	0.011	1	CD16_Monocyte	CD16 Monocyte	Post-ART_1y vs Pre-HIV
chr19-7533450-7534458	0.847970922098634	0.114593459235076	0.108	0.094	1	CD16_Monocyte	CD16 Monocyte	Post-ART_1y vs Pre-HIV
chr7-80726546-80727073	0.84797098517294	0.156576894154166	0.039	0.035	1	CD16_Monocyte	CD16 Monocyte	Post-ART_1y vs Pre-HIV
chr7-75738293-75739965	0.848003932112512	0.106363621072522	0.469	0.419	1	CD16_Monocyte	CD16 Monocyte	Post-ART_1y vs Pre-HIV
chr18-77068205-77068719	0.848007404317946	0.28296745257708	0.054	0.043	1	CD16_Monocyte	CD16 Monocyte	Post-ART_1y vs Pre-HIV
chr17-39174391-39176108	0.848032289506847	0.0511019075132233	0.057	0.054	1	CD16_Monocyte	CD16 Monocyte	Post-ART_1y vs Pre-HIV
chr3-37556487-37557400	0.84803972556532	0.00431735105083964	0.073	0.073	1	CD16_Monocyte	CD16 Monocyte	Post-ART_1y vs Pre-HIV
chr20-53677542-53678711	0.848046156782697	0.0733243850326586	0.035	0.033	1	CD16_Monocyte	CD16 Monocyte	Post-ART_1y vs Pre-HIV
chr10-124638234-124638631	0.848060125592699	0.158855571353087	0.038	0.034	1	CD16_Monocyte	CD16 Monocyte	Post-ART_1y vs Pre-HIV
chr4-158811567-158812074	0.848076668383037	0.242330667833183	0.105	0.089	1	CD16_Monocyte	CD16 Monocyte	Post-ART_1y vs Pre-HIV
chr10-79248273-79248754	0.848083615241668	0.118363399303575	0.076	0.069	1	CD16_Monocyte	CD16 Monocyte	Post-ART_1y vs Pre-HIV
chr12-6142926-6143609	0.84809184518313	0.00849306874858691	0.017	0.015	1	CD16_Monocyte	CD16 Monocyte	Post-ART_1y vs Pre-HIV
chr1-178192376-178193133	0.848101553882982	0.0509290202426873	0.059	0.057	1	CD16_Monocyte	CD16 Monocyte	Post-ART_1y vs Pre-HIV
chr8-69663376-69664075	0.848119982107372	0.263665874328038	0.022	0.018	1	CD16_Monocyte	CD16 Monocyte	Post-ART_1y vs Pre-HIV
chr10-45249665-45251119	0.848134152488003	0.0962641557808555	0.07	0.066	1	CD16_Monocyte	CD16 Monocyte	Post-ART_1y vs Pre-HIV
chr17-7114680-7115432	0.84814143181771	0.211799106612034	0.037	0.03	1	CD16_Monocyte	CD16 Monocyte	Post-ART_1y vs Pre-HIV
chr1-110057905-110058208	0.848154860224441	-0.0521675000239861	0.014	0.015	1	CD16_Monocyte	CD16 Monocyte	Post-ART_1y vs Pre-HIV
chr10-101238778-101239034	0.848159546170586	0.285550279722895	0.011	0.009	1	CD16_Monocyte	CD16 Monocyte	Post-ART_1y vs Pre-HIV
chr1-154567333-154568319	0.84819467463703	0.115948419766301	0.069	0.059	1	CD16_Monocyte	CD16 Monocyte	Post-ART_1y vs Pre-HIV
chr10-96043010-96045089	0.848202437904995	0.089648702306135	0.248	0.225	1	CD16_Monocyte	CD16 Monocyte	Post-ART_1y vs Pre-HIV
chr13-72383497-72385260	0.848213039839508	0.160158155391729	0.031	0.029	1	CD16_Monocyte	CD16 Monocyte	Post-ART_1y vs Pre-HIV
chr6-32937174-32937601	0.848213044653755	0.0868695934620569	0.058	0.053	1	CD16_Monocyte	CD16 Monocyte	Post-ART_1y vs Pre-HIV
chr14-86711978-86713128	0.848213167915449	0.170186570698697	0.037	0.034	1	CD16_Monocyte	CD16 Monocyte	Post-ART_1y vs Pre-HIV
chr3-71512591-71513755	0.84821674152561	0.0292251268283108	0.02	0.019	1	CD16_Monocyte	CD16 Monocyte	Post-ART_1y vs Pre-HIV
chr6-12241388-12242392	0.848267077936383	0.265154927023088	0.041	0.034	1	CD16_Monocyte	CD16 Monocyte	Post-ART_1y vs Pre-HIV
chr3-149342460-149343395	0.848273667310692	-0.000210375415853115	0.025	0.025	1	CD16_Monocyte	CD16 Monocyte	Post-ART_1y vs Pre-HIV
chr9-20508098-20508607	0.848278275616616	-0.0115321813929317	0.011	0.011	1	CD16_Monocyte	CD16 Monocyte	Post-ART_1y vs Pre-HIV
chrX-24693165-24694285	0.848288347327998	0.246373106711385	0.124	0.102	1	CD16_Monocyte	CD16 Monocyte	Post-ART_1y vs Pre-HIV
chr19-56112293-56112812	0.848297537489115	0.00585497934599255	0.013	0.013	1	CD16_Monocyte	CD16 Monocyte	Post-ART_1y vs Pre-HIV
chr5-55997701-55998079	0.848312378186105	0.330511276523842	0.011	0.009	1	CD16_Monocyte	CD16 Monocyte	Post-ART_1y vs Pre-HIV
chr21-36976305-36977581	0.848325195039988	-0.0255147578393484	0.033	0.034	1	CD16_Monocyte	CD16 Monocyte	Post-ART_1y vs Pre-HIV
chr1-66445288-66446739	0.848326364915504	0.244544014715717	0.075	0.064	1	CD16_Monocyte	CD16 Monocyte	Post-ART_1y vs Pre-HIV
chr1-207851798-207852048	0.848341119588865	0.320811320473002	0.017	0.013	1	CD16_Monocyte	CD16 Monocyte	Post-ART_1y vs Pre-HIV
chr2-31174327-31174599	0.84837968413661	0.188747110812702	0.014	0.013	1	CD16_Monocyte	CD16 Monocyte	Post-ART_1y vs Pre-HIV
chr10-80260356-80261173	0.848386061671176	0.020673795831549	0.019	0.018	1	CD16_Monocyte	CD16 Monocyte	Post-ART_1y vs Pre-HIV
chr14-106348385-106349938	0.848401794026962	-0.0714045729507928	0.024	0.025	1	CD16_Monocyte	CD16 Monocyte	Post-ART_1y vs Pre-HIV
chr13-19793638-19794572	0.848432306836753	0.152695240910246	0.022	0.02	1	CD16_Monocyte	CD16 Monocyte	Post-ART_1y vs Pre-HIV
chr7-128934518-128935347	0.848432497654111	0.15188302578454	0.123	0.108	1	CD16_Monocyte	CD16 Monocyte	Post-ART_1y vs Pre-HIV
chr13-50284279-50285032	0.848433080864676	0.172819095515207	0.052	0.045	1	CD16_Monocyte	CD16 Monocyte	Post-ART_1y vs Pre-HIV
chr20-36930104-36931479	0.848445749121584	0.236469655792208	0.033	0.029	1	CD16_Monocyte	CD16 Monocyte	Post-ART_1y vs Pre-HIV
chr2-84963513-84964304	0.84846155925998	0.18133002939298	0.03	0.026	1	CD16_Monocyte	CD16 Monocyte	Post-ART_1y vs Pre-HIV
chr10-114060221-114060746	0.84846479734193	0.268720609737535	0.036	0.029	1	CD16_Monocyte	CD16 Monocyte	Post-ART_1y vs Pre-HIV
chr10-33681469-33681956	0.848467288928195	-0.0808654860678422	0.011	0.012	1	CD16_Monocyte	CD16 Monocyte	Post-ART_1y vs Pre-HIV
chr19-48787815-48788626	0.848471396714421	0.0833659812588041	0.064	0.06	1	CD16_Monocyte	CD16 Monocyte	Post-ART_1y vs Pre-HIV
chr20-18496288-18497421	0.848490820422292	0.202729500238455	0.103	0.087	1	CD16_Monocyte	CD16 Monocyte	Post-ART_1y vs Pre-HIV
chr4-102389973-102391131	0.848498495091585	0.146868387642502	0.198	0.174	1	CD16_Monocyte	CD16 Monocyte	Post-ART_1y vs Pre-HIV
chr6-13256026-13256981	0.848505596859347	0.124002124752302	0.122	0.109	1	CD16_Monocyte	CD16 Monocyte	Post-ART_1y vs Pre-HIV
chr9-128127058-128128811	0.848546943157444	0.132582896600524	0.354	0.314	1	CD16_Monocyte	CD16 Monocyte	Post-ART_1y vs Pre-HIV
chr2-215742943-215743435	0.848547135124442	-0.0645148545693082	0.012	0.013	1	CD16_Monocyte	CD16 Monocyte	Post-ART_1y vs Pre-HIV
chr1-44226938-44227888	0.848549026618783	-0.144896515704701	0.02	0.022	1	CD16_Monocyte	CD16 Monocyte	Post-ART_1y vs Pre-HIV
chr5-138041752-138042532	0.848557217545273	0.189561508673525	0.029	0.025	1	CD16_Monocyte	CD16 Monocyte	Post-ART_1y vs Pre-HIV
chr16-11405310-11405901	0.84856485845168	0.541383966029709	0.015	0.011	1	CD16_Monocyte	CD16 Monocyte	Post-ART_1y vs Pre-HIV
chr1-247529785-247531190	0.848578193164668	0.164906689617801	0.037	0.033	1	CD16_Monocyte	CD16 Monocyte	Post-ART_1y vs Pre-HIV
chr17-45413401-45413833	0.848620069368081	0.103686925520451	0.184	0.163	1	CD16_Monocyte	CD16 Monocyte	Post-ART_1y vs Pre-HIV
chrX-153946973-153947692	0.84863815043131	0.113506185875554	0.064	0.057	1	CD16_Monocyte	CD16 Monocyte	Post-ART_1y vs Pre-HIV
chrX-19904427-19905146	0.848661132996294	0.247360057318895	0.014	0.012	1	CD16_Monocyte	CD16 Monocyte	Post-ART_1y vs Pre-HIV
chr11-78577519-78577772	0.848667719978359	0.0155766894200031	0.018	0.018	1	CD16_Monocyte	CD16 Monocyte	Post-ART_1y vs Pre-HIV
chr9-107629860-107630554	0.848671447904812	0.217907871640007	0.017	0.015	1	CD16_Monocyte	CD16 Monocyte	Post-ART_1y vs Pre-HIV
chr19-33286651-33287401	0.848680554357108	0.178712750553107	0.048	0.041	1	CD16_Monocyte	CD16 Monocyte	Post-ART_1y vs Pre-HIV
chr8-128340857-128341210	0.848683306896651	0.221236110274958	0.013	0.012	1	CD16_Monocyte	CD16 Monocyte	Post-ART_1y vs Pre-HIV
chr1-151325353-151325563	0.848686326737683	-0.00817435541320943	0.012	0.012	1	CD16_Monocyte	CD16 Monocyte	Post-ART_1y vs Pre-HIV
chr2-175004600-175005841	0.848706977412277	0.335151678385249	0.028	0.022	1	CD16_Monocyte	CD16 Monocyte	Post-ART_1y vs Pre-HIV
chr9-87424764-87425667	0.848712763919135	0.0993056507679624	0.117	0.107	1	CD16_Monocyte	CD16 Monocyte	Post-ART_1y vs Pre-HIV
chr17-50534203-50534557	0.848741450954451	0.155199783596091	0.011	0.01	1	CD16_Monocyte	CD16 Monocyte	Post-ART_1y vs Pre-HIV
chr8-123038086-123038483	0.848763615720128	0.138854489407259	0.033	0.029	1	CD16_Monocyte	CD16 Monocyte	Post-ART_1y vs Pre-HIV
chr3-197957172-197958028	0.848776055283327	0.109088214786634	0.038	0.035	1	CD16_Monocyte	CD16 Monocyte	Post-ART_1y vs Pre-HIV
chr12-110123693-110124972	0.848777775712964	0.0965505647945379	0.277	0.246	1	CD16_Monocyte	CD16 Monocyte	Post-ART_1y vs Pre-HIV
chr4-38236978-38237517	0.848778231304236	0.0705611673913635	0.01	0.01	1	CD16_Monocyte	CD16 Monocyte	Post-ART_1y vs Pre-HIV
chr6-137043879-137045003	0.848781253317966	0.330032752711686	0.021	0.016	1	CD16_Monocyte	CD16 Monocyte	Post-ART_1y vs Pre-HIV
chr12-6618508-6618769	0.848790294659685	0.10964046719929	0.015	0.015	1	CD16_Monocyte	CD16 Monocyte	Post-ART_1y vs Pre-HIV
chr3-15107148-15108796	0.848797346491056	0.0643810682359605	0.066	0.06	1	CD16_Monocyte	CD16 Monocyte	Post-ART_1y vs Pre-HIV
chr6-15325495-15326500	0.848807639509516	0.0955328647811524	0.062	0.057	1	CD16_Monocyte	CD16 Monocyte	Post-ART_1y vs Pre-HIV
chr2-169002027-169002523	0.848827001020052	0.391254519962741	0.021	0.015	1	CD16_Monocyte	CD16 Monocyte	Post-ART_1y vs Pre-HIV
chr1-33430217-33431571	0.84883484757184	0.0998014270090171	0.253	0.23	1	CD16_Monocyte	CD16 Monocyte	Post-ART_1y vs Pre-HIV
chr17-64938590-64939613	0.848870498693006	0.123380322955522	0.04	0.036	1	CD16_Monocyte	CD16 Monocyte	Post-ART_1y vs Pre-HIV
chr12-50745500-50746248	0.848870677358455	0.051511305402125	0.038	0.037	1	CD16_Monocyte	CD16 Monocyte	Post-ART_1y vs Pre-HIV
chr21-42424529-42426013	0.848892520857755	0.234757627372361	0.072	0.059	1	CD16_Monocyte	CD16 Monocyte	Post-ART_1y vs Pre-HIV
chr12-81949453-81950161	0.848902031235229	0.188977411199065	0.061	0.053	1	CD16_Monocyte	CD16 Monocyte	Post-ART_1y vs Pre-HIV
chr10-102435357-102436023	0.848921206422464	0.234530032261912	0.022	0.018	1	CD16_Monocyte	CD16 Monocyte	Post-ART_1y vs Pre-HIV
chr15-49439976-49440449	0.848923513158161	0.247551424855668	0.019	0.015	1	CD16_Monocyte	CD16 Monocyte	Post-ART_1y vs Pre-HIV
chr3-123025997-123028763	0.848923648929967	0.206413808821563	0.057	0.048	1	CD16_Monocyte	CD16 Monocyte	Post-ART_1y vs Pre-HIV
chr2-105398168-105399401	0.848942147810796	0.267402439778444	0.041	0.034	1	CD16_Monocyte	CD16 Monocyte	Post-ART_1y vs Pre-HIV
chr17-62172581-62173040	0.848953729611009	0.22634444468723	0.022	0.018	1	CD16_Monocyte	CD16 Monocyte	Post-ART_1y vs Pre-HIV
chr2-174577697-174578310	0.848999028952498	0.254147754294065	0.03	0.025	1	CD16_Monocyte	CD16 Monocyte	Post-ART_1y vs Pre-HIV
chr12-46071428-46072663	0.849012150111191	0.231011278943156	0.037	0.032	1	CD16_Monocyte	CD16 Monocyte	Post-ART_1y vs Pre-HIV
chr6-151675168-151676253	0.849029273578318	0.459146960352593	0.019	0.013	1	CD16_Monocyte	CD16 Monocyte	Post-ART_1y vs Pre-HIV
chr9-126482205-126483061	0.849036637797733	0.0844536638780498	0.017	0.015	1	CD16_Monocyte	CD16 Monocyte	Post-ART_1y vs Pre-HIV
chr12-63917408-63919204	0.849040306888577	0.100316073478802	0.317	0.292	1	CD16_Monocyte	CD16 Monocyte	Post-ART_1y vs Pre-HIV
chr1-21117396-21117929	0.849074701230435	0.158521211742309	0.011	0.01	1	CD16_Monocyte	CD16 Monocyte	Post-ART_1y vs Pre-HIV
chr1-168603087-168603839	0.849082791114779	-0.0307984986668322	0.012	0.013	1	CD16_Monocyte	CD16 Monocyte	Post-ART_1y vs Pre-HIV
chr7-617509-619234	0.849090134565028	0.166256289777904	0.042	0.038	1	CD16_Monocyte	CD16 Monocyte	Post-ART_1y vs Pre-HIV
chr4-122167378-122167997	0.849091918143337	-0.0241275582197047	0.013	0.013	1	CD16_Monocyte	CD16 Monocyte	Post-ART_1y vs Pre-HIV
chr9-94648718-94649739	0.84912197207753	0.0971954374290929	0.174	0.165	1	CD16_Monocyte	CD16 Monocyte	Post-ART_1y vs Pre-HIV
chr15-72796337-72797642	0.849124310495355	0.14658217080968	0.039	0.037	1	CD16_Monocyte	CD16 Monocyte	Post-ART_1y vs Pre-HIV
chr19-10098993-10099264	0.849130678454099	0.222975551461064	0.025	0.022	1	CD16_Monocyte	CD16 Monocyte	Post-ART_1y vs Pre-HIV
chr16-28276912-28278411	0.8491410610875	0.200684592065245	0.099	0.086	1	CD16_Monocyte	CD16 Monocyte	Post-ART_1y vs Pre-HIV
chr8-117328583-117329271	0.849150872904545	0.111644781206759	0.01	0.009	1	CD16_Monocyte	CD16 Monocyte	Post-ART_1y vs Pre-HIV
chr12-34125706-34126663	0.849151763134597	0.400507538952039	0.018	0.013	1	CD16_Monocyte	CD16 Monocyte	Post-ART_1y vs Pre-HIV
chr7-44964703-44964926	0.84916937560857	0.12978120246515	0.029	0.027	1	CD16_Monocyte	CD16 Monocyte	Post-ART_1y vs Pre-HIV
chr13-50936386-50937031	0.849197688778692	0.257918413268754	0.029	0.024	1	CD16_Monocyte	CD16 Monocyte	Post-ART_1y vs Pre-HIV
chr1-25429818-25431676	0.84921532394761	0.113774992550696	0.442	0.388	1	CD16_Monocyte	CD16 Monocyte	Post-ART_1y vs Pre-HIV
chr12-51911939-51912762	0.849226231569448	0.144662734475913	0.051	0.047	1	CD16_Monocyte	CD16 Monocyte	Post-ART_1y vs Pre-HIV
chr1-100867997-100868815	0.849232802806125	0.168279518787986	0.013	0.011	1	CD16_Monocyte	CD16 Monocyte	Post-ART_1y vs Pre-HIV
chr4-498346-500052	0.84923816111961	0.195529911218665	0.191	0.167	1	CD16_Monocyte	CD16 Monocyte	Post-ART_1y vs Pre-HIV
chr6-145047899-145048228	0.849238261684116	0.116174551661431	0.022	0.02	1	CD16_Monocyte	CD16 Monocyte	Post-ART_1y vs Pre-HIV
chr5-176895291-176896105	0.84924337453526	0.175446480213161	0.136	0.117	1	CD16_Monocyte	CD16 Monocyte	Post-ART_1y vs Pre-HIV
chr4-88230354-88232011	0.849258374936521	0.23938754314878	0.012	0.011	1	CD16_Monocyte	CD16 Monocyte	Post-ART_1y vs Pre-HIV
chr9-134919309-134919617	0.849274867564565	0.0977341683691597	0.058	0.053	1	CD16_Monocyte	CD16 Monocyte	Post-ART_1y vs Pre-HIV
chr14-83196099-83196619	0.849277968182901	0.139721418578653	0.024	0.021	1	CD16_Monocyte	CD16 Monocyte	Post-ART_1y vs Pre-HIV
chr3-28307793-28308588	0.84927989811004	0.155531581159433	0.051	0.045	1	CD16_Monocyte	CD16 Monocyte	Post-ART_1y vs Pre-HIV
chr12-89039968-89040760	0.849286912442019	0.282482791637277	0.01	0.008	1	CD16_Monocyte	CD16 Monocyte	Post-ART_1y vs Pre-HIV
chr10-133318408-133319178	0.849304528662703	0.165377013184992	0.09	0.078	1	CD16_Monocyte	CD16 Monocyte	Post-ART_1y vs Pre-HIV
chr11-36408223-36409840	0.849321042361795	0.241943132451574	0.031	0.025	1	CD16_Monocyte	CD16 Monocyte	Post-ART_1y vs Pre-HIV
chr15-60916000-60917252	0.849331006915626	0.213583628718517	0.173	0.144	1	CD16_Monocyte	CD16 Monocyte	Post-ART_1y vs Pre-HIV
chr2-189412041-189412693	0.849357630548068	-0.0131785468453138	0.009	0.01	1	CD16_Monocyte	CD16 Monocyte	Post-ART_1y vs Pre-HIV
chr5-165185608-165186183	0.849364198347256	0.0708963729247993	0.052	0.048	1	CD16_Monocyte	CD16 Monocyte	Post-ART_1y vs Pre-HIV
chr7-17070020-17070780	0.849369108828986	0.300431443353713	0.025	0.02	1	CD16_Monocyte	CD16 Monocyte	Post-ART_1y vs Pre-HIV
chr1-167713282-167715733	0.849370856617399	0.143122689026955	0.274	0.244	1	CD16_Monocyte	CD16 Monocyte	Post-ART_1y vs Pre-HIV
chr13-76884639-76886987	0.849375082243209	0.11624993862424	0.32	0.289	1	CD16_Monocyte	CD16 Monocyte	Post-ART_1y vs Pre-HIV
chr17-34420012-34420628	0.849389723075689	-0.0106156780508444	0.021	0.022	1	CD16_Monocyte	CD16 Monocyte	Post-ART_1y vs Pre-HIV
chr7-137996090-137996716	0.849400911978826	0.0653417315315692	0.031	0.028	1	CD16_Monocyte	CD16 Monocyte	Post-ART_1y vs Pre-HIV
chr1-196152203-196152475	0.849404590059621	0.146661185306373	0.01	0.009	1	CD16_Monocyte	CD16 Monocyte	Post-ART_1y vs Pre-HIV
chr5-180024216-180025061	0.849409540924543	-0.0866922332169424	0.012	0.013	1	CD16_Monocyte	CD16 Monocyte	Post-ART_1y vs Pre-HIV
chr2-144372409-144373092	0.849411790916248	0.0716853358302907	0.023	0.022	1	CD16_Monocyte	CD16 Monocyte	Post-ART_1y vs Pre-HIV
chr14-55731633-55732236	0.849440741381256	-0.0891413615418815	0.011	0.011	1	CD16_Monocyte	CD16 Monocyte	Post-ART_1y vs Pre-HIV
chr2-238357042-238357696	0.849453674845407	-0.0117251493673862	0.013	0.014	1	CD16_Monocyte	CD16 Monocyte	Post-ART_1y vs Pre-HIV
chr16-48622747-48624124	0.8494771880564	0.162197145736713	0.226	0.2	1	CD16_Monocyte	CD16 Monocyte	Post-ART_1y vs Pre-HIV
chr17-21314988-21315653	0.849483213813127	0.220381028050085	0.017	0.014	1	CD16_Monocyte	CD16 Monocyte	Post-ART_1y vs Pre-HIV
chr9-131854341-131854699	0.849486575238614	-0.0188097723022533	0.01	0.01	1	CD16_Monocyte	CD16 Monocyte	Post-ART_1y vs Pre-HIV
chr16-29118223-29118958	0.849489365292742	0.0595290495329703	0.095	0.088	1	CD16_Monocyte	CD16 Monocyte	Post-ART_1y vs Pre-HIV
chr14-77378337-77379120	0.849501094812663	0.128342313408715	0.045	0.041	1	CD16_Monocyte	CD16 Monocyte	Post-ART_1y vs Pre-HIV
chr3-150183821-150184568	0.849507137026948	0.355398665816047	0.018	0.013	1	CD16_Monocyte	CD16 Monocyte	Post-ART_1y vs Pre-HIV
chr6-2651268-2652952	0.84951102202612	0.042332427121704	0.061	0.06	1	CD16_Monocyte	CD16 Monocyte	Post-ART_1y vs Pre-HIV
chr4-85680841-85681676	0.849525831803168	0.0788992732274891	0.125	0.117	1	CD16_Monocyte	CD16 Monocyte	Post-ART_1y vs Pre-HIV
chr8-129547721-129548065	0.849528215614688	0.334081439586852	0.035	0.027	1	CD16_Monocyte	CD16 Monocyte	Post-ART_1y vs Pre-HIV
chr1-160646338-160647603	0.849638044040329	0.0942291231113122	0.046	0.043	1	CD16_Monocyte	CD16 Monocyte	Post-ART_1y vs Pre-HIV
chr10-31549542-31550338	0.849651545954799	-0.048208966534653	0.012	0.013	1	CD16_Monocyte	CD16 Monocyte	Post-ART_1y vs Pre-HIV
chr15-98822970-98823514	0.849653866277653	0.489708649766559	0.028	0.02	1	CD16_Monocyte	CD16 Monocyte	Post-ART_1y vs Pre-HIV
chr22-39519258-39521299	0.849657328449602	0.112689077672063	0.478	0.433	1	CD16_Monocyte	CD16 Monocyte	Post-ART_1y vs Pre-HIV
chr9-127417835-127418477	0.849672846642386	0.128312462311134	0.011	0.01	1	CD16_Monocyte	CD16 Monocyte	Post-ART_1y vs Pre-HIV
chr16-89971799-89973302	0.849687050611504	0.228993441114711	0.277	0.232	1	CD16_Monocyte	CD16 Monocyte	Post-ART_1y vs Pre-HIV
chr5-139745882-139748301	0.849689583781189	0.227188637992381	0.121	0.097	1	CD16_Monocyte	CD16 Monocyte	Post-ART_1y vs Pre-HIV
chrX-53319649-53319909	0.849693407146483	0.265078723688854	0.012	0.01	1	CD16_Monocyte	CD16 Monocyte	Post-ART_1y vs Pre-HIV
chr3-151385832-151386032	0.849700688420526	0.297617282862569	0.011	0.009	1	CD16_Monocyte	CD16 Monocyte	Post-ART_1y vs Pre-HIV
chr17-2990083-2990891	0.849724020702674	0.0651552375418341	0.034	0.032	1	CD16_Monocyte	CD16 Monocyte	Post-ART_1y vs Pre-HIV
chr7-953501-955007	0.849735707896742	0.172467168435618	0.231	0.203	1	CD16_Monocyte	CD16 Monocyte	Post-ART_1y vs Pre-HIV
chr10-95895550-95896619	0.849737111484863	0.295256541665023	0.023	0.019	1	CD16_Monocyte	CD16 Monocyte	Post-ART_1y vs Pre-HIV
chr17-59828801-59829755	0.849739562006542	0.099678570614834	0.077	0.071	1	CD16_Monocyte	CD16 Monocyte	Post-ART_1y vs Pre-HIV
chr12-6723433-6724827	0.849745709915463	0.0980401798448802	0.316	0.281	1	CD16_Monocyte	CD16 Monocyte	Post-ART_1y vs Pre-HIV
chr11-10413122-10413632	0.849748226133469	0.422612562933679	0.014	0.01	1	CD16_Monocyte	CD16 Monocyte	Post-ART_1y vs Pre-HIV
chr14-49892020-49894165	0.849792879121957	0.105810629142115	0.42	0.379	1	CD16_Monocyte	CD16 Monocyte	Post-ART_1y vs Pre-HIV
chr3-14177466-14179003	0.849832915276812	0.0747577677284675	0.373	0.323	1	CD16_Monocyte	CD16 Monocyte	Post-ART_1y vs Pre-HIV
chr12-11500176-11501037	0.849835301196076	0.282673580611165	0.052	0.041	1	CD16_Monocyte	CD16 Monocyte	Post-ART_1y vs Pre-HIV
chr10-49183486-49184017	0.849853942281417	0.219400192174388	0.044	0.038	1	CD16_Monocyte	CD16 Monocyte	Post-ART_1y vs Pre-HIV
chr10-75099305-75100323	0.849857451236454	0.023363816085364	0.076	0.074	1	CD16_Monocyte	CD16 Monocyte	Post-ART_1y vs Pre-HIV
chr16-11312526-11313014	0.849866595188977	0.186599472943154	0.02	0.018	1	CD16_Monocyte	CD16 Monocyte	Post-ART_1y vs Pre-HIV
chr7-29859143-29860470	0.849893161561343	0.109484289188398	0.029	0.027	1	CD16_Monocyte	CD16 Monocyte	Post-ART_1y vs Pre-HIV
chr11-396089-397565	0.849897701941909	0.0931172100240487	0.08	0.074	1	CD16_Monocyte	CD16 Monocyte	Post-ART_1y vs Pre-HIV
chr2-128169159-128169912	0.849898756456916	0.077683665778995	0.071	0.065	1	CD16_Monocyte	CD16 Monocyte	Post-ART_1y vs Pre-HIV
chrX-54529379-54531139	0.849899340507218	0.118038102602448	0.196	0.176	1	CD16_Monocyte	CD16 Monocyte	Post-ART_1y vs Pre-HIV
chr8-106161683-106162722	0.849914083307463	0.124253150893057	0.015	0.013	1	CD16_Monocyte	CD16 Monocyte	Post-ART_1y vs Pre-HIV
chr14-24241740-24243602	0.84992496274725	0.0855859620767897	0.444	0.403	1	CD16_Monocyte	CD16 Monocyte	Post-ART_1y vs Pre-HIV
chr2-27496034-27496910	0.849936951200356	0.0136359012473046	0.039	0.039	1	CD16_Monocyte	CD16 Monocyte	Post-ART_1y vs Pre-HIV
chr19-18848383-18849324	0.849937006429445	0.215841265540059	0.12	0.101	1	CD16_Monocyte	CD16 Monocyte	Post-ART_1y vs Pre-HIV
chr10-17837738-17838701	0.849948965028419	0.145595998277149	0.053	0.048	1	CD16_Monocyte	CD16 Monocyte	Post-ART_1y vs Pre-HIV
chr2-37010990-37011457	0.849952971436189	0.0979467930083415	0.015	0.014	1	CD16_Monocyte	CD16 Monocyte	Post-ART_1y vs Pre-HIV
chr17-74446576-74447174	0.849953880867221	0.163903438454391	0.019	0.015	1	CD16_Monocyte	CD16 Monocyte	Post-ART_1y vs Pre-HIV
chr10-58299087-58299928	0.84995751867739	0.18958526780571	0.036	0.033	1	CD16_Monocyte	CD16 Monocyte	Post-ART_1y vs Pre-HIV
chr13-110136842-110137483	0.849969890598331	0.37260954639676	0.013	0.011	1	CD16_Monocyte	CD16 Monocyte	Post-ART_1y vs Pre-HIV
chr18-23237203-23238252	0.849971593359979	0.157375349109987	0.134	0.113	1	CD16_Monocyte	CD16 Monocyte	Post-ART_1y vs Pre-HIV
chr18-56637398-56639202	0.850016328596545	0.0672105738546891	0.333	0.302	1	CD16_Monocyte	CD16 Monocyte	Post-ART_1y vs Pre-HIV
chr3-3178967-3179989	0.850019635319813	0.146854936935835	0.204	0.174	1	CD16_Monocyte	CD16 Monocyte	Post-ART_1y vs Pre-HIV
chr12-29176608-29177315	0.850023170370831	0.238693727051618	0.052	0.043	1	CD16_Monocyte	CD16 Monocyte	Post-ART_1y vs Pre-HIV
chr12-121159084-121159971	0.850051825476334	0.265180571968761	0.057	0.046	1	CD16_Monocyte	CD16 Monocyte	Post-ART_1y vs Pre-HIV
chr2-37798084-37798681	0.850061964098518	0.0717585459183736	0.028	0.026	1	CD16_Monocyte	CD16 Monocyte	Post-ART_1y vs Pre-HIV
chr1-150293037-150294501	0.850077427518948	0.165428032785562	0.189	0.164	1	CD16_Monocyte	CD16 Monocyte	Post-ART_1y vs Pre-HIV
chr2-127397644-127398637	0.850079608764289	0.160145076487209	0.06	0.054	1	CD16_Monocyte	CD16 Monocyte	Post-ART_1y vs Pre-HIV
chr10-92847993-92849325	0.850083177188773	0.176512158799049	0.211	0.181	1	CD16_Monocyte	CD16 Monocyte	Post-ART_1y vs Pre-HIV
chr10-11210578-11210834	0.850093267007801	0.158651420089718	0.01	0.008	1	CD16_Monocyte	CD16 Monocyte	Post-ART_1y vs Pre-HIV
chr4-39637381-39639969	0.850107746046569	0.0927636012979457	0.388	0.345	1	CD16_Monocyte	CD16 Monocyte	Post-ART_1y vs Pre-HIV
chrX-9313039-9313786	0.850132740301526	0.0917436692591456	0.015	0.015	1	CD16_Monocyte	CD16 Monocyte	Post-ART_1y vs Pre-HIV
chr1-192877250-192877976	0.850133694375557	0.130122147140246	0.081	0.073	1	CD16_Monocyte	CD16 Monocyte	Post-ART_1y vs Pre-HIV
chr11-72834615-72835573	0.850155539107502	0.185330441778064	0.119	0.105	1	CD16_Monocyte	CD16 Monocyte	Post-ART_1y vs Pre-HIV
chr2-43383404-43384389	0.850163273682473	0.131510426773959	0.022	0.02	1	CD16_Monocyte	CD16 Monocyte	Post-ART_1y vs Pre-HIV
chr1-206384193-206384681	0.850166810211126	0.0834195971848999	0.026	0.025	1	CD16_Monocyte	CD16 Monocyte	Post-ART_1y vs Pre-HIV
chr22-21044816-21046107	0.850183280643343	0.0671453108540163	0.157	0.151	1	CD16_Monocyte	CD16 Monocyte	Post-ART_1y vs Pre-HIV
chr11-86052073-86052349	0.850192336000171	0.295284131827461	0.017	0.014	1	CD16_Monocyte	CD16 Monocyte	Post-ART_1y vs Pre-HIV
chr1-235515638-235516132	0.850212324024495	0.204542794718257	0.02	0.018	1	CD16_Monocyte	CD16 Monocyte	Post-ART_1y vs Pre-HIV
chr22-41746389-41747362	0.850229364011034	0.0964257810901401	0.04	0.036	1	CD16_Monocyte	CD16 Monocyte	Post-ART_1y vs Pre-HIV
chr17-4764258-4764969	0.850230561490555	0.0866174286302255	0.118	0.108	1	CD16_Monocyte	CD16 Monocyte	Post-ART_1y vs Pre-HIV
chr7-29408216-29409100	0.850258275099185	0.132370310663152	0.028	0.025	1	CD16_Monocyte	CD16 Monocyte	Post-ART_1y vs Pre-HIV
chr12-132866056-132867488	0.850266801879766	0.148597006365265	0.052	0.046	1	CD16_Monocyte	CD16 Monocyte	Post-ART_1y vs Pre-HIV
chr8-9029322-9030125	0.850273056485389	0.154085465616449	0.037	0.032	1	CD16_Monocyte	CD16 Monocyte	Post-ART_1y vs Pre-HIV
chr12-68617579-68617903	0.850283829277674	0.0380019808771488	0.017	0.015	1	CD16_Monocyte	CD16 Monocyte	Post-ART_1y vs Pre-HIV
chr16-3801502-3802097	0.850284969818267	0.0670583809182057	0.013	0.013	1	CD16_Monocyte	CD16 Monocyte	Post-ART_1y vs Pre-HIV
chr16-31113094-31113442	0.850291862287527	0.0908900958865804	0.02	0.019	1	CD16_Monocyte	CD16 Monocyte	Post-ART_1y vs Pre-HIV
chr2-42974798-42975735	0.85029262767573	0.0645067792177629	0.05	0.044	1	CD16_Monocyte	CD16 Monocyte	Post-ART_1y vs Pre-HIV
chr11-63680839-63682299	0.850305404105424	0.153226940290567	0.347	0.31	1	CD16_Monocyte	CD16 Monocyte	Post-ART_1y vs Pre-HIV
chr17-68759187-68760219	0.85033697568292	0.0802980521924699	0.066	0.062	1	CD16_Monocyte	CD16 Monocyte	Post-ART_1y vs Pre-HIV
chr12-104672519-104672839	0.850381792243051	0.179057191767389	0.011	0.011	1	CD16_Monocyte	CD16 Monocyte	Post-ART_1y vs Pre-HIV
chr1-206912300-206912846	0.850397555956886	0.200456940872581	0.05	0.042	1	CD16_Monocyte	CD16 Monocyte	Post-ART_1y vs Pre-HIV
chr17-416206-417276	0.850412725948539	0.184494992371105	0.012	0.011	1	CD16_Monocyte	CD16 Monocyte	Post-ART_1y vs Pre-HIV
chr3-129348682-129349487	0.85041377635093	0.224494782355906	0.045	0.039	1	CD16_Monocyte	CD16 Monocyte	Post-ART_1y vs Pre-HIV
chr1-112614536-112614743	0.850453601722177	0.118146163111445	0.025	0.023	1	CD16_Monocyte	CD16 Monocyte	Post-ART_1y vs Pre-HIV
chr15-69466037-69466249	0.850468501334304	0.216265280363198	0.025	0.022	1	CD16_Monocyte	CD16 Monocyte	Post-ART_1y vs Pre-HIV
chr2-207810445-207811452	0.850491053453778	0.227152901131119	0.017	0.015	1	CD16_Monocyte	CD16 Monocyte	Post-ART_1y vs Pre-HIV
chr18-70429011-70429343	0.850522074453398	0.118395555647234	0.024	0.022	1	CD16_Monocyte	CD16 Monocyte	Post-ART_1y vs Pre-HIV
chr9-114385155-114386203	0.850546420334478	0.0534360785337975	0.269	0.244	1	CD16_Monocyte	CD16 Monocyte	Post-ART_1y vs Pre-HIV
chr17-58249060-58250042	0.850560185210267	0.0676932371093377	0.126	0.115	1	CD16_Monocyte	CD16 Monocyte	Post-ART_1y vs Pre-HIV
chr6-145063086-145063397	0.850605810679353	0.203044093722607	0.019	0.016	1	CD16_Monocyte	CD16 Monocyte	Post-ART_1y vs Pre-HIV
chr17-75140673-75141356	0.850612400138457	0.243803169478841	0.014	0.013	1	CD16_Monocyte	CD16 Monocyte	Post-ART_1y vs Pre-HIV
chr15-45641255-45641811	0.850641454930927	0.0958211662230863	0.035	0.034	1	CD16_Monocyte	CD16 Monocyte	Post-ART_1y vs Pre-HIV
chr12-65168734-65170992	0.850706183741127	0.15076716409837	0.255	0.215	1	CD16_Monocyte	CD16 Monocyte	Post-ART_1y vs Pre-HIV
chr12-57452605-57453216	0.850715955860405	0.0791959772716577	0.045	0.041	1	CD16_Monocyte	CD16 Monocyte	Post-ART_1y vs Pre-HIV
chr7-102284907-102285270	0.85071798150972	0.137014631261486	0.067	0.06	1	CD16_Monocyte	CD16 Monocyte	Post-ART_1y vs Pre-HIV
chr6-131281099-131282149	0.850731610454345	0.248499551009342	0.032	0.027	1	CD16_Monocyte	CD16 Monocyte	Post-ART_1y vs Pre-HIV
chr3-103052231-103052836	0.850737877987519	0.219535415694665	0.028	0.024	1	CD16_Monocyte	CD16 Monocyte	Post-ART_1y vs Pre-HIV
chr4-189504131-189504991	0.850739807130184	0.0972369165019096	0.012	0.011	1	CD16_Monocyte	CD16 Monocyte	Post-ART_1y vs Pre-HIV
chr12-32541409-32542116	0.850745177090084	0.131700421390833	0.026	0.024	1	CD16_Monocyte	CD16 Monocyte	Post-ART_1y vs Pre-HIV
chr9-107948744-107949647	0.850746279816151	0.203442656161513	0.024	0.02	1	CD16_Monocyte	CD16 Monocyte	Post-ART_1y vs Pre-HIV
chr12-124880067-124880639	0.850746656700475	0.135094496357913	0.011	0.011	1	CD16_Monocyte	CD16 Monocyte	Post-ART_1y vs Pre-HIV
chrX-68204358-68204867	0.850751022819188	0.288793285714856	0.011	0.009	1	CD16_Monocyte	CD16 Monocyte	Post-ART_1y vs Pre-HIV
chr9-87445337-87446207	0.850778079759482	0.0891869333863355	0.045	0.043	1	CD16_Monocyte	CD16 Monocyte	Post-ART_1y vs Pre-HIV
chr20-21048510-21049151	0.8507937159629	0.235322422147915	0.022	0.018	1	CD16_Monocyte	CD16 Monocyte	Post-ART_1y vs Pre-HIV
chr17-6913681-6914425	0.850856475915597	0.184930287546567	0.046	0.041	1	CD16_Monocyte	CD16 Monocyte	Post-ART_1y vs Pre-HIV
chr14-102095885-102097041	0.850857261775016	0.123604953596564	0.042	0.039	1	CD16_Monocyte	CD16 Monocyte	Post-ART_1y vs Pre-HIV
chr1-21100373-21101041	0.850861359094213	-0.0504761848527702	0.013	0.013	1	CD16_Monocyte	CD16 Monocyte	Post-ART_1y vs Pre-HIV
chr18-58493473-58494167	0.850876927043335	0.158438356412085	0.026	0.024	1	CD16_Monocyte	CD16 Monocyte	Post-ART_1y vs Pre-HIV
chr20-32067233-32067469	0.850887736534918	0.345302876014518	0.043	0.033	1	CD16_Monocyte	CD16 Monocyte	Post-ART_1y vs Pre-HIV
chr9-98119771-98120668	0.850894012464642	0.0941815635031156	0.139	0.127	1	CD16_Monocyte	CD16 Monocyte	Post-ART_1y vs Pre-HIV
chr2-227885840-227886500	0.850898476287703	0.2225734350424	0.081	0.067	1	CD16_Monocyte	CD16 Monocyte	Post-ART_1y vs Pre-HIV
chr20-44971243-44971884	0.850912621016129	0.281745961096951	0.015	0.013	1	CD16_Monocyte	CD16 Monocyte	Post-ART_1y vs Pre-HIV
chr3-132006480-132006952	0.850941680282589	0.192500431864914	0.018	0.015	1	CD16_Monocyte	CD16 Monocyte	Post-ART_1y vs Pre-HIV
chr5-143221792-143223516	0.850997278316806	0.122298725919598	0.144	0.127	1	CD16_Monocyte	CD16 Monocyte	Post-ART_1y vs Pre-HIV
chr15-72220286-72220991	0.851002743461646	0.183702607863771	0.039	0.034	1	CD16_Monocyte	CD16 Monocyte	Post-ART_1y vs Pre-HIV
chr1-234396870-234397094	0.851010137908224	0.544975875652546	0.013	0.009	1	CD16_Monocyte	CD16 Monocyte	Post-ART_1y vs Pre-HIV
chr15-38672733-38673254	0.851024263643372	0.350479932731587	0.018	0.014	1	CD16_Monocyte	CD16 Monocyte	Post-ART_1y vs Pre-HIV
chr17-81339568-81339858	0.851039479246336	-0.00934591786269579	0.01	0.011	1	CD16_Monocyte	CD16 Monocyte	Post-ART_1y vs Pre-HIV
chr3-184022092-184022800	0.851061529888331	0.100570345797931	0.082	0.077	1	CD16_Monocyte	CD16 Monocyte	Post-ART_1y vs Pre-HIV
chr11-45846585-45848249	0.851063469716136	0.0605943084790499	0.499	0.457	1	CD16_Monocyte	CD16 Monocyte	Post-ART_1y vs Pre-HIV
chr20-34710983-34711227	0.851072299054432	0.0540764041943551	0.026	0.026	1	CD16_Monocyte	CD16 Monocyte	Post-ART_1y vs Pre-HIV
chr16-88499366-88500575	0.851099289782794	-0.171671264989016	0.013	0.015	1	CD16_Monocyte	CD16 Monocyte	Post-ART_1y vs Pre-HIV
chr8-70226770-70227265	0.851100022660456	0.453082045657325	0.01	0.008	1	CD16_Monocyte	CD16 Monocyte	Post-ART_1y vs Pre-HIV
chr11-133221429-133222259	0.851106172943572	0.257789542257207	0.012	0.011	1	CD16_Monocyte	CD16 Monocyte	Post-ART_1y vs Pre-HIV
chr12-3129281-3130603	0.851107424215222	0.245825967356371	0.014	0.012	1	CD16_Monocyte	CD16 Monocyte	Post-ART_1y vs Pre-HIV
chr8-142983910-142984741	0.851128110974191	0.328218814864468	0.019	0.015	1	CD16_Monocyte	CD16 Monocyte	Post-ART_1y vs Pre-HIV
chr4-82640211-82640998	0.851165842690344	0.126877694209071	0.032	0.028	1	CD16_Monocyte	CD16 Monocyte	Post-ART_1y vs Pre-HIV
chr6-157763353-157765007	0.851169334733398	0.0845578096390317	0.291	0.262	1	CD16_Monocyte	CD16 Monocyte	Post-ART_1y vs Pre-HIV
chr14-93532556-93532834	0.851169566458491	0.0960722960454978	0.015	0.015	1	CD16_Monocyte	CD16 Monocyte	Post-ART_1y vs Pre-HIV
chr7-25092949-25093691	0.851181677429138	0.056062620821387	0.058	0.053	1	CD16_Monocyte	CD16 Monocyte	Post-ART_1y vs Pre-HIV
chr11-32849615-32850146	0.851184590352252	-0.0136075606219608	0.012	0.013	1	CD16_Monocyte	CD16 Monocyte	Post-ART_1y vs Pre-HIV
chr2-59312040-59312413	0.851195629086133	-0.039811794748176	0.011	0.012	1	CD16_Monocyte	CD16 Monocyte	Post-ART_1y vs Pre-HIV
chr22-36334803-36335427	0.851197258638445	0.0556658045539709	0.032	0.03	1	CD16_Monocyte	CD16 Monocyte	Post-ART_1y vs Pre-HIV
chr6-108621926-108623184	0.85120849131896	0.101001390804835	0.209	0.188	1	CD16_Monocyte	CD16 Monocyte	Post-ART_1y vs Pre-HIV
chr11-86455927-86456599	0.851222628150069	0.176641253001804	0.017	0.014	1	CD16_Monocyte	CD16 Monocyte	Post-ART_1y vs Pre-HIV
chr5-1104410-1104945	0.851254943159828	0.0860255442373745	0.062	0.058	1	CD16_Monocyte	CD16 Monocyte	Post-ART_1y vs Pre-HIV
chr17-64083671-64084407	0.851262646547105	0.210361303857608	0.027	0.023	1	CD16_Monocyte	CD16 Monocyte	Post-ART_1y vs Pre-HIV
chr17-39642492-39643081	0.851267968810276	0.157643365589843	0.026	0.022	1	CD16_Monocyte	CD16 Monocyte	Post-ART_1y vs Pre-HIV
chr1-159436335-159436823	0.851269811663189	-0.315090048334211	0.009	0.011	1	CD16_Monocyte	CD16 Monocyte	Post-ART_1y vs Pre-HIV
chr1-234525369-234525687	0.851289683891039	0.24593380459877	0.042	0.035	1	CD16_Monocyte	CD16 Monocyte	Post-ART_1y vs Pre-HIV
chrX-30573232-30573535	0.851316492022579	0.267889951346756	0.015	0.013	1	CD16_Monocyte	CD16 Monocyte	Post-ART_1y vs Pre-HIV
chr14-20961000-20961569	0.851329562060732	0.109925576100231	0.031	0.029	1	CD16_Monocyte	CD16 Monocyte	Post-ART_1y vs Pre-HIV
chr7-148826-151156	0.851345084829172	0.0761781213341687	0.502	0.452	1	CD16_Monocyte	CD16 Monocyte	Post-ART_1y vs Pre-HIV
chr16-89166953-89167775	0.85135342315648	0.11643896647233	0.134	0.118	1	CD16_Monocyte	CD16 Monocyte	Post-ART_1y vs Pre-HIV
chr14-61341927-61343022	0.851356041827337	0.287358053377074	0.042	0.034	1	CD16_Monocyte	CD16 Monocyte	Post-ART_1y vs Pre-HIV
chr14-68512981-68514489	0.851366915745172	0.187764704981588	0.051	0.041	1	CD16_Monocyte	CD16 Monocyte	Post-ART_1y vs Pre-HIV
chr1-39889842-39891054	0.851377655979645	0.19784171987031	0.111	0.097	1	CD16_Monocyte	CD16 Monocyte	Post-ART_1y vs Pre-HIV
chr11-65775427-65776604	0.851383731287784	0.122504368057193	0.231	0.204	1	CD16_Monocyte	CD16 Monocyte	Post-ART_1y vs Pre-HIV
chr18-63375711-63377030	0.851427030776032	0.0544589757811136	0.024	0.022	1	CD16_Monocyte	CD16 Monocyte	Post-ART_1y vs Pre-HIV
chr6-159201304-159201675	0.851439179032313	0.260285805148535	0.012	0.01	1	CD16_Monocyte	CD16 Monocyte	Post-ART_1y vs Pre-HIV
chr2-208171936-208173034	0.851454999879868	0.1705298528779	0.052	0.046	1	CD16_Monocyte	CD16 Monocyte	Post-ART_1y vs Pre-HIV
chr12-100249627-100250343	0.851458218855693	0.0750956976316619	0.012	0.011	1	CD16_Monocyte	CD16 Monocyte	Post-ART_1y vs Pre-HIV
chr2-72892535-72893022	0.851465527862138	0.33986490175558	0.023	0.018	1	CD16_Monocyte	CD16 Monocyte	Post-ART_1y vs Pre-HIV
chr14-70600108-70601151	0.8514929334479	0.189452191023514	0.138	0.121	1	CD16_Monocyte	CD16 Monocyte	Post-ART_1y vs Pre-HIV
chr12-41931483-41932963	0.851543726848804	0.127899668542125	0.14	0.127	1	CD16_Monocyte	CD16 Monocyte	Post-ART_1y vs Pre-HIV
chr12-121775850-121776678	0.851550617857423	0.181761787541881	0.085	0.075	1	CD16_Monocyte	CD16 Monocyte	Post-ART_1y vs Pre-HIV
chr16-84622625-84623052	0.851556382553449	0.124326049264183	0.015	0.013	1	CD16_Monocyte	CD16 Monocyte	Post-ART_1y vs Pre-HIV
chr8-100308803-100310673	0.851561970536641	0.135356656617278	0.33	0.281	1	CD16_Monocyte	CD16 Monocyte	Post-ART_1y vs Pre-HIV
chr7-101753813-101755004	0.85156728366206	-0.00123532042483809	0.012	0.012	1	CD16_Monocyte	CD16 Monocyte	Post-ART_1y vs Pre-HIV
chrX-110167720-110168258	0.851569667463285	0.154182257976819	0.011	0.011	1	CD16_Monocyte	CD16 Monocyte	Post-ART_1y vs Pre-HIV
chr4-165464437-165465112	0.851573160983514	0.13712780112882	0.019	0.017	1	CD16_Monocyte	CD16 Monocyte	Post-ART_1y vs Pre-HIV
chr5-179738242-179738516	0.851590490386797	0.159159338104952	0.012	0.011	1	CD16_Monocyte	CD16 Monocyte	Post-ART_1y vs Pre-HIV
chr22-26529105-26529793	0.851599380992694	0.649101713041654	0.012	0.008	1	CD16_Monocyte	CD16 Monocyte	Post-ART_1y vs Pre-HIV
chr20-53578585-53580377	0.851610959982924	0.118911511813651	0.125	0.112	1	CD16_Monocyte	CD16 Monocyte	Post-ART_1y vs Pre-HIV
chr22-24230906-24231756	0.851646731303435	-0.0438909019964688	0.018	0.018	1	CD16_Monocyte	CD16 Monocyte	Post-ART_1y vs Pre-HIV
chr10-35641607-35642808	0.851658622600973	0.188030521902881	0.066	0.056	1	CD16_Monocyte	CD16 Monocyte	Post-ART_1y vs Pre-HIV
chrX-71052624-71053582	0.851669141292152	0.130666362633572	0.026	0.022	1	CD16_Monocyte	CD16 Monocyte	Post-ART_1y vs Pre-HIV
chr3-42099093-42100155	0.851669220548568	0.0816454625579754	0.042	0.041	1	CD16_Monocyte	CD16 Monocyte	Post-ART_1y vs Pre-HIV
chr17-50297070-50297907	0.851673539295592	0.240738407483041	0.042	0.036	1	CD16_Monocyte	CD16 Monocyte	Post-ART_1y vs Pre-HIV
chr9-113993911-113994457	0.851681047749094	0.164131189540608	0.012	0.011	1	CD16_Monocyte	CD16 Monocyte	Post-ART_1y vs Pre-HIV
chr4-15395929-15396538	0.851684966408912	0.0811459121515443	0.024	0.022	1	CD16_Monocyte	CD16 Monocyte	Post-ART_1y vs Pre-HIV
chr2-189437747-189438261	0.851698768261284	0.328306372158581	0.026	0.02	1	CD16_Monocyte	CD16 Monocyte	Post-ART_1y vs Pre-HIV
chr11-70399379-70400142	0.851713683874406	0.184427577196733	0.026	0.022	1	CD16_Monocyte	CD16 Monocyte	Post-ART_1y vs Pre-HIV
chrX-20320550-20321199	0.851721312875039	0.255701750557245	0.046	0.037	1	CD16_Monocyte	CD16 Monocyte	Post-ART_1y vs Pre-HIV
chr22-49979598-49979907	0.851734896582735	0.242383771277541	0.041	0.034	1	CD16_Monocyte	CD16 Monocyte	Post-ART_1y vs Pre-HIV
chr1-15846836-15848920	0.851736629856195	0.134209128741234	0.38	0.319	1	CD16_Monocyte	CD16 Monocyte	Post-ART_1y vs Pre-HIV
chr2-65727229-65728172	0.851747893036947	0.118386630845368	0.025	0.023	1	CD16_Monocyte	CD16 Monocyte	Post-ART_1y vs Pre-HIV
chr4-158255547-158256033	0.851750520414885	0.263442848083817	0.015	0.013	1	CD16_Monocyte	CD16 Monocyte	Post-ART_1y vs Pre-HIV
chr22-22809773-22810806	0.851756328813431	0.0960837491245869	0.034	0.033	1	CD16_Monocyte	CD16 Monocyte	Post-ART_1y vs Pre-HIV
chr7-55537619-55537921	0.851758854350477	0.084623635831365	0.02	0.019	1	CD16_Monocyte	CD16 Monocyte	Post-ART_1y vs Pre-HIV
chr5-142811800-142812445	0.851769226634671	0.231195340009088	0.051	0.043	1	CD16_Monocyte	CD16 Monocyte	Post-ART_1y vs Pre-HIV
chr17-47945967-47946468	0.851772843371825	0.156207363906074	0.013	0.012	1	CD16_Monocyte	CD16 Monocyte	Post-ART_1y vs Pre-HIV
chr10-72470489-72471307	0.851807833542689	-0.00332536069744727	0.043	0.043	1	CD16_Monocyte	CD16 Monocyte	Post-ART_1y vs Pre-HIV
chr12-122951983-122952692	0.85181091020813	0.165116507093699	0.063	0.056	1	CD16_Monocyte	CD16 Monocyte	Post-ART_1y vs Pre-HIV
chr6-137181831-137182227	0.851818193486749	-0.0690075166241808	0.01	0.011	1	CD16_Monocyte	CD16 Monocyte	Post-ART_1y vs Pre-HIV
chr2-222897776-222898468	0.851838912506023	0.17947019020114	0.046	0.041	1	CD16_Monocyte	CD16 Monocyte	Post-ART_1y vs Pre-HIV
chr8-90644719-90646644	0.851855483205381	0.19132902056451	0.236	0.196	1	CD16_Monocyte	CD16 Monocyte	Post-ART_1y vs Pre-HIV
chr12-31853173-31854239	0.851856750679953	0.149492302563847	0.061	0.053	1	CD16_Monocyte	CD16 Monocyte	Post-ART_1y vs Pre-HIV
chr2-43105561-43106285	0.851876717105709	0.195893322075438	0.084	0.073	1	CD16_Monocyte	CD16 Monocyte	Post-ART_1y vs Pre-HIV
chr3-143997914-143998730	0.851878526311621	0.170010363982287	0.134	0.118	1	CD16_Monocyte	CD16 Monocyte	Post-ART_1y vs Pre-HIV
chr19-3554203-3554655	0.851886427603057	0.255464617209	0.031	0.025	1	CD16_Monocyte	CD16 Monocyte	Post-ART_1y vs Pre-HIV
chr4-83124052-83124689	0.851940737125499	0.0687310583580452	0.068	0.064	1	CD16_Monocyte	CD16 Monocyte	Post-ART_1y vs Pre-HIV
chr12-125222570-125223235	0.851965698714154	-0.234848460585257	0.014	0.016	1	CD16_Monocyte	CD16 Monocyte	Post-ART_1y vs Pre-HIV
chr22-38467499-38468896	0.851970709291852	0.123026429844205	0.046	0.043	1	CD16_Monocyte	CD16 Monocyte	Post-ART_1y vs Pre-HIV
chr12-42283347-42284534	0.851972763838864	0.246847740301938	0.024	0.019	1	CD16_Monocyte	CD16 Monocyte	Post-ART_1y vs Pre-HIV
chr14-34980993-34983400	0.851981982917276	0.0604060985686247	0.39	0.362	1	CD16_Monocyte	CD16 Monocyte	Post-ART_1y vs Pre-HIV
chr3-105504821-105505536	0.851985159911087	0.0371099839870204	0.038	0.036	1	CD16_Monocyte	CD16 Monocyte	Post-ART_1y vs Pre-HIV
chr4-129095831-129096465	0.851995652568537	0.150691857575867	0.113	0.098	1	CD16_Monocyte	CD16 Monocyte	Post-ART_1y vs Pre-HIV
chr13-24269902-24270211	0.851995760905204	0.166220351993364	0.032	0.028	1	CD16_Monocyte	CD16 Monocyte	Post-ART_1y vs Pre-HIV
chr9-123527918-123528785	0.852001578024099	-0.0559030356564927	0.015	0.016	1	CD16_Monocyte	CD16 Monocyte	Post-ART_1y vs Pre-HIV
chr10-110499444-110499748	0.852005713834755	0.232234485894924	0.025	0.022	1	CD16_Monocyte	CD16 Monocyte	Post-ART_1y vs Pre-HIV
chr1-154869695-154870598	0.852012488207761	0.0432653430705117	0.138	0.132	1	CD16_Monocyte	CD16 Monocyte	Post-ART_1y vs Pre-HIV
chr5-78979884-78980215	0.852014580784254	0.296710930727165	0.026	0.02	1	CD16_Monocyte	CD16 Monocyte	Post-ART_1y vs Pre-HIV
chr19-45219188-45219763	0.852019133618815	0.194317095444067	0.023	0.02	1	CD16_Monocyte	CD16 Monocyte	Post-ART_1y vs Pre-HIV
chr2-113211574-113212891	0.85201977451734	0.297204446679279	0.032	0.027	1	CD16_Monocyte	CD16 Monocyte	Post-ART_1y vs Pre-HIV
chr17-19507044-19508665	0.852036522057826	0.159954409698619	0.155	0.137	1	CD16_Monocyte	CD16 Monocyte	Post-ART_1y vs Pre-HIV
chr16-67935208-67937261	0.852039028447996	0.089392861422813	0.307	0.279	1	CD16_Monocyte	CD16 Monocyte	Post-ART_1y vs Pre-HIV
chr19-49207480-49208606	0.852047787077764	0.226089936794926	0.074	0.062	1	CD16_Monocyte	CD16 Monocyte	Post-ART_1y vs Pre-HIV
chr19-38543729-38544747	0.852069538424084	0.195539517009276	0.124	0.109	1	CD16_Monocyte	CD16 Monocyte	Post-ART_1y vs Pre-HIV
chr22-16854494-16855014	0.852078172453749	0.351878882757759	0.025	0.02	1	CD16_Monocyte	CD16 Monocyte	Post-ART_1y vs Pre-HIV
chr16-75549730-75550614	0.852114880297546	0.226569629515697	0.076	0.062	1	CD16_Monocyte	CD16 Monocyte	Post-ART_1y vs Pre-HIV
chr4-74043438-74044525	0.852138162118279	0.127613826089772	0.115	0.1	1	CD16_Monocyte	CD16 Monocyte	Post-ART_1y vs Pre-HIV
chr2-137921137-137922454	0.852178237196307	0.170341094904754	0.018	0.015	1	CD16_Monocyte	CD16 Monocyte	Post-ART_1y vs Pre-HIV
chr1-18182440-18183112	0.852179425139506	0.0360105915298137	0.012	0.012	1	CD16_Monocyte	CD16 Monocyte	Post-ART_1y vs Pre-HIV
chr19-10258502-10259508	0.852180859512216	0.264351718771153	0.058	0.048	1	CD16_Monocyte	CD16 Monocyte	Post-ART_1y vs Pre-HIV
chr14-77050419-77050655	0.852191520506352	0.209736570992881	0.019	0.015	1	CD16_Monocyte	CD16 Monocyte	Post-ART_1y vs Pre-HIV
chr9-134965409-134965732	0.852192100432312	0.305071416399381	0.012	0.01	1	CD16_Monocyte	CD16 Monocyte	Post-ART_1y vs Pre-HIV
chr9-78097065-78098036	0.852218257569229	0.193675723670533	0.089	0.076	1	CD16_Monocyte	CD16 Monocyte	Post-ART_1y vs Pre-HIV
chr11-88326967-88327530	0.852222814312015	0.307587300200425	0.027	0.022	1	CD16_Monocyte	CD16 Monocyte	Post-ART_1y vs Pre-HIV
chrX-12980091-12980352	0.8522273831042	0.513808841706755	0.011	0.008	1	CD16_Monocyte	CD16 Monocyte	Post-ART_1y vs Pre-HIV
chr11-96341157-96342148	0.85223036907614	0.113704527807423	0.056	0.05	1	CD16_Monocyte	CD16 Monocyte	Post-ART_1y vs Pre-HIV
chr11-826912-828078	0.85223196543443	0.168588749200181	0.061	0.053	1	CD16_Monocyte	CD16 Monocyte	Post-ART_1y vs Pre-HIV
chr3-125915141-125917302	0.852232575261888	0.0686626436134951	0.486	0.444	1	CD16_Monocyte	CD16 Monocyte	Post-ART_1y vs Pre-HIV
chr6-43495026-43496104	0.852246832595278	0.126689047419654	0.013	0.012	1	CD16_Monocyte	CD16 Monocyte	Post-ART_1y vs Pre-HIV
chr17-28612979-28613616	0.852248011739009	0.0969492624202295	0.02	0.017	1	CD16_Monocyte	CD16 Monocyte	Post-ART_1y vs Pre-HIV
chr16-74094478-74095327	0.852262967297371	-0.0184114876858255	0.023	0.022	1	CD16_Monocyte	CD16 Monocyte	Post-ART_1y vs Pre-HIV
chr5-180133780-180134381	0.85229758908185	0.22065037098829	0.043	0.038	1	CD16_Monocyte	CD16 Monocyte	Post-ART_1y vs Pre-HIV
chr8-9189409-9189976	0.852337943583647	0.0806296225430829	0.015	0.015	1	CD16_Monocyte	CD16 Monocyte	Post-ART_1y vs Pre-HIV
chr3-7290110-7290409	0.852353602122087	-0.0473018363908566	0.01	0.011	1	CD16_Monocyte	CD16 Monocyte	Post-ART_1y vs Pre-HIV
chr15-58458982-58459993	0.85237071767911	0.202640325815461	0.052	0.046	1	CD16_Monocyte	CD16 Monocyte	Post-ART_1y vs Pre-HIV
chr8-27361699-27362663	0.852370790419802	0.200363382961243	0.05	0.042	1	CD16_Monocyte	CD16 Monocyte	Post-ART_1y vs Pre-HIV
chr13-110614983-110616964	0.852374733262119	0.130564360612318	0.149	0.134	1	CD16_Monocyte	CD16 Monocyte	Post-ART_1y vs Pre-HIV
chr16-85461772-85463470	0.852376599488663	0.0394541478255244	0.025	0.022	1	CD16_Monocyte	CD16 Monocyte	Post-ART_1y vs Pre-HIV
chr10-31038946-31039383	0.85237878298574	0.14696236985572	0.017	0.014	1	CD16_Monocyte	CD16 Monocyte	Post-ART_1y vs Pre-HIV
chr8-38404935-38405497	0.852386585117684	-0.01842788632564	0.049	0.046	1	CD16_Monocyte	CD16 Monocyte	Post-ART_1y vs Pre-HIV
chr21-33259261-33259738	0.852399718317527	0.35885666169833	0.014	0.011	1	CD16_Monocyte	CD16 Monocyte	Post-ART_1y vs Pre-HIV
chr10-121737794-121738293	0.852404705582495	0.211058557159059	0.017	0.014	1	CD16_Monocyte	CD16 Monocyte	Post-ART_1y vs Pre-HIV
chr12-12714184-12715007	0.852435627723421	0.318571134792233	0.042	0.036	1	CD16_Monocyte	CD16 Monocyte	Post-ART_1y vs Pre-HIV
chr7-127407889-127408285	0.852441027711116	0.438323653102866	0.013	0.01	1	CD16_Monocyte	CD16 Monocyte	Post-ART_1y vs Pre-HIV
chr4-76001656-76002697	0.852441989770864	0.200461976826186	0.024	0.02	1	CD16_Monocyte	CD16 Monocyte	Post-ART_1y vs Pre-HIV
chr2-24493592-24494071	0.852475657201462	0.133478860020123	0.071	0.064	1	CD16_Monocyte	CD16 Monocyte	Post-ART_1y vs Pre-HIV
chr18-26711619-26712116	0.852491512083895	0.00472439408809011	0.046	0.046	1	CD16_Monocyte	CD16 Monocyte	Post-ART_1y vs Pre-HIV
chr1-1539300-1540975	0.852511769513579	0.15169690259267	0.019	0.016	1	CD16_Monocyte	CD16 Monocyte	Post-ART_1y vs Pre-HIV
chr6-24855671-24856307	0.852524767737562	0.252990867647946	0.044	0.037	1	CD16_Monocyte	CD16 Monocyte	Post-ART_1y vs Pre-HIV
chr4-40296854-40297589	0.852525387042023	0.266522229006207	0.039	0.032	1	CD16_Monocyte	CD16 Monocyte	Post-ART_1y vs Pre-HIV
chr1-184944852-184945403	0.852540185933162	0.171247049657071	0.045	0.041	1	CD16_Monocyte	CD16 Monocyte	Post-ART_1y vs Pre-HIV
chr9-123999712-124000397	0.852540417288623	0.0774575756941185	0.015	0.015	1	CD16_Monocyte	CD16 Monocyte	Post-ART_1y vs Pre-HIV
chr6-39286273-39286996	0.852576000289791	0.0119360345387598	0.035	0.034	1	CD16_Monocyte	CD16 Monocyte	Post-ART_1y vs Pre-HIV
chr1-33348684-33350627	0.852577085440807	0.116999385618638	0.275	0.244	1	CD16_Monocyte	CD16 Monocyte	Post-ART_1y vs Pre-HIV
chr13-113606421-113608521	0.852579443516266	0.223502570448145	0.17	0.141	1	CD16_Monocyte	CD16 Monocyte	Post-ART_1y vs Pre-HIV
chr8-125175953-125176352	0.85258726039679	0.186677407165932	0.011	0.01	1	CD16_Monocyte	CD16 Monocyte	Post-ART_1y vs Pre-HIV
chr12-52041654-52042355	0.852604718766298	0.0437805089729966	0.037	0.036	1	CD16_Monocyte	CD16 Monocyte	Post-ART_1y vs Pre-HIV
chr6-36752491-36753513	0.852610359736086	0.0756021700764924	0.15	0.137	1	CD16_Monocyte	CD16 Monocyte	Post-ART_1y vs Pre-HIV
chr4-145481202-145482968	0.85264501248643	0.201252683764546	0.125	0.108	1	CD16_Monocyte	CD16 Monocyte	Post-ART_1y vs Pre-HIV
chr11-597010-597411	0.852659521660004	-0.0804471445442712	0.009	0.01	1	CD16_Monocyte	CD16 Monocyte	Post-ART_1y vs Pre-HIV
chr12-75437391-75438756	0.852690026655395	0.162648416535544	0.029	0.026	1	CD16_Monocyte	CD16 Monocyte	Post-ART_1y vs Pre-HIV
chr17-32491865-32492342	0.852718726303884	0.338514466883598	0.014	0.012	1	CD16_Monocyte	CD16 Monocyte	Post-ART_1y vs Pre-HIV
chr3-172476890-172477814	0.852718859736308	0.20415598962175	0.03	0.025	1	CD16_Monocyte	CD16 Monocyte	Post-ART_1y vs Pre-HIV
chr3-32472750-32473397	0.852737273808698	0.240750376372231	0.034	0.029	1	CD16_Monocyte	CD16 Monocyte	Post-ART_1y vs Pre-HIV
chr1-236489588-236490222	0.852760180415529	0.0144548378926213	0.02	0.019	1	CD16_Monocyte	CD16 Monocyte	Post-ART_1y vs Pre-HIV
chr11-76123074-76123544	0.852766565260093	0.0829455481220642	0.012	0.011	1	CD16_Monocyte	CD16 Monocyte	Post-ART_1y vs Pre-HIV
chr12-106301510-106303764	0.852767612246346	0.0917561642332665	0.378	0.328	1	CD16_Monocyte	CD16 Monocyte	Post-ART_1y vs Pre-HIV
chr14-35285083-35286495	0.852780427383915	0.164202204540469	0.19	0.163	1	CD16_Monocyte	CD16 Monocyte	Post-ART_1y vs Pre-HIV
chr7-31804890-31805903	0.852804625710512	0.0112494011326616	0.02	0.019	1	CD16_Monocyte	CD16 Monocyte	Post-ART_1y vs Pre-HIV
chr19-55437284-55437711	0.8528237311792	0.281358493657865	0.011	0.01	1	CD16_Monocyte	CD16 Monocyte	Post-ART_1y vs Pre-HIV
chr1-229481481-229482351	0.852833751418482	0.110204866625335	0.018	0.017	1	CD16_Monocyte	CD16 Monocyte	Post-ART_1y vs Pre-HIV
chr17-61250035-61251312	0.852838399604198	0.180590547479185	0.102	0.088	1	CD16_Monocyte	CD16 Monocyte	Post-ART_1y vs Pre-HIV
chr9-77977029-77977721	0.852872776892746	0.168656028786527	0.067	0.057	1	CD16_Monocyte	CD16 Monocyte	Post-ART_1y vs Pre-HIV
chr19-51393767-51395805	0.852889971078933	0.0961596994063608	0.363	0.336	1	CD16_Monocyte	CD16 Monocyte	Post-ART_1y vs Pre-HIV
chr5-61366659-61367157	0.852925858630285	0.485313408007637	0.011	0.008	1	CD16_Monocyte	CD16 Monocyte	Post-ART_1y vs Pre-HIV
chr17-15237844-15239021	0.852930965684693	0.147407392996978	0.163	0.142	1	CD16_Monocyte	CD16 Monocyte	Post-ART_1y vs Pre-HIV
chr16-73166117-73167058	0.852947705387028	0.104721890158948	0.039	0.037	1	CD16_Monocyte	CD16 Monocyte	Post-ART_1y vs Pre-HIV
chr5-78293901-78295972	0.852956923544489	0.0617930714510201	0.33	0.307	1	CD16_Monocyte	CD16 Monocyte	Post-ART_1y vs Pre-HIV
chr19-15261048-15261247	0.852978580829978	-0.0258402637465638	0.009	0.01	1	CD16_Monocyte	CD16 Monocyte	Post-ART_1y vs Pre-HIV
chr21-41909483-41909853	0.852984072229443	-0.256390778481753	0.011	0.013	1	CD16_Monocyte	CD16 Monocyte	Post-ART_1y vs Pre-HIV
chr22-39343205-39343868	0.853014257309649	0.23019667470667	0.025	0.02	1	CD16_Monocyte	CD16 Monocyte	Post-ART_1y vs Pre-HIV
chr6-92116038-92116358	0.853022075291521	0.158219128766966	0.015	0.013	1	CD16_Monocyte	CD16 Monocyte	Post-ART_1y vs Pre-HIV
chr21-45818234-45819313	0.853022604853491	0.182781845922822	0.029	0.026	1	CD16_Monocyte	CD16 Monocyte	Post-ART_1y vs Pre-HIV
chr8-143635351-143637196	0.85303892969979	0.170648338615089	0.145	0.126	1	CD16_Monocyte	CD16 Monocyte	Post-ART_1y vs Pre-HIV
chr5-172461829-172462497	0.85304003094106	0.172360268342527	0.03	0.027	1	CD16_Monocyte	CD16 Monocyte	Post-ART_1y vs Pre-HIV
chr1-11649927-11650915	0.85304733372062	0.315981541330032	0.086	0.067	1	CD16_Monocyte	CD16 Monocyte	Post-ART_1y vs Pre-HIV
chr1-172625114-172625844	0.853058127587923	0.114926407916019	0.011	0.011	1	CD16_Monocyte	CD16 Monocyte	Post-ART_1y vs Pre-HIV
chr5-148746607-148747424	0.853061346700377	0.132577524818458	0.037	0.032	1	CD16_Monocyte	CD16 Monocyte	Post-ART_1y vs Pre-HIV
chr8-95074215-95074939	0.853063822204125	0.152955509237981	0.071	0.062	1	CD16_Monocyte	CD16 Monocyte	Post-ART_1y vs Pre-HIV
chrX-68995470-68996205	0.853064992603474	0.157228821822412	0.011	0.01	1	CD16_Monocyte	CD16 Monocyte	Post-ART_1y vs Pre-HIV
chr15-38671530-38672411	0.85307336163979	0.228988727735735	0.038	0.032	1	CD16_Monocyte	CD16 Monocyte	Post-ART_1y vs Pre-HIV
chr15-40088090-40088989	0.853075269468714	0.214597943872153	0.03	0.025	1	CD16_Monocyte	CD16 Monocyte	Post-ART_1y vs Pre-HIV
chr11-60184949-60185648	0.853084599166446	0.111392423872241	0.098	0.089	1	CD16_Monocyte	CD16 Monocyte	Post-ART_1y vs Pre-HIV
chr12-48936228-48936705	0.853097956734905	0.173429599445019	0.024	0.021	1	CD16_Monocyte	CD16 Monocyte	Post-ART_1y vs Pre-HIV
chr5-18299007-18299543	0.853111143398112	-0.0130783893996824	0.015	0.015	1	CD16_Monocyte	CD16 Monocyte	Post-ART_1y vs Pre-HIV
chr12-124579467-124579718	0.853116190618603	0.0783740346015804	0.015	0.015	1	CD16_Monocyte	CD16 Monocyte	Post-ART_1y vs Pre-HIV
chr7-152463040-152465062	0.853128074297524	0.0904268141380561	0.572	0.507	1	CD16_Monocyte	CD16 Monocyte	Post-ART_1y vs Pre-HIV
chr14-102776070-102776341	0.853130186277841	0.140366732403697	0.023	0.02	1	CD16_Monocyte	CD16 Monocyte	Post-ART_1y vs Pre-HIV
chr6-25177515-25177774	0.853134869419667	0.249112852735037	0.011	0.009	1	CD16_Monocyte	CD16 Monocyte	Post-ART_1y vs Pre-HIV
chr6-26175285-26175694	0.853153630656988	0.145744197542126	0.027	0.026	1	CD16_Monocyte	CD16 Monocyte	Post-ART_1y vs Pre-HIV
chr8-58608052-58608914	0.853160455582085	0.124828410674024	0.04	0.036	1	CD16_Monocyte	CD16 Monocyte	Post-ART_1y vs Pre-HIV
chr18-9094707-9095994	0.853163464174163	0.181093992358127	0.075	0.064	1	CD16_Monocyte	CD16 Monocyte	Post-ART_1y vs Pre-HIV
chr3-143147488-143148132	0.853168075563286	0.154440545283924	0.015	0.013	1	CD16_Monocyte	CD16 Monocyte	Post-ART_1y vs Pre-HIV
chr2-71045637-71046545	0.853203343640013	0.210528913771403	0.029	0.024	1	CD16_Monocyte	CD16 Monocyte	Post-ART_1y vs Pre-HIV
chr17-36192182-36192690	0.853242297776597	0.0530617304041208	0.098	0.088	1	CD16_Monocyte	CD16 Monocyte	Post-ART_1y vs Pre-HIV
chr5-180830376-180831983	0.853262612378952	0.167759743085597	0.259	0.218	1	CD16_Monocyte	CD16 Monocyte	Post-ART_1y vs Pre-HIV
chr2-27809462-27810357	0.853291978882907	0.205806429153253	0.068	0.059	1	CD16_Monocyte	CD16 Monocyte	Post-ART_1y vs Pre-HIV
chr7-43875898-43876624	0.853292641395115	0.0502968091396006	0.051	0.049	1	CD16_Monocyte	CD16 Monocyte	Post-ART_1y vs Pre-HIV
chr9-6432240-6432713	0.853350604931428	0.20330011160328	0.026	0.022	1	CD16_Monocyte	CD16 Monocyte	Post-ART_1y vs Pre-HIV
chr8-81004273-81005260	0.853382525104316	0.231465579443204	0.033	0.029	1	CD16_Monocyte	CD16 Monocyte	Post-ART_1y vs Pre-HIV
chr17-81483907-81484649	0.853393540071784	0.133797707297434	0.163	0.142	1	CD16_Monocyte	CD16 Monocyte	Post-ART_1y vs Pre-HIV
chr14-100105115-100107054	0.853431162775533	0.157257184130486	0.087	0.074	1	CD16_Monocyte	CD16 Monocyte	Post-ART_1y vs Pre-HIV
chr8-124563393-124565278	0.853434979927678	0.424566984631189	0.021	0.015	1	CD16_Monocyte	CD16 Monocyte	Post-ART_1y vs Pre-HIV
chr7-36943045-36944147	0.853467841294457	0.0764080376436302	0.011	0.011	1	CD16_Monocyte	CD16 Monocyte	Post-ART_1y vs Pre-HIV
chrX-53080927-53081278	0.853473860993318	0.463210708874827	0.011	0.008	1	CD16_Monocyte	CD16 Monocyte	Post-ART_1y vs Pre-HIV
chr17-7219492-7221198	0.853496487125521	0.17647855530892	0.149	0.13	1	CD16_Monocyte	CD16 Monocyte	Post-ART_1y vs Pre-HIV
chr6-157774113-157774708	0.853512127338701	0.332816869631583	0.012	0.011	1	CD16_Monocyte	CD16 Monocyte	Post-ART_1y vs Pre-HIV
chr9-89418194-89419526	0.853532158156032	-0.00848654316406572	0.024	0.023	1	CD16_Monocyte	CD16 Monocyte	Post-ART_1y vs Pre-HIV
chr20-2206804-2207989	0.853536667056699	0.0931748542892039	0.139	0.127	1	CD16_Monocyte	CD16 Monocyte	Post-ART_1y vs Pre-HIV
chr11-118251628-118253053	0.853541395598089	0.1933957305424	0.073	0.067	1	CD16_Monocyte	CD16 Monocyte	Post-ART_1y vs Pre-HIV
chr2-149167090-149168352	0.853546267820801	-0.0288558406208548	0.015	0.015	1	CD16_Monocyte	CD16 Monocyte	Post-ART_1y vs Pre-HIV
chr7-2715222-2716297	0.853551052469939	0.131373893632814	0.035	0.032	1	CD16_Monocyte	CD16 Monocyte	Post-ART_1y vs Pre-HIV
chr22-35376650-35377404	0.853553173027699	0.140753765465237	0.246	0.221	1	CD16_Monocyte	CD16 Monocyte	Post-ART_1y vs Pre-HIV
chr12-6936534-6938321	0.853571414053639	0.0859066263210753	0.292	0.269	1	CD16_Monocyte	CD16 Monocyte	Post-ART_1y vs Pre-HIV
chr8-29249329-29250371	0.8535732576816	0.240018523271419	0.043	0.036	1	CD16_Monocyte	CD16 Monocyte	Post-ART_1y vs Pre-HIV
chr12-11856492-11857413	0.853585625555669	0.134878422983796	0.122	0.109	1	CD16_Monocyte	CD16 Monocyte	Post-ART_1y vs Pre-HIV
chr13-40813534-40814517	0.853598124646935	0.16677334653094	0.033	0.028	1	CD16_Monocyte	CD16 Monocyte	Post-ART_1y vs Pre-HIV
chr3-7759278-7760199	0.85360941305261	0.228132765315354	0.026	0.022	1	CD16_Monocyte	CD16 Monocyte	Post-ART_1y vs Pre-HIV
chr10-72340379-72341271	0.853619825477485	0.0999965992857259	0.082	0.074	1	CD16_Monocyte	CD16 Monocyte	Post-ART_1y vs Pre-HIV
chr13-42367588-42368154	0.853640540318799	0.355727439285278	0.018	0.013	1	CD16_Monocyte	CD16 Monocyte	Post-ART_1y vs Pre-HIV
chr2-64504840-64505565	0.853650703432401	0.0649208801286631	0.023	0.022	1	CD16_Monocyte	CD16 Monocyte	Post-ART_1y vs Pre-HIV
chr1-89598537-89599553	0.85374523245916	0.0986054021864629	0.026	0.025	1	CD16_Monocyte	CD16 Monocyte	Post-ART_1y vs Pre-HIV
chr12-24836240-24836657	0.853773935548799	0.0504081619600676	0.011	0.011	1	CD16_Monocyte	CD16 Monocyte	Post-ART_1y vs Pre-HIV
chr3-122679055-122681372	0.853778351714119	0.118712630481198	0.22	0.191	1	CD16_Monocyte	CD16 Monocyte	Post-ART_1y vs Pre-HIV
chr3-66999974-67000418	0.853818375755852	0.0695721547382941	0.066	0.06	1	CD16_Monocyte	CD16 Monocyte	Post-ART_1y vs Pre-HIV
chr10-63204490-63205081	0.853826362250979	0.033630830629555	0.012	0.012	1	CD16_Monocyte	CD16 Monocyte	Post-ART_1y vs Pre-HIV
chr19-12800992-12802298	0.853828055018535	0.294142832705725	0.067	0.054	1	CD16_Monocyte	CD16 Monocyte	Post-ART_1y vs Pre-HIV
chr7-106895016-106895667	0.853843304629075	0.147108677507406	0.03	0.027	1	CD16_Monocyte	CD16 Monocyte	Post-ART_1y vs Pre-HIV
chr10-102752866-102753493	0.85385826332209	0.232911439918381	0.044	0.036	1	CD16_Monocyte	CD16 Monocyte	Post-ART_1y vs Pre-HIV
chr19-41515927-41517177	0.853876515039222	0.26268023930862	0.057	0.046	1	CD16_Monocyte	CD16 Monocyte	Post-ART_1y vs Pre-HIV
chr17-82707749-82709237	0.853884747012514	0.233197126323249	0.022	0.018	1	CD16_Monocyte	CD16 Monocyte	Post-ART_1y vs Pre-HIV
chr19-18479811-18480480	0.853885642147752	0.230159844363399	0.048	0.041	1	CD16_Monocyte	CD16 Monocyte	Post-ART_1y vs Pre-HIV
chr16-18800600-18802249	0.853923069514275	0.0563394282257792	0.464	0.417	1	CD16_Monocyte	CD16 Monocyte	Post-ART_1y vs Pre-HIV
chr22-38754594-38756505	0.853923079238989	0.0678057698382172	0.501	0.459	1	CD16_Monocyte	CD16 Monocyte	Post-ART_1y vs Pre-HIV
chr19-51687860-51688480	0.853956068238984	-0.013549084253762	0.014	0.014	1	CD16_Monocyte	CD16 Monocyte	Post-ART_1y vs Pre-HIV
chr2-224943412-224944010	0.853967977859143	0.146097135579875	0.01	0.009	1	CD16_Monocyte	CD16 Monocyte	Post-ART_1y vs Pre-HIV
chr16-10765216-10766320	0.853996936954922	0.222050288800385	0.014	0.013	1	CD16_Monocyte	CD16 Monocyte	Post-ART_1y vs Pre-HIV
chr21-33203648-33204226	0.85400220056218	0.201995553357096	0.052	0.045	1	CD16_Monocyte	CD16 Monocyte	Post-ART_1y vs Pre-HIV
chr4-118282851-118283078	0.854022530190449	0.210159903988842	0.011	0.01	1	CD16_Monocyte	CD16 Monocyte	Post-ART_1y vs Pre-HIV
chr5-66306019-66306679	0.854063618179139	0.24320520524455	0.019	0.015	1	CD16_Monocyte	CD16 Monocyte	Post-ART_1y vs Pre-HIV
chr17-30715006-30715522	0.854124525874762	0.0426082601452413	0.038	0.036	1	CD16_Monocyte	CD16 Monocyte	Post-ART_1y vs Pre-HIV
chr15-85296241-85297138	0.854132551724429	0.147099240535296	0.031	0.028	1	CD16_Monocyte	CD16 Monocyte	Post-ART_1y vs Pre-HIV
chrX-68114304-68115146	0.854152706972203	0.0861801103218727	0.014	0.014	1	CD16_Monocyte	CD16 Monocyte	Post-ART_1y vs Pre-HIV
chr20-50146447-50147574	0.854158986918588	0.147675118718634	0.248	0.223	1	CD16_Monocyte	CD16 Monocyte	Post-ART_1y vs Pre-HIV
chr6-11852010-11852743	0.854165836659844	0.286786581298831	0.038	0.031	1	CD16_Monocyte	CD16 Monocyte	Post-ART_1y vs Pre-HIV
chr2-88035177-88035569	0.854167688533903	0.181172367782176	0.021	0.018	1	CD16_Monocyte	CD16 Monocyte	Post-ART_1y vs Pre-HIV
chr3-171813695-171814456	0.854203714540395	0.130240612403543	0.169	0.148	1	CD16_Monocyte	CD16 Monocyte	Post-ART_1y vs Pre-HIV
chr21-46621511-46622886	0.854245916508981	0.0960452942449623	0.112	0.097	1	CD16_Monocyte	CD16 Monocyte	Post-ART_1y vs Pre-HIV
chr7-66075069-66077007	0.854270782249676	0.137423846929827	0.316	0.277	1	CD16_Monocyte	CD16 Monocyte	Post-ART_1y vs Pre-HIV
chr7-116229109-116229652	0.85428231951905	0.227862694775408	0.027	0.024	1	CD16_Monocyte	CD16 Monocyte	Post-ART_1y vs Pre-HIV
chr20-51532478-51533252	0.854288994991624	0.0858692528449132	0.028	0.025	1	CD16_Monocyte	CD16 Monocyte	Post-ART_1y vs Pre-HIV
chr6-6332957-6333884	0.854307991993221	0.00136158019104426	0.018	0.018	1	CD16_Monocyte	CD16 Monocyte	Post-ART_1y vs Pre-HIV
chr22-40384837-40386040	0.854315171875001	0.175223113858336	0.036	0.034	1	CD16_Monocyte	CD16 Monocyte	Post-ART_1y vs Pre-HIV
chr4-66964451-66965076	0.854317125494237	-0.0447879435468983	0.037	0.037	1	CD16_Monocyte	CD16 Monocyte	Post-ART_1y vs Pre-HIV
chr10-46266178-46267067	0.854317252081724	0.418133694427167	0.012	0.009	1	CD16_Monocyte	CD16 Monocyte	Post-ART_1y vs Pre-HIV
chr12-453414-455190	0.854324280005511	0.341958934424301	0.018	0.014	1	CD16_Monocyte	CD16 Monocyte	Post-ART_1y vs Pre-HIV
chr8-41653375-41654638	0.854335935091612	0.0909176239214253	0.066	0.062	1	CD16_Monocyte	CD16 Monocyte	Post-ART_1y vs Pre-HIV
chr3-82129243-82130444	0.854344106086165	0.108149869273169	0.08	0.075	1	CD16_Monocyte	CD16 Monocyte	Post-ART_1y vs Pre-HIV
chr3-127777847-127778391	0.854359111188167	0.0532974897153933	0.049	0.046	1	CD16_Monocyte	CD16 Monocyte	Post-ART_1y vs Pre-HIV
chr20-20333720-20334793	0.85436283519635	0.144949827551331	0.049	0.042	1	CD16_Monocyte	CD16 Monocyte	Post-ART_1y vs Pre-HIV
chr3-107660341-107660678	0.854367605147161	-0.101773107243212	0.013	0.014	1	CD16_Monocyte	CD16 Monocyte	Post-ART_1y vs Pre-HIV
chr6-53235911-53236611	0.85441583632695	0.0116263764735063	0.013	0.013	1	CD16_Monocyte	CD16 Monocyte	Post-ART_1y vs Pre-HIV
chr3-5298281-5298848	0.854454134109643	0.125453127743372	0.01	0.01	1	CD16_Monocyte	CD16 Monocyte	Post-ART_1y vs Pre-HIV
chr3-11570440-11571425	0.854469707911413	-0.0788947833467155	0.015	0.016	1	CD16_Monocyte	CD16 Monocyte	Post-ART_1y vs Pre-HIV
chr16-71899950-71900649	0.854474615416186	0.209869868508956	0.041	0.036	1	CD16_Monocyte	CD16 Monocyte	Post-ART_1y vs Pre-HIV
chr1-84779404-84780416	0.854480956139786	0.293181639833991	0.013	0.011	1	CD16_Monocyte	CD16 Monocyte	Post-ART_1y vs Pre-HIV
chr2-64938696-64939914	0.854496431354913	0.0861993926031186	0.011	0.011	1	CD16_Monocyte	CD16 Monocyte	Post-ART_1y vs Pre-HIV
chr14-67526463-67527091	0.854503447523353	0.243855057532449	0.012	0.01	1	CD16_Monocyte	CD16 Monocyte	Post-ART_1y vs Pre-HIV
chr3-71389827-71390806	0.854522806421672	0.240421135806017	0.019	0.017	1	CD16_Monocyte	CD16 Monocyte	Post-ART_1y vs Pre-HIV
chr8-70172483-70173144	0.854542483009254	0.238545620142835	0.043	0.037	1	CD16_Monocyte	CD16 Monocyte	Post-ART_1y vs Pre-HIV
chr14-74217340-74218140	0.854550954248744	0.0875623438956956	0.029	0.027	1	CD16_Monocyte	CD16 Monocyte	Post-ART_1y vs Pre-HIV
chr15-75069182-75070047	0.854559623034831	0.145123854225728	0.108	0.097	1	CD16_Monocyte	CD16 Monocyte	Post-ART_1y vs Pre-HIV
chr12-92987130-92988546	0.854560738840729	0.154643898851077	0.16	0.141	1	CD16_Monocyte	CD16 Monocyte	Post-ART_1y vs Pre-HIV
chr19-12932750-12933954	0.854596997470655	0.171824717563635	0.237	0.197	1	CD16_Monocyte	CD16 Monocyte	Post-ART_1y vs Pre-HIV
chr17-75313708-75314463	0.854615786970377	0.184331004539898	0.099	0.084	1	CD16_Monocyte	CD16 Monocyte	Post-ART_1y vs Pre-HIV
chr11-73242253-73243089	0.854626179635991	0.158690897103433	0.052	0.047	1	CD16_Monocyte	CD16 Monocyte	Post-ART_1y vs Pre-HIV
chr17-16198964-16199808	0.854627275022876	0.121921645287779	0.019	0.018	1	CD16_Monocyte	CD16 Monocyte	Post-ART_1y vs Pre-HIV
chr15-98858310-98859074	0.854647157252542	0.188585932211835	0.022	0.018	1	CD16_Monocyte	CD16 Monocyte	Post-ART_1y vs Pre-HIV
chr5-157596320-157596839	0.854681725729578	0.0717371905165329	0.012	0.011	1	CD16_Monocyte	CD16 Monocyte	Post-ART_1y vs Pre-HIV
chr3-46372335-46372766	0.854688874788562	0.135899598665984	0.013	0.013	1	CD16_Monocyte	CD16 Monocyte	Post-ART_1y vs Pre-HIV
chr6-29632168-29633938	0.854700831170979	0.176053985119869	0.158	0.137	1	CD16_Monocyte	CD16 Monocyte	Post-ART_1y vs Pre-HIV
chr9-21153184-21154425	0.854704875381925	0.137724599984677	0.027	0.024	1	CD16_Monocyte	CD16 Monocyte	Post-ART_1y vs Pre-HIV
chr2-7202808-7203320	0.854731538704642	0.114881471782456	0.019	0.018	1	CD16_Monocyte	CD16 Monocyte	Post-ART_1y vs Pre-HIV
chr9-137551042-137552419	0.854732249029695	0.205155952518999	0.215	0.18	1	CD16_Monocyte	CD16 Monocyte	Post-ART_1y vs Pre-HIV
chr13-28506816-28507489	0.854734567718896	-0.136896408268638	0.019	0.02	1	CD16_Monocyte	CD16 Monocyte	Post-ART_1y vs Pre-HIV
chr5-52948031-52948864	0.854739474353517	0.0464059275270521	0.028	0.027	1	CD16_Monocyte	CD16 Monocyte	Post-ART_1y vs Pre-HIV
chr13-30114500-30115312	0.854742882039548	0.158054358052263	0.079	0.071	1	CD16_Monocyte	CD16 Monocyte	Post-ART_1y vs Pre-HIV
chr19-518375-519521	0.854747461779589	0.310705800827438	0.025	0.02	1	CD16_Monocyte	CD16 Monocyte	Post-ART_1y vs Pre-HIV
chr6-133983119-133983807	0.854759742493402	0.0108073565836264	0.018	0.018	1	CD16_Monocyte	CD16 Monocyte	Post-ART_1y vs Pre-HIV
chr21-34072506-34074625	0.854768970763227	0.126896296576976	0.216	0.191	1	CD16_Monocyte	CD16 Monocyte	Post-ART_1y vs Pre-HIV
chr9-2763999-2764810	0.854788495002159	0.0409581683248632	0.024	0.022	1	CD16_Monocyte	CD16 Monocyte	Post-ART_1y vs Pre-HIV
chr21-42309478-42310128	0.854793798359548	0.0991296149962797	0.044	0.041	1	CD16_Monocyte	CD16 Monocyte	Post-ART_1y vs Pre-HIV
chr16-1611555-1613027	0.854851810485933	0.0882925109510753	0.396	0.363	1	CD16_Monocyte	CD16 Monocyte	Post-ART_1y vs Pre-HIV
chr2-127066581-127067403	0.854898861047162	0.228496465125064	0.122	0.102	1	CD16_Monocyte	CD16 Monocyte	Post-ART_1y vs Pre-HIV
chr17-64398097-64398890	0.854906677846376	-0.175192291370226	0.01	0.011	1	CD16_Monocyte	CD16 Monocyte	Post-ART_1y vs Pre-HIV
chr3-170348509-170349006	0.854913428343665	0.20177678666827	0.013	0.011	1	CD16_Monocyte	CD16 Monocyte	Post-ART_1y vs Pre-HIV
chr3-46129583-46131013	0.854917054564925	0.114290085933832	0.077	0.069	1	CD16_Monocyte	CD16 Monocyte	Post-ART_1y vs Pre-HIV
chr12-54207317-54208103	0.854936097933455	0.217077285480393	0.057	0.05	1	CD16_Monocyte	CD16 Monocyte	Post-ART_1y vs Pre-HIV
chr1-1752704-1753621	0.85493691915497	0.288758830021881	0.023	0.018	1	CD16_Monocyte	CD16 Monocyte	Post-ART_1y vs Pre-HIV
chr21-42503540-42504144	0.854946015072384	0.211521714347909	0.013	0.012	1	CD16_Monocyte	CD16 Monocyte	Post-ART_1y vs Pre-HIV
chr16-56359763-56360036	0.85495235158215	0.321307152718165	0.012	0.011	1	CD16_Monocyte	CD16 Monocyte	Post-ART_1y vs Pre-HIV
chr2-70946704-70947161	0.85496447036115	0.150236869948958	0.023	0.021	1	CD16_Monocyte	CD16 Monocyte	Post-ART_1y vs Pre-HIV
chr2-26068163-26069019	0.854966311267511	0.110073952529703	0.053	0.048	1	CD16_Monocyte	CD16 Monocyte	Post-ART_1y vs Pre-HIV
chr15-39353467-39354504	0.854972665239441	0.113371851790797	0.019	0.018	1	CD16_Monocyte	CD16 Monocyte	Post-ART_1y vs Pre-HIV
chr2-233068663-233069261	0.85497776798245	0.0973017013763551	0.015	0.015	1	CD16_Monocyte	CD16 Monocyte	Post-ART_1y vs Pre-HIV
chr17-49495937-49496947	0.854985188960037	0.215026054831432	0.062	0.05	1	CD16_Monocyte	CD16 Monocyte	Post-ART_1y vs Pre-HIV
chr14-95361184-95361774	0.85503414870984	0.11005250033984	0.015	0.015	1	CD16_Monocyte	CD16 Monocyte	Post-ART_1y vs Pre-HIV
chr12-52888181-52888687	0.855043741925651	-0.118021943937848	0.019	0.02	1	CD16_Monocyte	CD16 Monocyte	Post-ART_1y vs Pre-HIV
chr6-52651550-52652399	0.855043953153184	0.262799580653982	0.032	0.027	1	CD16_Monocyte	CD16 Monocyte	Post-ART_1y vs Pre-HIV
chr13-109758760-109759425	0.855058523670929	-0.0467555568274722	0.009	0.01	1	CD16_Monocyte	CD16 Monocyte	Post-ART_1y vs Pre-HIV
chr8-60660163-60660897	0.855074977066993	0.287255160385887	0.045	0.036	1	CD16_Monocyte	CD16 Monocyte	Post-ART_1y vs Pre-HIV
chr14-24298922-24300510	0.855104876829391	0.13348221346504	0.187	0.17	1	CD16_Monocyte	CD16 Monocyte	Post-ART_1y vs Pre-HIV
chr18-79950491-79952438	0.855104944111094	0.178954975987733	0.268	0.235	1	CD16_Monocyte	CD16 Monocyte	Post-ART_1y vs Pre-HIV
chr20-36988238-36990187	0.855133713092235	0.0468618144762512	0.095	0.091	1	CD16_Monocyte	CD16 Monocyte	Post-ART_1y vs Pre-HIV
chr1-228089004-228089373	0.855137056614376	0.238249181847471	0.02	0.016	1	CD16_Monocyte	CD16 Monocyte	Post-ART_1y vs Pre-HIV
chr5-150142320-150143635	0.855143902600641	0.152617319079771	0.165	0.146	1	CD16_Monocyte	CD16 Monocyte	Post-ART_1y vs Pre-HIV
chr19-40548898-40549870	0.85515656462355	0.270584935830455	0.023	0.018	1	CD16_Monocyte	CD16 Monocyte	Post-ART_1y vs Pre-HIV
chr2-24046881-24047762	0.85516087271694	0.110722138238142	0.25	0.222	1	CD16_Monocyte	CD16 Monocyte	Post-ART_1y vs Pre-HIV
chr18-79982397-79983212	0.855165311579077	0.0697354134904433	0.025	0.023	1	CD16_Monocyte	CD16 Monocyte	Post-ART_1y vs Pre-HIV
chr17-39769675-39770625	0.855170973321635	0.18660925420515	0.015	0.012	1	CD16_Monocyte	CD16 Monocyte	Post-ART_1y vs Pre-HIV
chr12-57458763-57460011	0.855175295283622	0.122191731585274	0.198	0.18	1	CD16_Monocyte	CD16 Monocyte	Post-ART_1y vs Pre-HIV
chr12-91778057-91779411	0.85520674558984	0.0731044772226768	0.024	0.022	1	CD16_Monocyte	CD16 Monocyte	Post-ART_1y vs Pre-HIV
chr11-77411124-77412282	0.855238431356343	0.127024217341887	0.192	0.167	1	CD16_Monocyte	CD16 Monocyte	Post-ART_1y vs Pre-HIV
chr10-98619219-98619845	0.855238795390219	0.0821732169437626	0.01	0.009	1	CD16_Monocyte	CD16 Monocyte	Post-ART_1y vs Pre-HIV
chr15-91021649-91023000	0.855239465721655	0.230845628120632	0.081	0.069	1	CD16_Monocyte	CD16 Monocyte	Post-ART_1y vs Pre-HIV
chr20-32505435-32506351	0.855251472802918	0.142786330332596	0.052	0.047	1	CD16_Monocyte	CD16 Monocyte	Post-ART_1y vs Pre-HIV
chr18-48932799-48933319	0.855271954643865	0.163219161516363	0.055	0.047	1	CD16_Monocyte	CD16 Monocyte	Post-ART_1y vs Pre-HIV
chr1-178031463-178032130	0.855296071124097	0.176322302432376	0.028	0.023	1	CD16_Monocyte	CD16 Monocyte	Post-ART_1y vs Pre-HIV
chr19-2722817-2723390	0.855344361849748	0.281581347717744	0.017	0.013	1	CD16_Monocyte	CD16 Monocyte	Post-ART_1y vs Pre-HIV
chr6-32627720-32628207	0.8553617840195	0.3431522455055	0.057	0.044	1	CD16_Monocyte	CD16 Monocyte	Post-ART_1y vs Pre-HIV
chr1-32021394-32021801	0.855363395912024	0.192450464831121	0.012	0.011	1	CD16_Monocyte	CD16 Monocyte	Post-ART_1y vs Pre-HIV
chr22-46115936-46116984	0.855387787965903	0.0577570601754938	0.155	0.144	1	CD16_Monocyte	CD16 Monocyte	Post-ART_1y vs Pre-HIV
chr7-150667962-150668977	0.855400241261507	0.175929174209415	0.026	0.021	1	CD16_Monocyte	CD16 Monocyte	Post-ART_1y vs Pre-HIV
chr11-68615351-68615996	0.855402649445659	0.326631018967579	0.011	0.009	1	CD16_Monocyte	CD16 Monocyte	Post-ART_1y vs Pre-HIV
chrX-136146644-136147911	0.855404541330681	0.233648676534619	0.045	0.037	1	CD16_Monocyte	CD16 Monocyte	Post-ART_1y vs Pre-HIV
chr2-69764497-69765332	0.855407923379572	0.0513912846959288	0.026	0.025	1	CD16_Monocyte	CD16 Monocyte	Post-ART_1y vs Pre-HIV
chr2-108587615-108588556	0.855418682859648	0.13882485013309	0.213	0.19	1	CD16_Monocyte	CD16 Monocyte	Post-ART_1y vs Pre-HIV
chr17-59627338-59628198	0.855438858928803	0.267566719247751	0.045	0.038	1	CD16_Monocyte	CD16 Monocyte	Post-ART_1y vs Pre-HIV
chr13-33340314-33341669	0.855472543430659	0.277926685932522	0.029	0.024	1	CD16_Monocyte	CD16 Monocyte	Post-ART_1y vs Pre-HIV
chr4-40604580-40605257	0.855482205016689	0.209293483964067	0.056	0.048	1	CD16_Monocyte	CD16 Monocyte	Post-ART_1y vs Pre-HIV
chr3-195859104-195859665	0.85549877987862	0.0896309391530612	0.048	0.042	1	CD16_Monocyte	CD16 Monocyte	Post-ART_1y vs Pre-HIV
chr16-75471596-75472076	0.855507050142968	0.195524602281024	0.021	0.018	1	CD16_Monocyte	CD16 Monocyte	Post-ART_1y vs Pre-HIV
chr20-38222326-38222971	0.855527486170627	0.0793325279978618	0.038	0.036	1	CD16_Monocyte	CD16 Monocyte	Post-ART_1y vs Pre-HIV
chr9-77455179-77455587	0.855532285555985	0.0629663344911529	0.013	0.013	1	CD16_Monocyte	CD16 Monocyte	Post-ART_1y vs Pre-HIV
chr5-60259530-60260381	0.855551989093551	0.176095959482579	0.055	0.047	1	CD16_Monocyte	CD16 Monocyte	Post-ART_1y vs Pre-HIV
chr1-92953219-92953847	0.855588651973986	0.064932140200828	0.027	0.025	1	CD16_Monocyte	CD16 Monocyte	Post-ART_1y vs Pre-HIV
chr1-164558492-164559973	0.855607169427741	0.175023582123815	0.105	0.09	1	CD16_Monocyte	CD16 Monocyte	Post-ART_1y vs Pre-HIV
chr1-207188878-207189197	0.855609519518741	0.163395237835341	0.023	0.02	1	CD16_Monocyte	CD16 Monocyte	Post-ART_1y vs Pre-HIV
chr12-111429814-111431205	0.855611844477766	0.23312896803896	0.135	0.113	1	CD16_Monocyte	CD16 Monocyte	Post-ART_1y vs Pre-HIV
chr18-44799450-44800380	0.855614023791315	0.0707347746547882	0.012	0.012	1	CD16_Monocyte	CD16 Monocyte	Post-ART_1y vs Pre-HIV
chr17-64024737-64026094	0.855619677912053	0.0979467878116294	0.136	0.12	1	CD16_Monocyte	CD16 Monocyte	Post-ART_1y vs Pre-HIV
chr5-149780414-149781064	0.855629233968414	0.0985254800228792	0.022	0.019	1	CD16_Monocyte	CD16 Monocyte	Post-ART_1y vs Pre-HIV
chr5-175617118-175617779	0.855638097680345	0.0716238418094939	0.015	0.015	1	CD16_Monocyte	CD16 Monocyte	Post-ART_1y vs Pre-HIV
chr6-139441967-139442655	0.85565240083928	-0.0419102837083702	0.011	0.011	1	CD16_Monocyte	CD16 Monocyte	Post-ART_1y vs Pre-HIV
chr15-42736038-42737561	0.855656340417272	0.151042500214071	0.227	0.19	1	CD16_Monocyte	CD16 Monocyte	Post-ART_1y vs Pre-HIV
chr3-88148981-88150667	0.855670315778361	0.160867783105982	0.244	0.201	1	CD16_Monocyte	CD16 Monocyte	Post-ART_1y vs Pre-HIV
chr8-33334392-33335064	0.855685461051295	0.279780539929995	0.013	0.011	1	CD16_Monocyte	CD16 Monocyte	Post-ART_1y vs Pre-HIV
chr21-44009924-44010589	0.855687827085746	0.116502344953442	0.015	0.013	1	CD16_Monocyte	CD16 Monocyte	Post-ART_1y vs Pre-HIV
chr1-231039040-231041276	0.855690468019223	0.208717540683558	0.136	0.109	1	CD16_Monocyte	CD16 Monocyte	Post-ART_1y vs Pre-HIV
chr12-116818143-116819821	0.855693224804916	0.156618997252269	0.205	0.181	1	CD16_Monocyte	CD16 Monocyte	Post-ART_1y vs Pre-HIV
chr20-5822313-5823504	0.855709001138633	0.223828945237943	0.036	0.03	1	CD16_Monocyte	CD16 Monocyte	Post-ART_1y vs Pre-HIV
chr7-44046342-44047110	0.855713196589886	0.0765064317048045	0.191	0.173	1	CD16_Monocyte	CD16 Monocyte	Post-ART_1y vs Pre-HIV
chr2-96960116-96960766	0.855721179278077	0.17526198062495	0.043	0.04	1	CD16_Monocyte	CD16 Monocyte	Post-ART_1y vs Pre-HIV
chr17-1490824-1492113	0.855722304360175	0.101856705252976	0.16	0.146	1	CD16_Monocyte	CD16 Monocyte	Post-ART_1y vs Pre-HIV
chr3-197501421-197502280	0.855745367718887	0.0998538084754286	0.085	0.078	1	CD16_Monocyte	CD16 Monocyte	Post-ART_1y vs Pre-HIV
chr3-138417198-138417883	0.855772115253541	0.123172727867106	0.032	0.029	1	CD16_Monocyte	CD16 Monocyte	Post-ART_1y vs Pre-HIV
chr1-9195812-9196964	0.855781872319391	0.13483631539156	0.039	0.035	1	CD16_Monocyte	CD16 Monocyte	Post-ART_1y vs Pre-HIV
chr4-997166-998163	0.855804574213578	0.155694690711821	0.01	0.009	1	CD16_Monocyte	CD16 Monocyte	Post-ART_1y vs Pre-HIV
chr2-64586604-64587992	0.855814685816491	0.196505035725322	0.053	0.045	1	CD16_Monocyte	CD16 Monocyte	Post-ART_1y vs Pre-HIV
chr16-30761043-30762635	0.855830691318388	0.0535425019033289	0.305	0.277	1	CD16_Monocyte	CD16 Monocyte	Post-ART_1y vs Pre-HIV
chr8-143029163-143029547	0.855839469321022	0.22488704930182	0.031	0.027	1	CD16_Monocyte	CD16 Monocyte	Post-ART_1y vs Pre-HIV
chr19-41463150-41464366	0.855843336701681	0.179991186642166	0.042	0.036	1	CD16_Monocyte	CD16 Monocyte	Post-ART_1y vs Pre-HIV
chr4-241346-242588	0.855845749763987	0.205796863105673	0.051	0.042	1	CD16_Monocyte	CD16 Monocyte	Post-ART_1y vs Pre-HIV
chr7-117014276-117015025	0.855849018451444	0.148359156504275	0.022	0.019	1	CD16_Monocyte	CD16 Monocyte	Post-ART_1y vs Pre-HIV
chr10-43461603-43462293	0.855869080470961	0.132714167659077	0.027	0.024	1	CD16_Monocyte	CD16 Monocyte	Post-ART_1y vs Pre-HIV
chr5-56851971-56852602	0.855875619910888	-0.0373250982812214	0.015	0.016	1	CD16_Monocyte	CD16 Monocyte	Post-ART_1y vs Pre-HIV
chr4-705018-706321	0.855894629402343	0.103939023644149	0.333	0.29	1	CD16_Monocyte	CD16 Monocyte	Post-ART_1y vs Pre-HIV
chr11-67646594-67647043	0.855908495427563	0.202037403091869	0.023	0.019	1	CD16_Monocyte	CD16 Monocyte	Post-ART_1y vs Pre-HIV
chr22-50562449-50563686	0.855920428950396	0.0916231739362765	0.268	0.238	1	CD16_Monocyte	CD16 Monocyte	Post-ART_1y vs Pre-HIV
chr10-14903928-14904564	0.855921687041396	0.166351604647772	0.018	0.015	1	CD16_Monocyte	CD16 Monocyte	Post-ART_1y vs Pre-HIV
chr4-87385984-87386354	0.855934134374572	0.0634224533941863	0.04	0.038	1	CD16_Monocyte	CD16 Monocyte	Post-ART_1y vs Pre-HIV
chr4-70703984-70706052	0.855942796239236	0.19078209053988	0.212	0.18	1	CD16_Monocyte	CD16 Monocyte	Post-ART_1y vs Pre-HIV
chr12-49672031-49672884	0.855949544714289	0.228187117974056	0.028	0.023	1	CD16_Monocyte	CD16 Monocyte	Post-ART_1y vs Pre-HIV
chrX-110060586-110061190	0.855953457080751	0.177212460409984	0.012	0.011	1	CD16_Monocyte	CD16 Monocyte	Post-ART_1y vs Pre-HIV
chr2-169109624-169110089	0.855978595597983	0.168098872749011	0.038	0.034	1	CD16_Monocyte	CD16 Monocyte	Post-ART_1y vs Pre-HIV
chr2-106269469-106270497	0.856003898200019	0.309818114694054	0.029	0.024	1	CD16_Monocyte	CD16 Monocyte	Post-ART_1y vs Pre-HIV
chr19-41886786-41888221	0.856008900458269	0.42914599914041	0.052	0.036	1	CD16_Monocyte	CD16 Monocyte	Post-ART_1y vs Pre-HIV
chr19-54359504-54359710	0.856028648764383	0.107984677262249	0.01	0.01	1	CD16_Monocyte	CD16 Monocyte	Post-ART_1y vs Pre-HIV
chr4-86998874-86999509	0.856034819133296	0.14276153054114	0.01	0.009	1	CD16_Monocyte	CD16 Monocyte	Post-ART_1y vs Pre-HIV
chr4-73718223-73719377	0.856036760685697	0.00428589486072939	0.053	0.053	1	CD16_Monocyte	CD16 Monocyte	Post-ART_1y vs Pre-HIV
chr2-97202496-97202996	0.856069976670026	0.126004332965675	0.021	0.018	1	CD16_Monocyte	CD16 Monocyte	Post-ART_1y vs Pre-HIV
chr3-151227425-151228095	0.856137162040472	0.12347598282971	0.066	0.057	1	CD16_Monocyte	CD16 Monocyte	Post-ART_1y vs Pre-HIV
chr8-26045249-26045676	0.856142809924301	0.206360939824279	0.024	0.021	1	CD16_Monocyte	CD16 Monocyte	Post-ART_1y vs Pre-HIV
chr9-71743699-71744217	0.856145352407571	0.079421953910471	0.049	0.046	1	CD16_Monocyte	CD16 Monocyte	Post-ART_1y vs Pre-HIV
chrX-53481598-53482414	0.85615674944287	0.379901133848579	0.013	0.011	1	CD16_Monocyte	CD16 Monocyte	Post-ART_1y vs Pre-HIV
chr4-48347410-48347881	0.856167881450319	0.0287777772220443	0.015	0.015	1	CD16_Monocyte	CD16 Monocyte	Post-ART_1y vs Pre-HIV
chrX-136714628-136715851	0.856173927647684	0.161705833496803	0.033	0.029	1	CD16_Monocyte	CD16 Monocyte	Post-ART_1y vs Pre-HIV
chr7-74665440-74665978	0.856190792742047	0.157614563864244	0.019	0.015	1	CD16_Monocyte	CD16 Monocyte	Post-ART_1y vs Pre-HIV
chr12-29158161-29158788	0.856190945983418	0.118530654703933	0.09	0.081	1	CD16_Monocyte	CD16 Monocyte	Post-ART_1y vs Pre-HIV
chr4-140807573-140808518	0.856202061602119	0.135038257810157	0.108	0.097	1	CD16_Monocyte	CD16 Monocyte	Post-ART_1y vs Pre-HIV
chr9-128159078-128160926	0.856208082802004	0.171050603926567	0.288	0.247	1	CD16_Monocyte	CD16 Monocyte	Post-ART_1y vs Pre-HIV
chr2-238202409-238204546	0.856221143098728	0.168312800328825	0.298	0.251	1	CD16_Monocyte	CD16 Monocyte	Post-ART_1y vs Pre-HIV
chr16-75099343-75100389	0.85623994729302	0.0838088922280731	0.034	0.032	1	CD16_Monocyte	CD16 Monocyte	Post-ART_1y vs Pre-HIV
chr19-1966590-1967626	0.856240880136707	0.341093126565932	0.017	0.013	1	CD16_Monocyte	CD16 Monocyte	Post-ART_1y vs Pre-HIV
chrX-19792401-19792754	0.856245855538184	0.0433653983309035	0.021	0.019	1	CD16_Monocyte	CD16 Monocyte	Post-ART_1y vs Pre-HIV
chr3-146543689-146545007	0.856271885607962	0.109604748338296	0.224	0.195	1	CD16_Monocyte	CD16 Monocyte	Post-ART_1y vs Pre-HIV
chr9-36102360-36103581	0.856294799733587	0.0181211824138061	0.049	0.045	1	CD16_Monocyte	CD16 Monocyte	Post-ART_1y vs Pre-HIV
chr7-83908183-83908891	0.856295230539067	0.13751292152496	0.039	0.036	1	CD16_Monocyte	CD16 Monocyte	Post-ART_1y vs Pre-HIV
chr17-81840942-81841325	0.856315155928856	-0.144356410601843	0.01	0.011	1	CD16_Monocyte	CD16 Monocyte	Post-ART_1y vs Pre-HIV
chr13-49098144-49099570	0.856324182404292	0.172814888539668	0.025	0.022	1	CD16_Monocyte	CD16 Monocyte	Post-ART_1y vs Pre-HIV
chr8-116443437-116443677	0.856361616569918	0.189921264883427	0.015	0.013	1	CD16_Monocyte	CD16 Monocyte	Post-ART_1y vs Pre-HIV
chr2-112031588-112032423	0.856363441099908	0.224984906747547	0.031	0.026	1	CD16_Monocyte	CD16 Monocyte	Post-ART_1y vs Pre-HIV
chr19-39858270-39858985	0.856383711874225	0.690001414217576	0.012	0.008	1	CD16_Monocyte	CD16 Monocyte	Post-ART_1y vs Pre-HIV
chr16-8725564-8725911	0.856415408526174	0.0418550100174042	0.014	0.015	1	CD16_Monocyte	CD16 Monocyte	Post-ART_1y vs Pre-HIV
chrX-49958605-49960158	0.856435109999867	0.245256618013958	0.036	0.03	1	CD16_Monocyte	CD16 Monocyte	Post-ART_1y vs Pre-HIV
chr1-11642114-11642745	0.856465471769992	0.229805134050521	0.034	0.029	1	CD16_Monocyte	CD16 Monocyte	Post-ART_1y vs Pre-HIV
chr19-40274515-40275018	0.856472394763327	0.131499031271411	0.022	0.019	1	CD16_Monocyte	CD16 Monocyte	Post-ART_1y vs Pre-HIV
chr18-63440281-63441316	0.856496409041096	0.120406105959452	0.105	0.097	1	CD16_Monocyte	CD16 Monocyte	Post-ART_1y vs Pre-HIV
chr19-9913297-9915047	0.856503515899378	0.270563183415426	0.038	0.03	1	CD16_Monocyte	CD16 Monocyte	Post-ART_1y vs Pre-HIV
chr18-12893635-12894126	0.856504171128647	0.0927359814824147	0.033	0.031	1	CD16_Monocyte	CD16 Monocyte	Post-ART_1y vs Pre-HIV
chr10-22646009-22646829	0.856511313533408	0.261035405152169	0.014	0.012	1	CD16_Monocyte	CD16 Monocyte	Post-ART_1y vs Pre-HIV
chr8-58841923-58842734	0.856520881729883	0.0123119280704707	0.012	0.011	1	CD16_Monocyte	CD16 Monocyte	Post-ART_1y vs Pre-HIV
chr2-111128106-111128570	0.856543508762755	0.165586568030878	0.023	0.02	1	CD16_Monocyte	CD16 Monocyte	Post-ART_1y vs Pre-HIV
chr20-4060103-4060924	0.856545271374687	0.0999732353427492	0.061	0.055	1	CD16_Monocyte	CD16 Monocyte	Post-ART_1y vs Pre-HIV
chr20-1897638-1898399	0.856548746051172	0.180188859919768	0.073	0.064	1	CD16_Monocyte	CD16 Monocyte	Post-ART_1y vs Pre-HIV
chrX-65720324-65720984	0.856560003149199	0.144159617598084	0.051	0.044	1	CD16_Monocyte	CD16 Monocyte	Post-ART_1y vs Pre-HIV
chr6-130980374-130981004	0.85657037024244	-0.0219977543095164	0.02	0.02	1	CD16_Monocyte	CD16 Monocyte	Post-ART_1y vs Pre-HIV
chr4-10157393-10158067	0.856577721472007	-0.00293181454791824	0.031	0.029	1	CD16_Monocyte	CD16 Monocyte	Post-ART_1y vs Pre-HIV
chrX-49877561-49877864	0.856589353333737	0.226677726338332	0.012	0.011	1	CD16_Monocyte	CD16 Monocyte	Post-ART_1y vs Pre-HIV
chr15-40743223-40744601	0.856600134532704	0.143475178572249	0.028	0.028	1	CD16_Monocyte	CD16 Monocyte	Post-ART_1y vs Pre-HIV
chr3-171809338-171810681	0.856654518144359	0.19337743744784	0.126	0.104	1	CD16_Monocyte	CD16 Monocyte	Post-ART_1y vs Pre-HIV
chr1-64861623-64861964	0.856683912768142	-0.0720015242495542	0.013	0.013	1	CD16_Monocyte	CD16 Monocyte	Post-ART_1y vs Pre-HIV
chr2-37599367-37601149	0.856724442603933	0.338237453105428	0.067	0.053	1	CD16_Monocyte	CD16 Monocyte	Post-ART_1y vs Pre-HIV
chr2-200849441-200850176	0.856744814021886	0.372452904999363	0.02	0.015	1	CD16_Monocyte	CD16 Monocyte	Post-ART_1y vs Pre-HIV
chr10-11328283-11329264	0.856745421133474	-0.0406334555321211	0.031	0.032	1	CD16_Monocyte	CD16 Monocyte	Post-ART_1y vs Pre-HIV
chr1-101288079-101288813	0.85675393760047	0.208131047229559	0.04	0.035	1	CD16_Monocyte	CD16 Monocyte	Post-ART_1y vs Pre-HIV
chr6-14910245-14911515	0.856765197366203	0.0876679268850586	0.171	0.157	1	CD16_Monocyte	CD16 Monocyte	Post-ART_1y vs Pre-HIV
chr16-67000069-67001564	0.856771508347539	0.182749752209453	0.049	0.042	1	CD16_Monocyte	CD16 Monocyte	Post-ART_1y vs Pre-HIV
chr10-114544004-114544698	0.856784498353828	0.445523793633962	0.014	0.011	1	CD16_Monocyte	CD16 Monocyte	Post-ART_1y vs Pre-HIV
chr15-99657664-99658338	0.85679894782847	0.291827368576809	0.036	0.029	1	CD16_Monocyte	CD16 Monocyte	Post-ART_1y vs Pre-HIV
chr9-136617373-136617794	0.856831278673839	0.208025043697611	0.019	0.015	1	CD16_Monocyte	CD16 Monocyte	Post-ART_1y vs Pre-HIV
chr11-46321345-46322082	0.856855364236084	0.0947259161617557	0.054	0.048	1	CD16_Monocyte	CD16 Monocyte	Post-ART_1y vs Pre-HIV
chr14-76776514-76776982	0.856860687365279	0.148865465783693	0.031	0.026	1	CD16_Monocyte	CD16 Monocyte	Post-ART_1y vs Pre-HIV
chr5-137994685-137995641	0.856877269898316	0.0818547689856111	0.054	0.05	1	CD16_Monocyte	CD16 Monocyte	Post-ART_1y vs Pre-HIV
chr5-54609752-54611438	0.856880359414636	0.148654586515571	0.126	0.109	1	CD16_Monocyte	CD16 Monocyte	Post-ART_1y vs Pre-HIV
chr3-49448748-49449445	0.856887642318376	0.197568785672622	0.056	0.046	1	CD16_Monocyte	CD16 Monocyte	Post-ART_1y vs Pre-HIV
chr4-26261212-26261850	0.85688908627206	0.0897253988429696	0.083	0.076	1	CD16_Monocyte	CD16 Monocyte	Post-ART_1y vs Pre-HIV
chr8-11491802-11493729	0.856933417766108	0.13154185894809	0.059	0.052	1	CD16_Monocyte	CD16 Monocyte	Post-ART_1y vs Pre-HIV
chr16-57719960-57720578	0.856933548455875	0.209107375047056	0.021	0.018	1	CD16_Monocyte	CD16 Monocyte	Post-ART_1y vs Pre-HIV
chr8-133397095-133397761	0.856945514079166	0.290604996747347	0.026	0.021	1	CD16_Monocyte	CD16 Monocyte	Post-ART_1y vs Pre-HIV
chr1-207890067-207890732	0.856950308744939	0.335450885460359	0.01	0.008	1	CD16_Monocyte	CD16 Monocyte	Post-ART_1y vs Pre-HIV
chr2-219225317-219225773	0.856961000825458	0.0769782420512923	0.03	0.027	1	CD16_Monocyte	CD16 Monocyte	Post-ART_1y vs Pre-HIV
chr16-48365349-48366891	0.856963592368585	0.125789893169486	0.153	0.142	1	CD16_Monocyte	CD16 Monocyte	Post-ART_1y vs Pre-HIV
chr8-143531956-143532814	0.85696544763148	0.134816848557559	0.058	0.053	1	CD16_Monocyte	CD16 Monocyte	Post-ART_1y vs Pre-HIV
chr13-31805543-31806161	0.856966132998207	0.2584386419844	0.03	0.025	1	CD16_Monocyte	CD16 Monocyte	Post-ART_1y vs Pre-HIV
chr6-27161552-27162367	0.8569828430694	0.0972024595266205	0.021	0.019	1	CD16_Monocyte	CD16 Monocyte	Post-ART_1y vs Pre-HIV
chr19-48868415-48868701	0.856988276048403	0.222640289668394	0.012	0.011	1	CD16_Monocyte	CD16 Monocyte	Post-ART_1y vs Pre-HIV
chr13-46181772-46182560	0.857008837105746	0.14085084983736	0.093	0.085	1	CD16_Monocyte	CD16 Monocyte	Post-ART_1y vs Pre-HIV
chr10-120854401-120854602	0.857029429033045	0.169413237655747	0.015	0.014	1	CD16_Monocyte	CD16 Monocyte	Post-ART_1y vs Pre-HIV
chr3-53249408-53250305	0.857053117619366	0.086551251338313	0.228	0.207	1	CD16_Monocyte	CD16 Monocyte	Post-ART_1y vs Pre-HIV
chr12-48105175-48106672	0.857068527136704	0.152112270065027	0.237	0.204	1	CD16_Monocyte	CD16 Monocyte	Post-ART_1y vs Pre-HIV
chr16-57069591-57072201	0.857069371960545	0.285956605233606	0.054	0.043	1	CD16_Monocyte	CD16 Monocyte	Post-ART_1y vs Pre-HIV
chr22-29488934-29489666	0.857116404940552	0.165298220585418	0.068	0.061	1	CD16_Monocyte	CD16 Monocyte	Post-ART_1y vs Pre-HIV
chr20-38433809-38435558	0.857132859803354	0.106821876387383	0.204	0.182	1	CD16_Monocyte	CD16 Monocyte	Post-ART_1y vs Pre-HIV
chr20-47360098-47361086	0.857133529930428	0.11259907635974	0.108	0.101	1	CD16_Monocyte	CD16 Monocyte	Post-ART_1y vs Pre-HIV
chr22-46562245-46562830	0.857147560406713	0.0330751315261426	0.023	0.022	1	CD16_Monocyte	CD16 Monocyte	Post-ART_1y vs Pre-HIV
chr12-2309394-2309985	0.857163145918304	0.128086119461328	0.014	0.013	1	CD16_Monocyte	CD16 Monocyte	Post-ART_1y vs Pre-HIV
chr19-1223096-1223575	0.857170059286146	0.118416483139163	0.014	0.014	1	CD16_Monocyte	CD16 Monocyte	Post-ART_1y vs Pre-HIV
chr9-112848291-112849120	0.857207455036288	-0.051604658614103	0.012	0.013	1	CD16_Monocyte	CD16 Monocyte	Post-ART_1y vs Pre-HIV
chr4-75848081-75848653	0.857223560741296	0.312329814942228	0.027	0.022	1	CD16_Monocyte	CD16 Monocyte	Post-ART_1y vs Pre-HIV
chr10-30420809-30421075	0.857262682835422	0.213362583422794	0.027	0.022	1	CD16_Monocyte	CD16 Monocyte	Post-ART_1y vs Pre-HIV
chrX-18522781-18523414	0.857277208989186	0.16067129777027	0.027	0.023	1	CD16_Monocyte	CD16 Monocyte	Post-ART_1y vs Pre-HIV
chr10-96655857-96657220	0.857292810298006	0.0928425542124831	0.142	0.129	1	CD16_Monocyte	CD16 Monocyte	Post-ART_1y vs Pre-HIV
chr12-29568913-29569436	0.85732659452891	0.144574074084223	0.035	0.031	1	CD16_Monocyte	CD16 Monocyte	Post-ART_1y vs Pre-HIV
chr9-129752726-129753403	0.857342391124944	0.0464014615425428	0.049	0.044	1	CD16_Monocyte	CD16 Monocyte	Post-ART_1y vs Pre-HIV
chr1-56466242-56466867	0.857347059590418	0.0478234535504569	0.021	0.02	1	CD16_Monocyte	CD16 Monocyte	Post-ART_1y vs Pre-HIV
chr2-91766118-91766765	0.857348509332248	0.191619574657803	0.017	0.014	1	CD16_Monocyte	CD16 Monocyte	Post-ART_1y vs Pre-HIV
chr9-127864837-127865905	0.85736986284083	0.125682901882333	0.045	0.041	1	CD16_Monocyte	CD16 Monocyte	Post-ART_1y vs Pre-HIV
chr1-54220126-54220913	0.85740180426952	0.167543368671618	0.033	0.029	1	CD16_Monocyte	CD16 Monocyte	Post-ART_1y vs Pre-HIV
chr14-96796774-96798305	0.857417328653658	0.134130840216659	0.232	0.205	1	CD16_Monocyte	CD16 Monocyte	Post-ART_1y vs Pre-HIV
chrX-75273454-75274913	0.857424440002428	0.185533585984505	0.174	0.151	1	CD16_Monocyte	CD16 Monocyte	Post-ART_1y vs Pre-HIV
chr22-20576242-20576858	0.857429224684158	0.213455758064562	0.031	0.026	1	CD16_Monocyte	CD16 Monocyte	Post-ART_1y vs Pre-HIV
chr12-66027251-66028011	0.857437937873921	0.115810725835441	0.034	0.031	1	CD16_Monocyte	CD16 Monocyte	Post-ART_1y vs Pre-HIV
chr10-28680124-28680622	0.857455371974398	0.162381642464114	0.015	0.014	1	CD16_Monocyte	CD16 Monocyte	Post-ART_1y vs Pre-HIV
chr3-185340412-185341073	0.857461789840588	0.117572065196005	0.02	0.018	1	CD16_Monocyte	CD16 Monocyte	Post-ART_1y vs Pre-HIV
chr3-38043390-38043819	0.857481215777766	-0.00459867434237271	0.021	0.02	1	CD16_Monocyte	CD16 Monocyte	Post-ART_1y vs Pre-HIV
chr9-114482393-114482880	0.857490706459381	0.120188055062468	0.014	0.013	1	CD16_Monocyte	CD16 Monocyte	Post-ART_1y vs Pre-HIV
chr12-47021059-47021632	0.857509395622499	0.346030184587208	0.014	0.011	1	CD16_Monocyte	CD16 Monocyte	Post-ART_1y vs Pre-HIV
chr9-131440877-131441805	0.857510218478339	0.285252906116036	0.02	0.016	1	CD16_Monocyte	CD16 Monocyte	Post-ART_1y vs Pre-HIV
chr4-184510057-184510794	0.857515613724578	0.179235313403586	0.093	0.078	1	CD16_Monocyte	CD16 Monocyte	Post-ART_1y vs Pre-HIV
chr2-230872783-230874334	0.857525663320968	0.0600405224886336	0.011	0.01	1	CD16_Monocyte	CD16 Monocyte	Post-ART_1y vs Pre-HIV
chr1-29237184-29238589	0.857531122367602	0.212515405658061	0.04	0.035	1	CD16_Monocyte	CD16 Monocyte	Post-ART_1y vs Pre-HIV
chr10-70457856-70459352	0.857538720274938	0.195342756861379	0.023	0.018	1	CD16_Monocyte	CD16 Monocyte	Post-ART_1y vs Pre-HIV
chr9-16401400-16402085	0.857540774757351	0.231839789098092	0.014	0.013	1	CD16_Monocyte	CD16 Monocyte	Post-ART_1y vs Pre-HIV
chr2-8678070-8679506	0.857542302251567	0.124882234746208	0.211	0.186	1	CD16_Monocyte	CD16 Monocyte	Post-ART_1y vs Pre-HIV
chr1-181080294-181080907	0.857554313482928	0.256127913206241	0.022	0.018	1	CD16_Monocyte	CD16 Monocyte	Post-ART_1y vs Pre-HIV
chr5-157603147-157603939	0.857568188161347	0.258001200424636	0.075	0.06	1	CD16_Monocyte	CD16 Monocyte	Post-ART_1y vs Pre-HIV
chr3-98600366-98600743	0.857573693380516	0.138568026659055	0.028	0.026	1	CD16_Monocyte	CD16 Monocyte	Post-ART_1y vs Pre-HIV
chr19-18501834-18503561	0.857578384911872	0.101275456461754	0.178	0.158	1	CD16_Monocyte	CD16 Monocyte	Post-ART_1y vs Pre-HIV
chr6-29849936-29850523	0.85757954000233	0.129070299969132	0.02	0.018	1	CD16_Monocyte	CD16 Monocyte	Post-ART_1y vs Pre-HIV
chr2-12502492-12503155	0.857590052542549	0.0464533467650288	0.029	0.028	1	CD16_Monocyte	CD16 Monocyte	Post-ART_1y vs Pre-HIV
chr15-25365469-25366860	0.857626948363893	0.276285018338136	0.014	0.011	1	CD16_Monocyte	CD16 Monocyte	Post-ART_1y vs Pre-HIV
chr20-47974671-47975891	0.857628903987561	0.276789555259811	0.052	0.043	1	CD16_Monocyte	CD16 Monocyte	Post-ART_1y vs Pre-HIV
chr7-50185007-50185529	0.857638839439998	0.00813825232331888	0.032	0.029	1	CD16_Monocyte	CD16 Monocyte	Post-ART_1y vs Pre-HIV
chr4-77196685-77197194	0.857656131391082	0.11022026787109	0.057	0.049	1	CD16_Monocyte	CD16 Monocyte	Post-ART_1y vs Pre-HIV
chr10-30985633-30986471	0.857679774420995	0.0593179793572487	0.013	0.012	1	CD16_Monocyte	CD16 Monocyte	Post-ART_1y vs Pre-HIV
chr3-58178668-58179546	0.857692383711734	0.162331505052419	0.01	0.01	1	CD16_Monocyte	CD16 Monocyte	Post-ART_1y vs Pre-HIV
chr8-28072394-28073321	0.857700631074081	0.41282097235494	0.029	0.023	1	CD16_Monocyte	CD16 Monocyte	Post-ART_1y vs Pre-HIV
chr1-116788637-116789247	0.857725152495509	0.109109362907532	0.01	0.01	1	CD16_Monocyte	CD16 Monocyte	Post-ART_1y vs Pre-HIV
chr18-48412390-48412636	0.857730554800082	0.0626184683509576	0.012	0.011	1	CD16_Monocyte	CD16 Monocyte	Post-ART_1y vs Pre-HIV
chr2-224574497-224575073	0.85774246133757	0.162948167089056	0.055	0.048	1	CD16_Monocyte	CD16 Monocyte	Post-ART_1y vs Pre-HIV
chr12-6567139-6568720	0.85775731648012	0.0955700368213352	0.201	0.186	1	CD16_Monocyte	CD16 Monocyte	Post-ART_1y vs Pre-HIV
chr8-30227246-30227970	0.857762801969182	0.261364818438416	0.026	0.021	1	CD16_Monocyte	CD16 Monocyte	Post-ART_1y vs Pre-HIV
chr15-39786372-39786760	0.857766613109309	0.150157288003625	0.023	0.02	1	CD16_Monocyte	CD16 Monocyte	Post-ART_1y vs Pre-HIV
chr17-42067103-42067616	0.857776817723897	0.181898044360933	0.028	0.025	1	CD16_Monocyte	CD16 Monocyte	Post-ART_1y vs Pre-HIV
chr16-12674004-12674447	0.857780669766432	0.210835190716455	0.014	0.013	1	CD16_Monocyte	CD16 Monocyte	Post-ART_1y vs Pre-HIV
chr1-6075830-6076093	0.857781147522773	0.206365365457632	0.01	0.009	1	CD16_Monocyte	CD16 Monocyte	Post-ART_1y vs Pre-HIV
chr3-157617718-157618463	0.857810587108173	0.148452893073233	0.064	0.059	1	CD16_Monocyte	CD16 Monocyte	Post-ART_1y vs Pre-HIV
chr12-4146827-4147489	0.857838147933331	0.0459128423808051	0.039	0.036	1	CD16_Monocyte	CD16 Monocyte	Post-ART_1y vs Pre-HIV
chr6-134356970-134357422	0.857852665057881	0.25151920386144	0.018	0.014	1	CD16_Monocyte	CD16 Monocyte	Post-ART_1y vs Pre-HIV
chr2-66434766-66435277	0.857871581306212	0.167140276765709	0.04	0.035	1	CD16_Monocyte	CD16 Monocyte	Post-ART_1y vs Pre-HIV
chr3-44584266-44585456	0.857881837296376	0.295525970172664	0.019	0.015	1	CD16_Monocyte	CD16 Monocyte	Post-ART_1y vs Pre-HIV
chr9-113155900-113156433	0.857893567131874	0.28348610567612	0.06	0.05	1	CD16_Monocyte	CD16 Monocyte	Post-ART_1y vs Pre-HIV
chr17-80005504-80006169	0.857900289466985	0.105843730887384	0.044	0.042	1	CD16_Monocyte	CD16 Monocyte	Post-ART_1y vs Pre-HIV
chr2-130341594-130343326	0.857912955878173	0.105814358419061	0.451	0.403	1	CD16_Monocyte	CD16 Monocyte	Post-ART_1y vs Pre-HIV
chr7-100632730-100634160	0.857931284701405	0.0871160954313339	0.104	0.096	1	CD16_Monocyte	CD16 Monocyte	Post-ART_1y vs Pre-HIV
chr15-89869682-89870418	0.857931911133625	0.0463383656913265	0.023	0.021	1	CD16_Monocyte	CD16 Monocyte	Post-ART_1y vs Pre-HIV
chr14-91062830-91063468	0.857947235797084	0.210240468983332	0.041	0.034	1	CD16_Monocyte	CD16 Monocyte	Post-ART_1y vs Pre-HIV
chr9-134178970-134179293	0.857961198636285	-0.149686657972885	0.011	0.013	1	CD16_Monocyte	CD16 Monocyte	Post-ART_1y vs Pre-HIV
chr12-4288617-4289920	0.857968012125199	0.155578139634064	0.169	0.147	1	CD16_Monocyte	CD16 Monocyte	Post-ART_1y vs Pre-HIV
chr3-188900394-188900979	0.857987537197299	0.217628122998365	0.01	0.008	1	CD16_Monocyte	CD16 Monocyte	Post-ART_1y vs Pre-HIV
chr17-57004700-57005509	0.857999885744728	-0.0129157168133025	0.012	0.013	1	CD16_Monocyte	CD16 Monocyte	Post-ART_1y vs Pre-HIV
chr3-188397058-188397898	0.858007366154363	0.216336745839576	0.056	0.047	1	CD16_Monocyte	CD16 Monocyte	Post-ART_1y vs Pre-HIV
chr7-66768923-66769582	0.85801965516156	0.108968516281402	0.027	0.025	1	CD16_Monocyte	CD16 Monocyte	Post-ART_1y vs Pre-HIV
chr15-76973049-76973794	0.858022539795486	0.123342064703598	0.026	0.024	1	CD16_Monocyte	CD16 Monocyte	Post-ART_1y vs Pre-HIV
chr11-66438001-66439322	0.858032735248867	0.171168834413178	0.199	0.167	1	CD16_Monocyte	CD16 Monocyte	Post-ART_1y vs Pre-HIV
chr15-51597910-51598171	0.858032812312955	0.124215074597157	0.017	0.015	1	CD16_Monocyte	CD16 Monocyte	Post-ART_1y vs Pre-HIV
chr17-76752563-76753895	0.858053687859693	0.0771035562002602	0.013	0.012	1	CD16_Monocyte	CD16 Monocyte	Post-ART_1y vs Pre-HIV
chr6-144481616-144482410	0.858059024737183	0.17392314923317	0.017	0.014	1	CD16_Monocyte	CD16 Monocyte	Post-ART_1y vs Pre-HIV
chr17-81917493-81918526	0.85806108729145	0.185970340586814	0.182	0.153	1	CD16_Monocyte	CD16 Monocyte	Post-ART_1y vs Pre-HIV
chr3-121957189-121958243	0.858067830292645	0.0442580291547765	0.049	0.047	1	CD16_Monocyte	CD16 Monocyte	Post-ART_1y vs Pre-HIV
chr1-228554937-228556391	0.858088910537711	0.284951692477685	0.011	0.009	1	CD16_Monocyte	CD16 Monocyte	Post-ART_1y vs Pre-HIV
chrX-15931229-15931776	0.858089334250716	0.228987250164712	0.013	0.011	1	CD16_Monocyte	CD16 Monocyte	Post-ART_1y vs Pre-HIV
chr7-50262531-50263214	0.858097919460984	0.300977609000201	0.03	0.024	1	CD16_Monocyte	CD16 Monocyte	Post-ART_1y vs Pre-HIV
chr2-144190746-144191557	0.858098195433504	0.123760682504755	0.035	0.032	1	CD16_Monocyte	CD16 Monocyte	Post-ART_1y vs Pre-HIV
chr7-2602024-2602860	0.858098784997785	-0.0588911567490085	0.028	0.028	1	CD16_Monocyte	CD16 Monocyte	Post-ART_1y vs Pre-HIV
chr2-174071836-174072416	0.858114857058102	0.143082315714723	0.012	0.011	1	CD16_Monocyte	CD16 Monocyte	Post-ART_1y vs Pre-HIV
chr3-172536563-172537855	0.858135130294252	0.13980401423805	0.011	0.01	1	CD16_Monocyte	CD16 Monocyte	Post-ART_1y vs Pre-HIV
chr6-52976152-52977086	0.858140045458422	0.215034319974415	0.066	0.056	1	CD16_Monocyte	CD16 Monocyte	Post-ART_1y vs Pre-HIV
chr5-73564682-73566160	0.858142657620451	0.132080338798634	0.327	0.286	1	CD16_Monocyte	CD16 Monocyte	Post-ART_1y vs Pre-HIV
chr6-111871763-111874428	0.858149149272927	0.0941740747220128	0.354	0.324	1	CD16_Monocyte	CD16 Monocyte	Post-ART_1y vs Pre-HIV
chr2-96903436-96904419	0.85815440279676	-0.0461613222637758	0.012	0.013	1	CD16_Monocyte	CD16 Monocyte	Post-ART_1y vs Pre-HIV
chr11-36586332-36586881	0.858209983539571	0.170988017519381	0.012	0.012	1	CD16_Monocyte	CD16 Monocyte	Post-ART_1y vs Pre-HIV
chr18-55267905-55268973	0.858215171549639	0.172013183878256	0.058	0.048	1	CD16_Monocyte	CD16 Monocyte	Post-ART_1y vs Pre-HIV
chr12-26976597-26977192	0.858218067387892	0.143670915673147	0.014	0.013	1	CD16_Monocyte	CD16 Monocyte	Post-ART_1y vs Pre-HIV
chr2-152174924-152176675	0.858222084873949	0.0624209326384904	0.361	0.331	1	CD16_Monocyte	CD16 Monocyte	Post-ART_1y vs Pre-HIV
chr6-30828110-30828942	0.858241183993496	0.261238088243905	0.051	0.042	1	CD16_Monocyte	CD16 Monocyte	Post-ART_1y vs Pre-HIV
chr9-26955142-26956846	0.8582700365444	0.0903821530483	0.223	0.205	1	CD16_Monocyte	CD16 Monocyte	Post-ART_1y vs Pre-HIV
chr1-52926805-52928281	0.858290009270188	0.139091938143031	0.069	0.062	1	CD16_Monocyte	CD16 Monocyte	Post-ART_1y vs Pre-HIV
chr10-62502986-62503580	0.858292385322116	0.0445764655852399	0.05	0.048	1	CD16_Monocyte	CD16 Monocyte	Post-ART_1y vs Pre-HIV
chr1-25080161-25081120	0.85829939945975	0.0448077771606155	0.05	0.049	1	CD16_Monocyte	CD16 Monocyte	Post-ART_1y vs Pre-HIV
chr2-41735139-41736765	0.858303723144209	0.174095462764484	0.081	0.07	1	CD16_Monocyte	CD16 Monocyte	Post-ART_1y vs Pre-HIV
chr5-69093320-69094805	0.858309288189593	0.078832694959285	0.342	0.302	1	CD16_Monocyte	CD16 Monocyte	Post-ART_1y vs Pre-HIV
chr16-4458860-4459891	0.858327803343676	0.134516010590387	0.144	0.125	1	CD16_Monocyte	CD16 Monocyte	Post-ART_1y vs Pre-HIV
chr8-47522033-47522638	0.858328839468368	0.341756761122185	0.039	0.031	1	CD16_Monocyte	CD16 Monocyte	Post-ART_1y vs Pre-HIV
chr19-16435240-16436663	0.858330446206166	0.260651411989387	0.01	0.008	1	CD16_Monocyte	CD16 Monocyte	Post-ART_1y vs Pre-HIV
chr7-100546270-100547116	0.858338842052107	0.389901403822218	0.021	0.015	1	CD16_Monocyte	CD16 Monocyte	Post-ART_1y vs Pre-HIV
chr1-42145324-42145789	0.858343204613329	0.293641922525472	0.011	0.009	1	CD16_Monocyte	CD16 Monocyte	Post-ART_1y vs Pre-HIV
chr5-149344631-149346121	0.858374597307872	0.184547989011173	0.192	0.164	1	CD16_Monocyte	CD16 Monocyte	Post-ART_1y vs Pre-HIV
chr15-101288606-101289256	0.858379155364585	0.229382165648924	0.032	0.027	1	CD16_Monocyte	CD16 Monocyte	Post-ART_1y vs Pre-HIV
chr1-247500478-247501335	0.858399594768766	0.150590395255212	0.128	0.115	1	CD16_Monocyte	CD16 Monocyte	Post-ART_1y vs Pre-HIV
chrX-1123170-1124065	0.858404535799226	0.0928876893180037	0.013	0.013	1	CD16_Monocyte	CD16 Monocyte	Post-ART_1y vs Pre-HIV
chr1-12168135-12168542	0.858419668258372	0.200052518711045	0.022	0.018	1	CD16_Monocyte	CD16 Monocyte	Post-ART_1y vs Pre-HIV
chr19-8615348-8616272	0.858468101075147	0.196017505794218	0.06	0.05	1	CD16_Monocyte	CD16 Monocyte	Post-ART_1y vs Pre-HIV
chrX-24676272-24676954	0.85847076577198	0.0395139902813977	0.01	0.01	1	CD16_Monocyte	CD16 Monocyte	Post-ART_1y vs Pre-HIV
chr12-32485407-32486503	0.858485417477131	0.157190956532832	0.276	0.246	1	CD16_Monocyte	CD16 Monocyte	Post-ART_1y vs Pre-HIV
chr11-93166547-93167179	0.858488370993044	0.291436466473851	0.018	0.014	1	CD16_Monocyte	CD16 Monocyte	Post-ART_1y vs Pre-HIV
chr6-113114766-113115561	0.858493101124692	0.0523772980008355	0.012	0.011	1	CD16_Monocyte	CD16 Monocyte	Post-ART_1y vs Pre-HIV
chr1-150053595-150054663	0.858495301570595	0.00844254824699897	0.045	0.044	1	CD16_Monocyte	CD16 Monocyte	Post-ART_1y vs Pre-HIV
chr17-8055850-8056771	0.858511187006416	0.0602927455322533	0.098	0.092	1	CD16_Monocyte	CD16 Monocyte	Post-ART_1y vs Pre-HIV
chr1-39845224-39846371	0.858515296106245	0.0911247609514668	0.217	0.197	1	CD16_Monocyte	CD16 Monocyte	Post-ART_1y vs Pre-HIV
chr8-39943085-39943326	0.858515502597053	0.254704014724281	0.017	0.013	1	CD16_Monocyte	CD16 Monocyte	Post-ART_1y vs Pre-HIV
chr8-130317276-130318796	0.858558033186898	0.140995066833669	0.091	0.082	1	CD16_Monocyte	CD16 Monocyte	Post-ART_1y vs Pre-HIV
chr15-41934495-41935274	0.858575153747098	0.28093974777365	0.033	0.029	1	CD16_Monocyte	CD16 Monocyte	Post-ART_1y vs Pre-HIV
chr5-32123124-32123881	0.858585225901792	0.0658706862867731	0.022	0.02	1	CD16_Monocyte	CD16 Monocyte	Post-ART_1y vs Pre-HIV
chr7-151932147-151932719	0.858599920679223	0.176752723464444	0.083	0.071	1	CD16_Monocyte	CD16 Monocyte	Post-ART_1y vs Pre-HIV
chr14-77347271-77348437	0.858616896915507	0.0435683863882295	0.093	0.09	1	CD16_Monocyte	CD16 Monocyte	Post-ART_1y vs Pre-HIV
chr3-119652281-119652906	0.858623197456149	0.292834369008602	0.019	0.015	1	CD16_Monocyte	CD16 Monocyte	Post-ART_1y vs Pre-HIV
chr10-71554739-71555452	0.858627427879084	0.106146728876451	0.044	0.04	1	CD16_Monocyte	CD16 Monocyte	Post-ART_1y vs Pre-HIV
chr9-126561553-126561944	0.858644633187646	0.211885061013215	0.011	0.01	1	CD16_Monocyte	CD16 Monocyte	Post-ART_1y vs Pre-HIV
chr4-6620160-6621318	0.858656016918176	0.295355356816823	0.013	0.011	1	CD16_Monocyte	CD16 Monocyte	Post-ART_1y vs Pre-HIV
chr3-53709568-53710489	0.858664150306031	0.148009988842154	0.034	0.03	1	CD16_Monocyte	CD16 Monocyte	Post-ART_1y vs Pre-HIV
chr3-4632896-4633727	0.858732717665044	0.175586654899495	0.03	0.027	1	CD16_Monocyte	CD16 Monocyte	Post-ART_1y vs Pre-HIV
chr9-8686330-8686979	0.85874567901552	0.0550259084609541	0.022	0.02	1	CD16_Monocyte	CD16 Monocyte	Post-ART_1y vs Pre-HIV
chr11-117314587-117316526	0.858773665062596	0.0999746366626262	0.074	0.067	1	CD16_Monocyte	CD16 Monocyte	Post-ART_1y vs Pre-HIV
chr17-29586739-29586938	0.858785057945503	0.127829067933876	0.019	0.017	1	CD16_Monocyte	CD16 Monocyte	Post-ART_1y vs Pre-HIV
chr11-14898141-14898949	0.858789690770636	0.107545752611763	0.017	0.015	1	CD16_Monocyte	CD16 Monocyte	Post-ART_1y vs Pre-HIV
chr1-89986883-89987577	0.858802555628803	0.172368737619046	0.038	0.032	1	CD16_Monocyte	CD16 Monocyte	Post-ART_1y vs Pre-HIV
chr7-101107849-101108842	0.858805945979012	0.172626798076235	0.037	0.032	1	CD16_Monocyte	CD16 Monocyte	Post-ART_1y vs Pre-HIV
chr15-99250705-99251951	0.858812236352503	0.126066097754358	0.315	0.275	1	CD16_Monocyte	CD16 Monocyte	Post-ART_1y vs Pre-HIV
chr3-158818914-158819779	0.858855917478529	0.137503327814174	0.067	0.062	1	CD16_Monocyte	CD16 Monocyte	Post-ART_1y vs Pre-HIV
chr18-3268889-3269547	0.858866095963696	0.0628980146642322	0.041	0.039	1	CD16_Monocyte	CD16 Monocyte	Post-ART_1y vs Pre-HIV
chr4-87807154-87807895	0.858868439003868	0.0793093906355793	0.011	0.011	1	CD16_Monocyte	CD16 Monocyte	Post-ART_1y vs Pre-HIV
chr4-38179485-38179980	0.858874243655539	0.252887191993923	0.044	0.038	1	CD16_Monocyte	CD16 Monocyte	Post-ART_1y vs Pre-HIV
chr15-63805762-63806969	0.858941577079155	0.10674599600123	0.018	0.015	1	CD16_Monocyte	CD16 Monocyte	Post-ART_1y vs Pre-HIV
chr14-67487806-67489103	0.858941684921783	0.0634037925695381	0.106	0.097	1	CD16_Monocyte	CD16 Monocyte	Post-ART_1y vs Pre-HIV
chr6-10758868-10759679	0.858944685624352	0.156888476670324	0.014	0.013	1	CD16_Monocyte	CD16 Monocyte	Post-ART_1y vs Pre-HIV
chr8-74146357-74147329	0.8589530467564	-0.119575489301146	0.024	0.025	1	CD16_Monocyte	CD16 Monocyte	Post-ART_1y vs Pre-HIV
chr5-77875840-77876690	0.858987852304838	0.192343740603498	0.037	0.033	1	CD16_Monocyte	CD16 Monocyte	Post-ART_1y vs Pre-HIV
chr6-162712365-162713057	0.859005225488523	0.112514621105766	0.021	0.019	1	CD16_Monocyte	CD16 Monocyte	Post-ART_1y vs Pre-HIV
chr2-159549878-159550548	0.859015929909907	0.235837723421064	0.011	0.009	1	CD16_Monocyte	CD16 Monocyte	Post-ART_1y vs Pre-HIV
chr12-109952112-109952849	0.859045901979874	0.141599226431262	0.076	0.068	1	CD16_Monocyte	CD16 Monocyte	Post-ART_1y vs Pre-HIV
chr5-64766968-64767291	0.859052140508678	0.18900111783275	0.017	0.015	1	CD16_Monocyte	CD16 Monocyte	Post-ART_1y vs Pre-HIV
chr17-67137669-67138675	0.859053878250877	0.199412460606123	0.014	0.011	1	CD16_Monocyte	CD16 Monocyte	Post-ART_1y vs Pre-HIV
chr1-206005754-206006227	0.8590603756633	0.0389626250978061	0.024	0.023	1	CD16_Monocyte	CD16 Monocyte	Post-ART_1y vs Pre-HIV
chr22-32210833-32211407	0.859075808331609	0.236368345341153	0.036	0.03	1	CD16_Monocyte	CD16 Monocyte	Post-ART_1y vs Pre-HIV
chr5-60843186-60844769	0.859078342957361	0.29432101107043	0.02	0.015	1	CD16_Monocyte	CD16 Monocyte	Post-ART_1y vs Pre-HIV
chrX-45231896-45232538	0.859097034387653	0.0782128671665969	0.022	0.02	1	CD16_Monocyte	CD16 Monocyte	Post-ART_1y vs Pre-HIV
chr11-72697027-72697444	0.859106481599623	0.0112402230876953	0.029	0.029	1	CD16_Monocyte	CD16 Monocyte	Post-ART_1y vs Pre-HIV
chr1-121413571-121414063	0.859111243619328	0.319527512328168	0.012	0.01	1	CD16_Monocyte	CD16 Monocyte	Post-ART_1y vs Pre-HIV
chrX-46864980-46865619	0.859111960851241	0.162766647868867	0.057	0.05	1	CD16_Monocyte	CD16 Monocyte	Post-ART_1y vs Pre-HIV
chr2-45776286-45776744	0.859119887492935	-0.0388240814384133	0.009	0.01	1	CD16_Monocyte	CD16 Monocyte	Post-ART_1y vs Pre-HIV
chr1-204213538-204214537	0.859129947967856	0.089496947365296	0.014	0.015	1	CD16_Monocyte	CD16 Monocyte	Post-ART_1y vs Pre-HIV
chr15-62652758-62653474	0.859131315270955	0.0637343789932716	0.041	0.038	1	CD16_Monocyte	CD16 Monocyte	Post-ART_1y vs Pre-HIV
chr11-102757572-102758543	0.859137312498321	0.169420813807027	0.089	0.079	1	CD16_Monocyte	CD16 Monocyte	Post-ART_1y vs Pre-HIV
chr17-47801937-47802751	0.859140411064182	0.202537217382151	0.014	0.013	1	CD16_Monocyte	CD16 Monocyte	Post-ART_1y vs Pre-HIV
chr4-85747735-85748188	0.859160222133057	0.167451797860628	0.039	0.034	1	CD16_Monocyte	CD16 Monocyte	Post-ART_1y vs Pre-HIV
chr8-12951057-12952403	0.859168736207626	0.318167605270678	0.023	0.018	1	CD16_Monocyte	CD16 Monocyte	Post-ART_1y vs Pre-HIV
chr5-169583103-169584217	0.859191168785152	0.148276122065508	0.206	0.183	1	CD16_Monocyte	CD16 Monocyte	Post-ART_1y vs Pre-HIV
chr1-206814381-206815155	0.859195076911543	0.135855340504469	0.035	0.032	1	CD16_Monocyte	CD16 Monocyte	Post-ART_1y vs Pre-HIV
chr16-87324240-87325199	0.859199719441647	0.293945217425216	0.038	0.031	1	CD16_Monocyte	CD16 Monocyte	Post-ART_1y vs Pre-HIV
chr10-11849347-11850471	0.859210205477447	0.0798400318375037	0.138	0.126	1	CD16_Monocyte	CD16 Monocyte	Post-ART_1y vs Pre-HIV
chr12-108664148-108665353	0.859234775253138	0.0624487803053156	0.193	0.179	1	CD16_Monocyte	CD16 Monocyte	Post-ART_1y vs Pre-HIV
chr11-116276089-116276924	0.859239958224168	0.113531829427259	0.028	0.027	1	CD16_Monocyte	CD16 Monocyte	Post-ART_1y vs Pre-HIV
chr16-87554472-87555387	0.859244915996507	0.183089104888755	0.038	0.034	1	CD16_Monocyte	CD16 Monocyte	Post-ART_1y vs Pre-HIV
chr6-166351798-166352357	0.859265441816639	0.197042067719871	0.071	0.062	1	CD16_Monocyte	CD16 Monocyte	Post-ART_1y vs Pre-HIV
chr16-50354689-50355216	0.859303408446549	0.220214997011501	0.011	0.01	1	CD16_Monocyte	CD16 Monocyte	Post-ART_1y vs Pre-HIV
chr1-161952605-161953120	0.859312581981132	0.0885332180715714	0.015	0.015	1	CD16_Monocyte	CD16 Monocyte	Post-ART_1y vs Pre-HIV
chr10-103849814-103850775	0.859320834939613	0.044762404991828	0.021	0.02	1	CD16_Monocyte	CD16 Monocyte	Post-ART_1y vs Pre-HIV
chr1-161739800-161740289	0.859343647512009	0.121438780014292	0.084	0.077	1	CD16_Monocyte	CD16 Monocyte	Post-ART_1y vs Pre-HIV
chrX-1281351-1281911	0.859349828337037	0.35983161541158	0.012	0.01	1	CD16_Monocyte	CD16 Monocyte	Post-ART_1y vs Pre-HIV
chr7-106344340-106347813	0.85935108671605	0.155286040013628	0.435	0.392	1	CD16_Monocyte	CD16 Monocyte	Post-ART_1y vs Pre-HIV
chr12-128920183-128920926	0.859372088044941	0.239701313758472	0.035	0.029	1	CD16_Monocyte	CD16 Monocyte	Post-ART_1y vs Pre-HIV
chr9-36077876-36078434	0.859379642876854	0.00266248079361509	0.021	0.02	1	CD16_Monocyte	CD16 Monocyte	Post-ART_1y vs Pre-HIV
chr14-59187758-59190533	0.859392642468943	0.135039866939631	0.405	0.358	1	CD16_Monocyte	CD16 Monocyte	Post-ART_1y vs Pre-HIV
chr2-199771806-199772944	0.859404954650913	0.0492554235837841	0.035	0.034	1	CD16_Monocyte	CD16 Monocyte	Post-ART_1y vs Pre-HIV
chr12-98606489-98607869	0.859431259369614	0.06407035381055	0.117	0.106	1	CD16_Monocyte	CD16 Monocyte	Post-ART_1y vs Pre-HIV
chr1-35706996-35708901	0.85944579062728	0.279439899891075	0.023	0.018	1	CD16_Monocyte	CD16 Monocyte	Post-ART_1y vs Pre-HIV
chrX-20393970-20395442	0.859479522564187	0.238146673663392	0.058	0.047	1	CD16_Monocyte	CD16 Monocyte	Post-ART_1y vs Pre-HIV
chr6-149481755-149483598	0.85947956089407	0.111086431852293	0.168	0.159	1	CD16_Monocyte	CD16 Monocyte	Post-ART_1y vs Pre-HIV
chr12-98638607-98638974	0.859496702250232	0.37772795344985	0.014	0.011	1	CD16_Monocyte	CD16 Monocyte	Post-ART_1y vs Pre-HIV
chr11-118619258-118620082	0.859510502743391	0.200400357720827	0.012	0.011	1	CD16_Monocyte	CD16 Monocyte	Post-ART_1y vs Pre-HIV
chr18-35289085-35290851	0.859527628823898	0.168685022538629	0.254	0.223	1	CD16_Monocyte	CD16 Monocyte	Post-ART_1y vs Pre-HIV
chr10-14553424-14553734	0.859556171998922	0.253773131142953	0.041	0.035	1	CD16_Monocyte	CD16 Monocyte	Post-ART_1y vs Pre-HIV
chr18-54392425-54392903	0.859559604506284	0.110729845052688	0.021	0.019	1	CD16_Monocyte	CD16 Monocyte	Post-ART_1y vs Pre-HIV
chrX-153570941-153571575	0.859603593658271	0.309134801076384	0.011	0.009	1	CD16_Monocyte	CD16 Monocyte	Post-ART_1y vs Pre-HIV
chr4-113781424-113781763	0.859603625476281	0.101890221582616	0.014	0.013	1	CD16_Monocyte	CD16 Monocyte	Post-ART_1y vs Pre-HIV
chr2-218859118-218860172	0.859616233302096	0.231241589225716	0.011	0.009	1	CD16_Monocyte	CD16 Monocyte	Post-ART_1y vs Pre-HIV
chr5-141617310-141617541	0.859618788123471	-0.105743998841646	0.011	0.012	1	CD16_Monocyte	CD16 Monocyte	Post-ART_1y vs Pre-HIV
chrX-72048673-72049368	0.859627979238953	0.00245720511948289	0.011	0.011	1	CD16_Monocyte	CD16 Monocyte	Post-ART_1y vs Pre-HIV
chr7-151837639-151839935	0.859631971403824	0.114134246292236	0.18	0.155	1	CD16_Monocyte	CD16 Monocyte	Post-ART_1y vs Pre-HIV
chr11-35256695-35257666	0.859644706667776	0.158450081257949	0.037	0.032	1	CD16_Monocyte	CD16 Monocyte	Post-ART_1y vs Pre-HIV
chr10-124066733-124067051	0.859650254246029	-0.119498606617224	0.011	0.012	1	CD16_Monocyte	CD16 Monocyte	Post-ART_1y vs Pre-HIV
chr19-31220277-31220904	0.859652641629264	0.0795566235615364	0.015	0.015	1	CD16_Monocyte	CD16 Monocyte	Post-ART_1y vs Pre-HIV
chr16-24504454-24505265	0.859659230486075	0.0797969007349595	0.026	0.024	1	CD16_Monocyte	CD16 Monocyte	Post-ART_1y vs Pre-HIV
chr1-180178429-180179182	0.859696493669802	0.126683904078376	0.037	0.034	1	CD16_Monocyte	CD16 Monocyte	Post-ART_1y vs Pre-HIV
chr15-64387166-64388174	0.859713292938968	0.10400284091793	0.295	0.269	1	CD16_Monocyte	CD16 Monocyte	Post-ART_1y vs Pre-HIV
chr11-62015629-62015970	0.859718333172875	0.0657302516333731	0.011	0.011	1	CD16_Monocyte	CD16 Monocyte	Post-ART_1y vs Pre-HIV
chr14-51846452-51847755	0.859720411774915	0.0719989180172866	0.311	0.282	1	CD16_Monocyte	CD16 Monocyte	Post-ART_1y vs Pre-HIV
chr6-99402438-99402804	0.85974279680525	0.0582939889781757	0.01	0.01	1	CD16_Monocyte	CD16 Monocyte	Post-ART_1y vs Pre-HIV
chr16-88681076-88682442	0.859749133532607	0.0795197882354479	0.129	0.12	1	CD16_Monocyte	CD16 Monocyte	Post-ART_1y vs Pre-HIV
chr2-38113042-38113387	0.859770979401879	0.254339156853869	0.01	0.009	1	CD16_Monocyte	CD16 Monocyte	Post-ART_1y vs Pre-HIV
chr1-65309259-65310300	0.859802459708656	0.195840335966389	0.013	0.011	1	CD16_Monocyte	CD16 Monocyte	Post-ART_1y vs Pre-HIV
chr11-68009601-68010982	0.859812370780121	0.091585906440258	0.273	0.249	1	CD16_Monocyte	CD16 Monocyte	Post-ART_1y vs Pre-HIV
chr12-53324087-53326006	0.859817654197249	0.108778890881413	0.242	0.212	1	CD16_Monocyte	CD16 Monocyte	Post-ART_1y vs Pre-HIV
chr10-132385250-132385595	0.859822038980941	0.262343670953085	0.012	0.01	1	CD16_Monocyte	CD16 Monocyte	Post-ART_1y vs Pre-HIV
chr5-147712469-147713348	0.85982212610652	0.117228080385331	0.017	0.015	1	CD16_Monocyte	CD16 Monocyte	Post-ART_1y vs Pre-HIV
chr3-114697137-114698780	0.859824233129577	0.187263946396842	0.105	0.09	1	CD16_Monocyte	CD16 Monocyte	Post-ART_1y vs Pre-HIV
chr12-50508445-50508829	0.85983931411581	0.110825155961865	0.012	0.011	1	CD16_Monocyte	CD16 Monocyte	Post-ART_1y vs Pre-HIV
chr19-14566372-14567071	0.859849542511908	0.169702357750226	0.012	0.01	1	CD16_Monocyte	CD16 Monocyte	Post-ART_1y vs Pre-HIV
chr1-169043969-169044726	0.859870904443685	0.121628466432814	0.044	0.041	1	CD16_Monocyte	CD16 Monocyte	Post-ART_1y vs Pre-HIV
chr1-202188770-202189240	0.859886283290327	0.279553596662622	0.035	0.029	1	CD16_Monocyte	CD16 Monocyte	Post-ART_1y vs Pre-HIV
chr8-42207392-42208064	0.859886939302709	0.324465594309557	0.01	0.008	1	CD16_Monocyte	CD16 Monocyte	Post-ART_1y vs Pre-HIV
chr3-194306084-194307733	0.859893196908256	0.169521868541596	0.01	0.01	1	CD16_Monocyte	CD16 Monocyte	Post-ART_1y vs Pre-HIV
chr9-83965540-83966460	0.859896410769193	0.155189808565596	0.023	0.021	1	CD16_Monocyte	CD16 Monocyte	Post-ART_1y vs Pre-HIV
chr2-111569892-111570095	0.859904052993975	0.412109831340685	0.012	0.009	1	CD16_Monocyte	CD16 Monocyte	Post-ART_1y vs Pre-HIV
chr16-85302887-85303634	0.859965993753563	0.220241245366087	0.06	0.051	1	CD16_Monocyte	CD16 Monocyte	Post-ART_1y vs Pre-HIV
chr2-113172947-113174472	0.859971230860658	0.195712481986606	0.177	0.15	1	CD16_Monocyte	CD16 Monocyte	Post-ART_1y vs Pre-HIV
chr1-234400338-234401170	0.859976183383789	0.267694987215904	0.028	0.023	1	CD16_Monocyte	CD16 Monocyte	Post-ART_1y vs Pre-HIV
chr10-61882554-61884077	0.859980064694999	0.0827239591004085	0.011	0.011	1	CD16_Monocyte	CD16 Monocyte	Post-ART_1y vs Pre-HIV
chr10-86356901-86357272	0.860000455695188	0.144235604914066	0.021	0.019	1	CD16_Monocyte	CD16 Monocyte	Post-ART_1y vs Pre-HIV
chr19-41529388-41530385	0.860012283640881	0.40605240521044	0.01	0.008	1	CD16_Monocyte	CD16 Monocyte	Post-ART_1y vs Pre-HIV
chr19-16416511-16418192	0.860016695902788	0.121906362145006	0.054	0.048	1	CD16_Monocyte	CD16 Monocyte	Post-ART_1y vs Pre-HIV
chr15-91946627-91947707	0.860026361790616	0.165736243134801	0.068	0.062	1	CD16_Monocyte	CD16 Monocyte	Post-ART_1y vs Pre-HIV
chr2-147916519-147917057	0.8600362211275	0.216009377710172	0.011	0.01	1	CD16_Monocyte	CD16 Monocyte	Post-ART_1y vs Pre-HIV
chr17-28710529-28712573	0.86003950697146	0.0983593913321477	0.302	0.263	1	CD16_Monocyte	CD16 Monocyte	Post-ART_1y vs Pre-HIV
chr3-110626254-110627265	0.860071078733799	0.537757268382939	0.011	0.008	1	CD16_Monocyte	CD16 Monocyte	Post-ART_1y vs Pre-HIV
chr17-50790277-50790950	0.860097138826461	0.321663145755485	0.036	0.029	1	CD16_Monocyte	CD16 Monocyte	Post-ART_1y vs Pre-HIV
chr5-134099943-134100808	0.860127496880107	0.199250268458583	0.021	0.018	1	CD16_Monocyte	CD16 Monocyte	Post-ART_1y vs Pre-HIV
chr1-21149298-21151127	0.860142242033688	0.212554397602594	0.019	0.016	1	CD16_Monocyte	CD16 Monocyte	Post-ART_1y vs Pre-HIV
chr2-62477868-62478516	0.860145487684505	0.0679162945281728	0.011	0.011	1	CD16_Monocyte	CD16 Monocyte	Post-ART_1y vs Pre-HIV
chr20-45038985-45039886	0.860153890179	0.0182893472534666	0.066	0.062	1	CD16_Monocyte	CD16 Monocyte	Post-ART_1y vs Pre-HIV
chr15-58302391-58303349	0.860162027096538	-0.146729465039519	0.032	0.036	1	CD16_Monocyte	CD16 Monocyte	Post-ART_1y vs Pre-HIV
chr22-37220439-37220862	0.86017168640731	0.275919795871381	0.018	0.015	1	CD16_Monocyte	CD16 Monocyte	Post-ART_1y vs Pre-HIV
chr7-45259675-45260519	0.860174205347992	0.229369625546477	0.043	0.036	1	CD16_Monocyte	CD16 Monocyte	Post-ART_1y vs Pre-HIV
chr14-64723549-64724434	0.860182996096259	0.114674034636578	0.01	0.009	1	CD16_Monocyte	CD16 Monocyte	Post-ART_1y vs Pre-HIV
chr10-113273018-113274166	0.86020236567858	0.0614524055729178	0.12	0.11	1	CD16_Monocyte	CD16 Monocyte	Post-ART_1y vs Pre-HIV
chr6-11324686-11324978	0.860213457776912	0.117880820540457	0.02	0.019	1	CD16_Monocyte	CD16 Monocyte	Post-ART_1y vs Pre-HIV
chr6-87110491-87111088	0.860222571757125	0.0671639852998749	0.011	0.011	1	CD16_Monocyte	CD16 Monocyte	Post-ART_1y vs Pre-HIV
chr20-64285526-64287101	0.86024975464637	0.11665807342534	0.074	0.067	1	CD16_Monocyte	CD16 Monocyte	Post-ART_1y vs Pre-HIV
chr15-31197186-31197991	0.860263465179742	0.138646478841233	0.028	0.025	1	CD16_Monocyte	CD16 Monocyte	Post-ART_1y vs Pre-HIV
chr14-68794935-68796535	0.860294688844195	0.115789847129206	0.256	0.232	1	CD16_Monocyte	CD16 Monocyte	Post-ART_1y vs Pre-HIV
chr17-45223599-45224075	0.860296746981985	0.372101878923542	0.044	0.034	1	CD16_Monocyte	CD16 Monocyte	Post-ART_1y vs Pre-HIV
chr3-143951289-143951734	0.860323082791542	0.383904781092745	0.011	0.009	1	CD16_Monocyte	CD16 Monocyte	Post-ART_1y vs Pre-HIV
chr9-75624960-75625788	0.86032948814218	0.140318766867032	0.01	0.009	1	CD16_Monocyte	CD16 Monocyte	Post-ART_1y vs Pre-HIV
chr8-137957614-137958011	0.860334053676843	0.363241002095111	0.012	0.01	1	CD16_Monocyte	CD16 Monocyte	Post-ART_1y vs Pre-HIV
chr7-16813234-16813513	0.860344974208141	0.212149054697192	0.036	0.032	1	CD16_Monocyte	CD16 Monocyte	Post-ART_1y vs Pre-HIV
chr15-90393146-90393680	0.860348670296861	-0.00303690765007936	0.02	0.02	1	CD16_Monocyte	CD16 Monocyte	Post-ART_1y vs Pre-HIV
chr10-132577632-132577861	0.860367280832034	0.0869440287761059	0.01	0.01	1	CD16_Monocyte	CD16 Monocyte	Post-ART_1y vs Pre-HIV
chr1-33470328-33471008	0.860386950482361	0.202030620960288	0.087	0.076	1	CD16_Monocyte	CD16 Monocyte	Post-ART_1y vs Pre-HIV
chr17-43719489-43719995	0.860393128537188	0.112382668776968	0.03	0.027	1	CD16_Monocyte	CD16 Monocyte	Post-ART_1y vs Pre-HIV
chr21-5103171-5103843	0.86041377704929	0.175469920344193	0.01	0.008	1	CD16_Monocyte	CD16 Monocyte	Post-ART_1y vs Pre-HIV
chr17-7502363-7503301	0.860419082523478	0.194665536117313	0.024	0.021	1	CD16_Monocyte	CD16 Monocyte	Post-ART_1y vs Pre-HIV
chr16-11354239-11355457	0.860422101868476	0.138567974753909	0.066	0.057	1	CD16_Monocyte	CD16 Monocyte	Post-ART_1y vs Pre-HIV
chr17-34252027-34252959	0.860424080718558	0.2163668828707	0.03	0.025	1	CD16_Monocyte	CD16 Monocyte	Post-ART_1y vs Pre-HIV
chr17-2302696-2304233	0.8604254711641	0.153393599911112	0.334	0.279	1	CD16_Monocyte	CD16 Monocyte	Post-ART_1y vs Pre-HIV
chr12-51868804-51869551	0.860430576377641	0.140811130801479	0.018	0.017	1	CD16_Monocyte	CD16 Monocyte	Post-ART_1y vs Pre-HIV
chr9-91407838-91408313	0.860438914652551	0.245488689907907	0.015	0.013	1	CD16_Monocyte	CD16 Monocyte	Post-ART_1y vs Pre-HIV
chr10-17506498-17507420	0.860443032373244	0.34530667684726	0.019	0.015	1	CD16_Monocyte	CD16 Monocyte	Post-ART_1y vs Pre-HIV
chr16-20819809-20820301	0.860452686373154	0.0627504778707366	0.014	0.014	1	CD16_Monocyte	CD16 Monocyte	Post-ART_1y vs Pre-HIV
chr16-73063009-73063512	0.860456045668594	0.0956655466114396	0.031	0.029	1	CD16_Monocyte	CD16 Monocyte	Post-ART_1y vs Pre-HIV
chr2-44941426-44942025	0.860472505116931	-0.00919739212819604	0.013	0.013	1	CD16_Monocyte	CD16 Monocyte	Post-ART_1y vs Pre-HIV
chr8-22703355-22703810	0.860481931828626	0.241936246914181	0.043	0.036	1	CD16_Monocyte	CD16 Monocyte	Post-ART_1y vs Pre-HIV
chr14-103627953-103630037	0.860491776867972	0.0896276780578802	0.288	0.258	1	CD16_Monocyte	CD16 Monocyte	Post-ART_1y vs Pre-HIV
chr3-66227759-66228190	0.860496449343778	0.328345156029167	0.015	0.012	1	CD16_Monocyte	CD16 Monocyte	Post-ART_1y vs Pre-HIV
chr12-12032224-12033669	0.860512176716694	0.19738540840768	0.055	0.048	1	CD16_Monocyte	CD16 Monocyte	Post-ART_1y vs Pre-HIV
chr1-215530161-215530999	0.860526163830565	0.0388928282835788	0.026	0.025	1	CD16_Monocyte	CD16 Monocyte	Post-ART_1y vs Pre-HIV
chr19-46913688-46914215	0.860537250737144	0.110954788685526	0.021	0.02	1	CD16_Monocyte	CD16 Monocyte	Post-ART_1y vs Pre-HIV
chr7-65891799-65892504	0.860573827365604	0.250211962374605	0.034	0.028	1	CD16_Monocyte	CD16 Monocyte	Post-ART_1y vs Pre-HIV
chr5-123438824-123439441	0.860577074636858	0.121566488271049	0.021	0.019	1	CD16_Monocyte	CD16 Monocyte	Post-ART_1y vs Pre-HIV
chr19-6718459-6719301	0.860579652903775	0.233971934783436	0.033	0.028	1	CD16_Monocyte	CD16 Monocyte	Post-ART_1y vs Pre-HIV
chr11-118610285-118611266	0.860594860597581	0.295892109844544	0.072	0.055	1	CD16_Monocyte	CD16 Monocyte	Post-ART_1y vs Pre-HIV
chr12-47881718-47883568	0.860599564132062	0.0813599123368278	0.048	0.045	1	CD16_Monocyte	CD16 Monocyte	Post-ART_1y vs Pre-HIV
chr10-99993565-99995500	0.860602552398681	0.156434756842907	0.27	0.235	1	CD16_Monocyte	CD16 Monocyte	Post-ART_1y vs Pre-HIV
chr15-75104576-75105304	0.86060767063212	0.0635255676327031	0.136	0.125	1	CD16_Monocyte	CD16 Monocyte	Post-ART_1y vs Pre-HIV
chr22-32144275-32145324	0.860611161564252	0.184584404416634	0.117	0.101	1	CD16_Monocyte	CD16 Monocyte	Post-ART_1y vs Pre-HIV
chr10-101569361-101571050	0.860614830729838	0.128610607706801	0.139	0.124	1	CD16_Monocyte	CD16 Monocyte	Post-ART_1y vs Pre-HIV
chr14-92463136-92463410	0.860615337141838	0.127006099838083	0.015	0.014	1	CD16_Monocyte	CD16 Monocyte	Post-ART_1y vs Pre-HIV
chr19-48674955-48675723	0.860641193130848	0.233189290389157	0.058	0.05	1	CD16_Monocyte	CD16 Monocyte	Post-ART_1y vs Pre-HIV
chr7-106729698-106730413	0.860643330988218	0.156193517066264	0.021	0.018	1	CD16_Monocyte	CD16 Monocyte	Post-ART_1y vs Pre-HIV
chr1-41371782-41372603	0.86064578375576	0.100588034415629	0.038	0.035	1	CD16_Monocyte	CD16 Monocyte	Post-ART_1y vs Pre-HIV
chr17-3723016-3724566	0.860690915456603	0.0930851863281383	0.211	0.193	1	CD16_Monocyte	CD16 Monocyte	Post-ART_1y vs Pre-HIV
chr12-69357233-69357800	0.86069458096471	0.113526885043673	0.071	0.066	1	CD16_Monocyte	CD16 Monocyte	Post-ART_1y vs Pre-HIV
chr9-86350127-86350684	0.860705829811909	0.0935071453707255	0.055	0.051	1	CD16_Monocyte	CD16 Monocyte	Post-ART_1y vs Pre-HIV
chr10-103416333-103417355	0.860706302476295	0.123447120880506	0.031	0.027	1	CD16_Monocyte	CD16 Monocyte	Post-ART_1y vs Pre-HIV
chr1-15578584-15579841	0.860712294747195	0.224939258103965	0.015	0.013	1	CD16_Monocyte	CD16 Monocyte	Post-ART_1y vs Pre-HIV
chr18-3710605-3711249	0.860718622925417	-0.0611828169188915	0.072	0.074	1	CD16_Monocyte	CD16 Monocyte	Post-ART_1y vs Pre-HIV
chr13-28621456-28621836	0.860723408295991	0.0725997236868476	0.022	0.021	1	CD16_Monocyte	CD16 Monocyte	Post-ART_1y vs Pre-HIV
chr1-154623186-154623680	0.86073092729392	0.0878188153710204	0.051	0.048	1	CD16_Monocyte	CD16 Monocyte	Post-ART_1y vs Pre-HIV
chr7-55538618-55538865	0.860735268779403	0.0811547433517079	0.012	0.011	1	CD16_Monocyte	CD16 Monocyte	Post-ART_1y vs Pre-HIV
chr2-71183398-71183861	0.860738456716534	-0.033828617662774	0.009	0.01	1	CD16_Monocyte	CD16 Monocyte	Post-ART_1y vs Pre-HIV
chr15-78046850-78047445	0.860739287858833	0.292715731310815	0.024	0.02	1	CD16_Monocyte	CD16 Monocyte	Post-ART_1y vs Pre-HIV
chr9-18947572-18948481	0.860743242578976	0.296189726516814	0.033	0.027	1	CD16_Monocyte	CD16 Monocyte	Post-ART_1y vs Pre-HIV
chr14-104077600-104078388	0.860755572162798	0.254858837544878	0.053	0.041	1	CD16_Monocyte	CD16 Monocyte	Post-ART_1y vs Pre-HIV
chr10-21516081-21517846	0.860759978461025	0.234867709869523	0.083	0.071	1	CD16_Monocyte	CD16 Monocyte	Post-ART_1y vs Pre-HIV
chr1-111707863-111708242	0.860774632859374	-0.00951208526709024	0.011	0.011	1	CD16_Monocyte	CD16 Monocyte	Post-ART_1y vs Pre-HIV
chr19-852736-853138	0.86077480137127	0.133977007270365	0.014	0.013	1	CD16_Monocyte	CD16 Monocyte	Post-ART_1y vs Pre-HIV
chr5-101942120-101944257	0.86078148935838	0.0599659067348779	0.026	0.024	1	CD16_Monocyte	CD16 Monocyte	Post-ART_1y vs Pre-HIV
chr7-1544354-1544553	0.86078933458569	0.12624098712634	0.01	0.009	1	CD16_Monocyte	CD16 Monocyte	Post-ART_1y vs Pre-HIV
chr2-144452032-144452873	0.860792863137834	0.235355002205306	0.037	0.03	1	CD16_Monocyte	CD16 Monocyte	Post-ART_1y vs Pre-HIV
chr6-43269012-43270054	0.860794913170265	-0.0085310400124583	0.029	0.028	1	CD16_Monocyte	CD16 Monocyte	Post-ART_1y vs Pre-HIV
chr12-48971265-48972290	0.860804813067993	0.00834880467670995	0.034	0.034	1	CD16_Monocyte	CD16 Monocyte	Post-ART_1y vs Pre-HIV
chr11-86077150-86078150	0.860808157660026	0.0310479659418745	0.012	0.012	1	CD16_Monocyte	CD16 Monocyte	Post-ART_1y vs Pre-HIV
chr5-34042318-34042684	0.860813865263735	0.0567734364018535	0.012	0.011	1	CD16_Monocyte	CD16 Monocyte	Post-ART_1y vs Pre-HIV
chr8-28347078-28349304	0.860831338757623	0.153371020228228	0.185	0.159	1	CD16_Monocyte	CD16 Monocyte	Post-ART_1y vs Pre-HIV
chr19-3984703-3985668	0.860839475854764	0.161436871807689	0.248	0.215	1	CD16_Monocyte	CD16 Monocyte	Post-ART_1y vs Pre-HIV
chr5-80568937-80570648	0.860845410595782	0.318342071000554	0.019	0.015	1	CD16_Monocyte	CD16 Monocyte	Post-ART_1y vs Pre-HIV
chr5-139335754-139336627	0.860845874161818	0.215630169380025	0.01	0.008	1	CD16_Monocyte	CD16 Monocyte	Post-ART_1y vs Pre-HIV
chr15-50341417-50341978	0.860862608162232	0.1355604950352	0.022	0.02	1	CD16_Monocyte	CD16 Monocyte	Post-ART_1y vs Pre-HIV
chr3-139434376-139435249	0.860883923192181	0.208356515887884	0.012	0.011	1	CD16_Monocyte	CD16 Monocyte	Post-ART_1y vs Pre-HIV
chr18-49812734-49814578	0.860885715413085	0.117015147448817	0.344	0.307	1	CD16_Monocyte	CD16 Monocyte	Post-ART_1y vs Pre-HIV
chr13-27374306-27375004	0.860889885465957	0.0131252657852245	0.04	0.039	1	CD16_Monocyte	CD16 Monocyte	Post-ART_1y vs Pre-HIV
chr16-27414757-27415438	0.860890792926542	0.0979323321747478	0.059	0.055	1	CD16_Monocyte	CD16 Monocyte	Post-ART_1y vs Pre-HIV
chr1-175124495-175125585	0.860899750089361	0.11782579134218	0.048	0.042	1	CD16_Monocyte	CD16 Monocyte	Post-ART_1y vs Pre-HIV
chr5-56963099-56963646	0.860901640609402	0.346846740070772	0.012	0.009	1	CD16_Monocyte	CD16 Monocyte	Post-ART_1y vs Pre-HIV
chr18-22938776-22940036	0.860906528971748	0.183208042570455	0.111	0.097	1	CD16_Monocyte	CD16 Monocyte	Post-ART_1y vs Pre-HIV
chr6-45586004-45587188	0.860928088145827	0.128361946450559	0.019	0.016	1	CD16_Monocyte	CD16 Monocyte	Post-ART_1y vs Pre-HIV
chr17-19369566-19372221	0.860937338424499	0.207319162432925	0.21	0.178	1	CD16_Monocyte	CD16 Monocyte	Post-ART_1y vs Pre-HIV
chr6-146913289-146913677	0.860960841078706	0.0615952472651236	0.014	0.013	1	CD16_Monocyte	CD16 Monocyte	Post-ART_1y vs Pre-HIV
chr17-29347715-29348426	0.860996132117485	0.218240175484831	0.02	0.016	1	CD16_Monocyte	CD16 Monocyte	Post-ART_1y vs Pre-HIV
chr1-184035842-184037983	0.861040080917983	0.143350376219794	0.054	0.045	1	CD16_Monocyte	CD16 Monocyte	Post-ART_1y vs Pre-HIV
chr5-91354519-91355807	0.861040372806958	0.189879718255268	0.089	0.078	1	CD16_Monocyte	CD16 Monocyte	Post-ART_1y vs Pre-HIV
chr2-36770381-36771051	0.861059302156464	-0.135694664572576	0.021	0.022	1	CD16_Monocyte	CD16 Monocyte	Post-ART_1y vs Pre-HIV
chr21-21163807-21164196	0.861079682433967	0.0413364677968349	0.011	0.011	1	CD16_Monocyte	CD16 Monocyte	Post-ART_1y vs Pre-HIV
chr3-179450250-179452029	0.861083576683412	0.114196166833173	0.294	0.26	1	CD16_Monocyte	CD16 Monocyte	Post-ART_1y vs Pre-HIV
chr15-79932308-79932730	0.861103714695293	0.211341105503279	0.017	0.014	1	CD16_Monocyte	CD16 Monocyte	Post-ART_1y vs Pre-HIV
chr11-85937696-85938155	0.861174972816079	0.0694767799467231	0.009	0.01	1	CD16_Monocyte	CD16 Monocyte	Post-ART_1y vs Pre-HIV
chr21-28938611-28939344	0.861187804316628	0.183679901832761	0.013	0.011	1	CD16_Monocyte	CD16 Monocyte	Post-ART_1y vs Pre-HIV
chr15-58582070-58582511	0.861205020609959	0.112924086822578	0.012	0.011	1	CD16_Monocyte	CD16 Monocyte	Post-ART_1y vs Pre-HIV
chr18-26688939-26689858	0.861216554182717	0.24484757271339	0.013	0.011	1	CD16_Monocyte	CD16 Monocyte	Post-ART_1y vs Pre-HIV
chr6-2852822-2853395	0.861217072260955	0.0957352131935858	0.048	0.043	1	CD16_Monocyte	CD16 Monocyte	Post-ART_1y vs Pre-HIV
chr10-102917074-102919363	0.861231253574116	0.0772960112758766	0.494	0.433	1	CD16_Monocyte	CD16 Monocyte	Post-ART_1y vs Pre-HIV
chr3-122770498-122770959	0.861257593072995	0.0660469646417039	0.039	0.036	1	CD16_Monocyte	CD16 Monocyte	Post-ART_1y vs Pre-HIV
chr6-28398648-28400210	0.861286757091955	0.211140937887111	0.084	0.071	1	CD16_Monocyte	CD16 Monocyte	Post-ART_1y vs Pre-HIV
chr19-55247539-55248069	0.861332704618319	-0.0716912566296535	0.013	0.014	1	CD16_Monocyte	CD16 Monocyte	Post-ART_1y vs Pre-HIV
chr4-55386050-55386385	0.86133834481128	0.338755019507818	0.01	0.008	1	CD16_Monocyte	CD16 Monocyte	Post-ART_1y vs Pre-HIV
chr6-111721665-111722101	0.861346358249464	0.617449725398063	0.017	0.011	1	CD16_Monocyte	CD16 Monocyte	Post-ART_1y vs Pre-HIV
chr6-16594904-16595190	0.861346983578549	0.194555009285089	0.012	0.011	1	CD16_Monocyte	CD16 Monocyte	Post-ART_1y vs Pre-HIV
chr4-102533931-102535121	0.861379597655413	0.391664406319461	0.017	0.012	1	CD16_Monocyte	CD16 Monocyte	Post-ART_1y vs Pre-HIV
chrX-152917549-152919056	0.861400590735312	0.101076141951383	0.034	0.032	1	CD16_Monocyte	CD16 Monocyte	Post-ART_1y vs Pre-HIV
chr9-75156869-75157290	0.86140740933982	0.0741030383190218	0.014	0.013	1	CD16_Monocyte	CD16 Monocyte	Post-ART_1y vs Pre-HIV
chr11-19240343-19242576	0.861410822899632	0.0897937250922562	0.209	0.183	1	CD16_Monocyte	CD16 Monocyte	Post-ART_1y vs Pre-HIV
chr6-135286521-135287570	0.86143245044372	-0.00972880979057145	0.031	0.032	1	CD16_Monocyte	CD16 Monocyte	Post-ART_1y vs Pre-HIV
chr14-30375111-30375620	0.861438961970644	0.338573199335402	0.024	0.019	1	CD16_Monocyte	CD16 Monocyte	Post-ART_1y vs Pre-HIV
chr20-48822827-48823222	0.86145569608693	0.12162068903949	0.049	0.046	1	CD16_Monocyte	CD16 Monocyte	Post-ART_1y vs Pre-HIV
chr16-67555456-67556303	0.86146242856411	0.0449830383321754	0.037	0.036	1	CD16_Monocyte	CD16 Monocyte	Post-ART_1y vs Pre-HIV
chr8-80230258-80231330	0.861478106216089	0.234020621792962	0.045	0.036	1	CD16_Monocyte	CD16 Monocyte	Post-ART_1y vs Pre-HIV
chr19-35879258-35880130	0.861488228910789	0.106605558712347	0.083	0.078	1	CD16_Monocyte	CD16 Monocyte	Post-ART_1y vs Pre-HIV
chr17-12030847-12031548	0.861495389930218	-0.0260775189172482	0.015	0.015	1	CD16_Monocyte	CD16 Monocyte	Post-ART_1y vs Pre-HIV
chr16-55566847-55567680	0.861503064619686	0.111416552274024	0.015	0.015	1	CD16_Monocyte	CD16 Monocyte	Post-ART_1y vs Pre-HIV
chr1-159214035-159214475	0.861521946643965	0.222416209266569	0.021	0.018	1	CD16_Monocyte	CD16 Monocyte	Post-ART_1y vs Pre-HIV
chr6-148464434-148465061	0.861528498541947	0.111907315856663	0.019	0.017	1	CD16_Monocyte	CD16 Monocyte	Post-ART_1y vs Pre-HIV
chr11-119065455-119065726	0.861541162201955	0.241876070342121	0.01	0.009	1	CD16_Monocyte	CD16 Monocyte	Post-ART_1y vs Pre-HIV
chr1-16032144-16033219	0.861543076406024	0.0446767081502424	0.048	0.046	1	CD16_Monocyte	CD16 Monocyte	Post-ART_1y vs Pre-HIV
chr17-2939622-2940322	0.861561550794763	0.138996845632314	0.048	0.041	1	CD16_Monocyte	CD16 Monocyte	Post-ART_1y vs Pre-HIV
chr17-28749737-28750429	0.861568430373023	0.0784291549241263	0.122	0.113	1	CD16_Monocyte	CD16 Monocyte	Post-ART_1y vs Pre-HIV
chr1-185672519-185673347	0.861577459520273	0.171894171144679	0.069	0.062	1	CD16_Monocyte	CD16 Monocyte	Post-ART_1y vs Pre-HIV
chr1-149176366-149177189	0.861590539586135	0.264169972795171	0.028	0.022	1	CD16_Monocyte	CD16 Monocyte	Post-ART_1y vs Pre-HIV
chr1-113848911-113849789	0.861600803885336	0.193470635346957	0.02	0.017	1	CD16_Monocyte	CD16 Monocyte	Post-ART_1y vs Pre-HIV
chr11-35013408-35014281	0.86160333967568	0.095142368594658	0.037	0.033	1	CD16_Monocyte	CD16 Monocyte	Post-ART_1y vs Pre-HIV
chr6-14658816-14659453	0.861648019596603	0.209898209539432	0.062	0.053	1	CD16_Monocyte	CD16 Monocyte	Post-ART_1y vs Pre-HIV
chr8-141086044-141086877	0.861673175297347	0.173011143570037	0.111	0.097	1	CD16_Monocyte	CD16 Monocyte	Post-ART_1y vs Pre-HIV
chr4-13543993-13545167	0.861678843080663	0.263006950391947	0.032	0.027	1	CD16_Monocyte	CD16 Monocyte	Post-ART_1y vs Pre-HIV
chr19-51784260-51785476	0.861686062150568	0.139811602166725	0.201	0.173	1	CD16_Monocyte	CD16 Monocyte	Post-ART_1y vs Pre-HIV
chr12-124388546-124389616	0.861691701592729	0.207276560074052	0.132	0.106	1	CD16_Monocyte	CD16 Monocyte	Post-ART_1y vs Pre-HIV
chr16-57406766-57407400	0.86169268054986	0.0844755783129774	0.011	0.011	1	CD16_Monocyte	CD16 Monocyte	Post-ART_1y vs Pre-HIV
chr3-150417765-150418278	0.861694592886517	0.176267534849418	0.015	0.013	1	CD16_Monocyte	CD16 Monocyte	Post-ART_1y vs Pre-HIV
chr3-101965632-101966817	0.861695969963061	0.146034851115467	0.088	0.079	1	CD16_Monocyte	CD16 Monocyte	Post-ART_1y vs Pre-HIV
chr17-74744319-74744982	0.861732649875824	0.111833816904431	0.132	0.118	1	CD16_Monocyte	CD16 Monocyte	Post-ART_1y vs Pre-HIV
chr12-47838372-47838922	0.861736477616265	-0.13956634725133	0.018	0.02	1	CD16_Monocyte	CD16 Monocyte	Post-ART_1y vs Pre-HIV
chr9-92739727-92741020	0.861744958009402	0.0917585814357693	0.082	0.078	1	CD16_Monocyte	CD16 Monocyte	Post-ART_1y vs Pre-HIV
chr8-133057970-133058746	0.86174515089093	0.478110002789424	0.019	0.014	1	CD16_Monocyte	CD16 Monocyte	Post-ART_1y vs Pre-HIV
chr1-160707276-160708419	0.861755800633548	0.183749417929961	0.153	0.135	1	CD16_Monocyte	CD16 Monocyte	Post-ART_1y vs Pre-HIV
chr5-142798063-142798878	0.861756682488734	0.0903005912256561	0.26	0.239	1	CD16_Monocyte	CD16 Monocyte	Post-ART_1y vs Pre-HIV
chr17-7328726-7330621	0.861774006980118	0.0790786777543077	0.452	0.41	1	CD16_Monocyte	CD16 Monocyte	Post-ART_1y vs Pre-HIV
chr3-98555544-98556665	0.861778981918897	0.175096380611707	0.011	0.01	1	CD16_Monocyte	CD16 Monocyte	Post-ART_1y vs Pre-HIV
chr14-101819268-101820009	0.861781057513294	0.273521955937353	0.032	0.025	1	CD16_Monocyte	CD16 Monocyte	Post-ART_1y vs Pre-HIV
chr8-96820199-96821173	0.861808421646038	0.14751985655833	0.156	0.137	1	CD16_Monocyte	CD16 Monocyte	Post-ART_1y vs Pre-HIV
chr10-98390667-98391817	0.861857040454501	0.354621845560991	0.012	0.01	1	CD16_Monocyte	CD16 Monocyte	Post-ART_1y vs Pre-HIV
chr17-55513730-55514364	0.861890427193533	0.375150269826274	0.04	0.03	1	CD16_Monocyte	CD16 Monocyte	Post-ART_1y vs Pre-HIV
chr3-50245752-50247001	0.861917989810339	0.104344319793169	0.254	0.225	1	CD16_Monocyte	CD16 Monocyte	Post-ART_1y vs Pre-HIV
chr1-205630798-205632455	0.861918533059057	0.102523489330632	0.343	0.293	1	CD16_Monocyte	CD16 Monocyte	Post-ART_1y vs Pre-HIV
chr15-69725482-69726414	0.861923012316445	0.0951316025284994	0.161	0.149	1	CD16_Monocyte	CD16 Monocyte	Post-ART_1y vs Pre-HIV
chr5-80487494-80488748	0.861926343410491	0.250529948228646	0.105	0.086	1	CD16_Monocyte	CD16 Monocyte	Post-ART_1y vs Pre-HIV
chr2-231266421-231266915	0.861959625208608	0.404770243026855	0.01	0.008	1	CD16_Monocyte	CD16 Monocyte	Post-ART_1y vs Pre-HIV
chr7-2402900-2404334	0.86196488516808	0.17313287888106	0.253	0.217	1	CD16_Monocyte	CD16 Monocyte	Post-ART_1y vs Pre-HIV
chr17-78386134-78386687	0.861967674447365	0.148141413196546	0.125	0.111	1	CD16_Monocyte	CD16 Monocyte	Post-ART_1y vs Pre-HIV
chr11-17208885-17209549	0.861981019800081	0.0822832443261126	0.091	0.084	1	CD16_Monocyte	CD16 Monocyte	Post-ART_1y vs Pre-HIV
chr2-156463939-156465159	0.862008276276168	0.328607732953327	0.044	0.035	1	CD16_Monocyte	CD16 Monocyte	Post-ART_1y vs Pre-HIV
chr11-34613071-34613955	0.862046026180786	-0.103964508415602	0.019	0.02	1	CD16_Monocyte	CD16 Monocyte	Post-ART_1y vs Pre-HIV
chr12-8050948-8051627	0.862058860715305	0.167902508493929	0.04	0.035	1	CD16_Monocyte	CD16 Monocyte	Post-ART_1y vs Pre-HIV
chr9-20972986-20973764	0.862064907893958	-0.245721845986716	0.01	0.013	1	CD16_Monocyte	CD16 Monocyte	Post-ART_1y vs Pre-HIV
chr10-116450655-116451179	0.862070211630973	0.0301589127330635	0.015	0.015	1	CD16_Monocyte	CD16 Monocyte	Post-ART_1y vs Pre-HIV
chr1-27427170-27427696	0.862092321493463	0.0143791073877431	0.014	0.014	1	CD16_Monocyte	CD16 Monocyte	Post-ART_1y vs Pre-HIV
chr6-105599405-105600103	0.86209739652501	0.111285514255824	0.012	0.011	1	CD16_Monocyte	CD16 Monocyte	Post-ART_1y vs Pre-HIV
chr7-47481849-47483132	0.862097581552622	0.160787000607661	0.027	0.024	1	CD16_Monocyte	CD16 Monocyte	Post-ART_1y vs Pre-HIV
chr17-50269782-50270471	0.862108392668397	0.179512867888199	0.031	0.028	1	CD16_Monocyte	CD16 Monocyte	Post-ART_1y vs Pre-HIV
chr10-118341622-118342751	0.86212003774137	0.105440718327629	0.217	0.195	1	CD16_Monocyte	CD16 Monocyte	Post-ART_1y vs Pre-HIV
chr15-50883930-50884286	0.862132493486155	0.115522399220263	0.012	0.011	1	CD16_Monocyte	CD16 Monocyte	Post-ART_1y vs Pre-HIV
chr4-184472292-184475424	0.862143487737715	0.118328154602648	0.478	0.426	1	CD16_Monocyte	CD16 Monocyte	Post-ART_1y vs Pre-HIV
chr6-31528330-31529137	0.862157848023143	0.15695131183459	0.012	0.011	1	CD16_Monocyte	CD16 Monocyte	Post-ART_1y vs Pre-HIV
chr14-90629679-90631592	0.86218850205864	0.0335057774198282	0.165	0.157	1	CD16_Monocyte	CD16 Monocyte	Post-ART_1y vs Pre-HIV
chr6-26321802-26323271	0.86219968909237	0.176975022215509	0.108	0.095	1	CD16_Monocyte	CD16 Monocyte	Post-ART_1y vs Pre-HIV
chr6-92671054-92672485	0.862205676477988	0.191203918020079	0.083	0.072	1	CD16_Monocyte	CD16 Monocyte	Post-ART_1y vs Pre-HIV
chr7-17302568-17303018	0.862214687964274	0.471754232305161	0.019	0.013	1	CD16_Monocyte	CD16 Monocyte	Post-ART_1y vs Pre-HIV
chr15-50575998-50576622	0.862237107233777	0.130858476563922	0.015	0.015	1	CD16_Monocyte	CD16 Monocyte	Post-ART_1y vs Pre-HIV
chr3-196418087-196418969	0.862238383841637	0.200210330612757	0.056	0.05	1	CD16_Monocyte	CD16 Monocyte	Post-ART_1y vs Pre-HIV
chr2-113374809-113375575	0.862243118619204	0.144731648398572	0.08	0.073	1	CD16_Monocyte	CD16 Monocyte	Post-ART_1y vs Pre-HIV
chr10-49135431-49136290	0.862243335374658	-0.0217827960743273	0.01	0.011	1	CD16_Monocyte	CD16 Monocyte	Post-ART_1y vs Pre-HIV
chr16-50740738-50742835	0.862244420929723	0.0813479161234107	0.505	0.452	1	CD16_Monocyte	CD16 Monocyte	Post-ART_1y vs Pre-HIV
chr5-141968225-141969726	0.862244453399618	0.113239131386441	0.37	0.311	1	CD16_Monocyte	CD16 Monocyte	Post-ART_1y vs Pre-HIV
chr1-178055026-178055477	0.862252998094399	0.399240798163722	0.01	0.008	1	CD16_Monocyte	CD16 Monocyte	Post-ART_1y vs Pre-HIV
chr10-49282810-49283419	0.862265241231104	0.150417834206182	0.145	0.132	1	CD16_Monocyte	CD16 Monocyte	Post-ART_1y vs Pre-HIV
chr4-54783395-54783985	0.862269019765098	-0.0904350625544907	0.011	0.012	1	CD16_Monocyte	CD16 Monocyte	Post-ART_1y vs Pre-HIV
chr10-72162492-72163411	0.862273435066879	0.128103543299907	0.036	0.034	1	CD16_Monocyte	CD16 Monocyte	Post-ART_1y vs Pre-HIV
chr18-5057342-5058045	0.862274456875386	0.183734216446446	0.021	0.018	1	CD16_Monocyte	CD16 Monocyte	Post-ART_1y vs Pre-HIV
chrX-154515145-154517068	0.862278607483167	0.106707049200172	0.213	0.19	1	CD16_Monocyte	CD16 Monocyte	Post-ART_1y vs Pre-HIV
chr15-75666211-75667111	0.862283346993245	-0.1158913826896	0.013	0.014	1	CD16_Monocyte	CD16 Monocyte	Post-ART_1y vs Pre-HIV
chr14-91008823-91010106	0.862305385201115	0.132527437480038	0.213	0.193	1	CD16_Monocyte	CD16 Monocyte	Post-ART_1y vs Pre-HIV
chr1-160097839-160099533	0.862307957676528	0.149076133730983	0.338	0.282	1	CD16_Monocyte	CD16 Monocyte	Post-ART_1y vs Pre-HIV
chr6-111461604-111462279	0.862311010128026	0.233908154991685	0.013	0.012	1	CD16_Monocyte	CD16 Monocyte	Post-ART_1y vs Pre-HIV
chr22-45577652-45578361	0.862328657761022	0.034979066625096	0.035	0.034	1	CD16_Monocyte	CD16 Monocyte	Post-ART_1y vs Pre-HIV
chr7-101203551-101204656	0.862337077918256	0.102307958066206	0.025	0.024	1	CD16_Monocyte	CD16 Monocyte	Post-ART_1y vs Pre-HIV
chr5-77775100-77776869	0.8623514522624	0.151100887799513	0.301	0.259	1	CD16_Monocyte	CD16 Monocyte	Post-ART_1y vs Pre-HIV
chr6-32963932-32964144	0.862363933670664	0.2135021666588	0.012	0.011	1	CD16_Monocyte	CD16 Monocyte	Post-ART_1y vs Pre-HIV
chr10-128035178-128036152	0.862366573112188	0.111828146398552	0.055	0.052	1	CD16_Monocyte	CD16 Monocyte	Post-ART_1y vs Pre-HIV
chr10-75143984-75144985	0.862381482207499	0.185313699196163	0.056	0.048	1	CD16_Monocyte	CD16 Monocyte	Post-ART_1y vs Pre-HIV
chr20-8043555-8044057	0.862382428897224	0.0934140526612728	0.018	0.016	1	CD16_Monocyte	CD16 Monocyte	Post-ART_1y vs Pre-HIV
chr1-9825111-9825926	0.862383214645026	0.150278381416621	0.042	0.037	1	CD16_Monocyte	CD16 Monocyte	Post-ART_1y vs Pre-HIV
chr17-36107300-36108636	0.862392063776741	0.10598596356503	0.063	0.06	1	CD16_Monocyte	CD16 Monocyte	Post-ART_1y vs Pre-HIV
chr22-39471428-39472156	0.862407833467314	0.00468075149634339	0.02	0.02	1	CD16_Monocyte	CD16 Monocyte	Post-ART_1y vs Pre-HIV
chr9-124016882-124017376	0.862408835921539	0.224602816411744	0.014	0.013	1	CD16_Monocyte	CD16 Monocyte	Post-ART_1y vs Pre-HIV
chr5-97097488-97098176	0.862410828310258	0.135556234591001	0.046	0.041	1	CD16_Monocyte	CD16 Monocyte	Post-ART_1y vs Pre-HIV
chr12-28583370-28584255	0.862413955082005	-0.00967602824194991	0.009	0.01	1	CD16_Monocyte	CD16 Monocyte	Post-ART_1y vs Pre-HIV
chr13-110531641-110532018	0.862419031398626	0.150068767992462	0.046	0.041	1	CD16_Monocyte	CD16 Monocyte	Post-ART_1y vs Pre-HIV
chr11-130049179-130050041	0.862420509467875	0.0291062479370952	0.071	0.07	1	CD16_Monocyte	CD16 Monocyte	Post-ART_1y vs Pre-HIV
chr10-29630096-29631154	0.862454730336083	0.0562056923526175	0.087	0.08	1	CD16_Monocyte	CD16 Monocyte	Post-ART_1y vs Pre-HIV
chr1-56973788-56974803	0.862468341532242	0.159984339144585	0.052	0.045	1	CD16_Monocyte	CD16 Monocyte	Post-ART_1y vs Pre-HIV
chr12-11730441-11731160	0.862474942161002	0.0703869731147488	0.011	0.011	1	CD16_Monocyte	CD16 Monocyte	Post-ART_1y vs Pre-HIV
chr11-67731635-67732703	0.8625157897994	0.393447538704887	0.012	0.009	1	CD16_Monocyte	CD16 Monocyte	Post-ART_1y vs Pre-HIV
chr10-86538501-86538918	0.862516263063087	0.187860433839028	0.026	0.023	1	CD16_Monocyte	CD16 Monocyte	Post-ART_1y vs Pre-HIV
chr15-92917467-92918224	0.862523092064353	0.202857672311631	0.084	0.074	1	CD16_Monocyte	CD16 Monocyte	Post-ART_1y vs Pre-HIV
chr19-3665218-3666302	0.862525491539064	0.0806345190696387	0.086	0.079	1	CD16_Monocyte	CD16 Monocyte	Post-ART_1y vs Pre-HIV
chr17-36934569-36935343	0.862527990296471	0.147884245185169	0.022	0.02	1	CD16_Monocyte	CD16 Monocyte	Post-ART_1y vs Pre-HIV
chr7-137895967-137896327	0.862536095568291	-0.0023524131487469	0.025	0.024	1	CD16_Monocyte	CD16 Monocyte	Post-ART_1y vs Pre-HIV
chr22-26641902-26643889	0.862538429454739	0.308852374811075	0.045	0.035	1	CD16_Monocyte	CD16 Monocyte	Post-ART_1y vs Pre-HIV
chr3-32664602-32665129	0.862591205263052	0.18526407016428	0.019	0.016	1	CD16_Monocyte	CD16 Monocyte	Post-ART_1y vs Pre-HIV
chr3-41960840-41962856	0.862598287174964	0.0797608738248741	0.472	0.415	1	CD16_Monocyte	CD16 Monocyte	Post-ART_1y vs Pre-HIV
chr2-190372046-190372697	0.862598854213733	0.278045405108717	0.027	0.022	1	CD16_Monocyte	CD16 Monocyte	Post-ART_1y vs Pre-HIV
chr8-70393875-70395136	0.862603996556893	0.208535884795269	0.113	0.093	1	CD16_Monocyte	CD16 Monocyte	Post-ART_1y vs Pre-HIV
chr14-50020956-50021576	0.862605113234976	-0.0193227579854169	0.023	0.022	1	CD16_Monocyte	CD16 Monocyte	Post-ART_1y vs Pre-HIV
chr20-53934356-53935596	0.862608463184389	0.196428277812336	0.055	0.046	1	CD16_Monocyte	CD16 Monocyte	Post-ART_1y vs Pre-HIV
chr6-134162949-134163218	0.862630856342952	0.299870716274849	0.01	0.008	1	CD16_Monocyte	CD16 Monocyte	Post-ART_1y vs Pre-HIV
chrY-13361627-13363971	0.86263498983257	0.0151260305053738	0.076	0.076	1	CD16_Monocyte	CD16 Monocyte	Post-ART_1y vs Pre-HIV
chr4-108165579-108168188	0.86263871132158	0.227851282818923	0.026	0.022	1	CD16_Monocyte	CD16 Monocyte	Post-ART_1y vs Pre-HIV
chr1-1775467-1776094	0.862669528237187	0.196337184232301	0.026	0.022	1	CD16_Monocyte	CD16 Monocyte	Post-ART_1y vs Pre-HIV
chr12-54032239-54033613	0.862670444681542	0.141635116629166	0.026	0.023	1	CD16_Monocyte	CD16 Monocyte	Post-ART_1y vs Pre-HIV
chr17-7871513-7871862	0.862690147520367	-0.13523135758417	0.009	0.01	1	CD16_Monocyte	CD16 Monocyte	Post-ART_1y vs Pre-HIV
chr5-56037475-56037915	0.862709223845136	0.266232869009499	0.011	0.009	1	CD16_Monocyte	CD16 Monocyte	Post-ART_1y vs Pre-HIV
chr12-26118396-26118613	0.862709551881359	0.0124019390722818	0.01	0.011	1	CD16_Monocyte	CD16 Monocyte	Post-ART_1y vs Pre-HIV
chr14-54502257-54503014	0.862712855903294	0.0702574636345643	0.052	0.05	1	CD16_Monocyte	CD16 Monocyte	Post-ART_1y vs Pre-HIV
chr19-18254946-18255583	0.862719967702401	0.108942967793274	0.023	0.02	1	CD16_Monocyte	CD16 Monocyte	Post-ART_1y vs Pre-HIV
chr2-68733991-68735403	0.862722093977948	0.172242037338641	0.14	0.12	1	CD16_Monocyte	CD16 Monocyte	Post-ART_1y vs Pre-HIV
chr2-37895187-37895575	0.862746073502468	0.11427667639611	0.022	0.02	1	CD16_Monocyte	CD16 Monocyte	Post-ART_1y vs Pre-HIV
chr1-28199123-28200319	0.86276575137264	0.37402577085627	0.018	0.013	1	CD16_Monocyte	CD16 Monocyte	Post-ART_1y vs Pre-HIV
chr3-58236914-58238692	0.862771264796471	0.142374964491753	0.32	0.275	1	CD16_Monocyte	CD16 Monocyte	Post-ART_1y vs Pre-HIV
chr20-50292221-50293048	0.86277862967495	0.0688508420265168	0.043	0.041	1	CD16_Monocyte	CD16 Monocyte	Post-ART_1y vs Pre-HIV
chr10-113060285-113060899	0.862790883757816	0.196354922048867	0.011	0.01	1	CD16_Monocyte	CD16 Monocyte	Post-ART_1y vs Pre-HIV
chr2-224003723-224004415	0.862797327884978	0.145186425704063	0.014	0.013	1	CD16_Monocyte	CD16 Monocyte	Post-ART_1y vs Pre-HIV
chr16-50267250-50267961	0.862802783618553	0.212446827375426	0.05	0.039	1	CD16_Monocyte	CD16 Monocyte	Post-ART_1y vs Pre-HIV
chr1-66762328-66762644	0.862823599728302	0.271312541949546	0.013	0.011	1	CD16_Monocyte	CD16 Monocyte	Post-ART_1y vs Pre-HIV
chr7-150432913-150433999	0.862859553852378	0.114515134415758	0.089	0.081	1	CD16_Monocyte	CD16 Monocyte	Post-ART_1y vs Pre-HIV
chr9-127763877-127764444	0.862861194750934	0.177001310290989	0.032	0.029	1	CD16_Monocyte	CD16 Monocyte	Post-ART_1y vs Pre-HIV
chr19-58400651-58402130	0.862864581057257	0.076492523894244	0.398	0.358	1	CD16_Monocyte	CD16 Monocyte	Post-ART_1y vs Pre-HIV
chr4-80215278-80216053	0.862867557212761	0.297987006194423	0.021	0.016	1	CD16_Monocyte	CD16 Monocyte	Post-ART_1y vs Pre-HIV
chr7-38673557-38674289	0.862867890240489	-0.159501758261425	0.02	0.022	1	CD16_Monocyte	CD16 Monocyte	Post-ART_1y vs Pre-HIV
chr20-18395256-18395886	0.862913901264734	0.0931075812374713	0.01	0.009	1	CD16_Monocyte	CD16 Monocyte	Post-ART_1y vs Pre-HIV
chr9-3511488-3511914	0.8629140471751	0.112750163711865	0.022	0.02	1	CD16_Monocyte	CD16 Monocyte	Post-ART_1y vs Pre-HIV
chr18-26723496-26724617	0.862917985491018	0.130767977097054	0.085	0.077	1	CD16_Monocyte	CD16 Monocyte	Post-ART_1y vs Pre-HIV
chr8-143982447-143982723	0.862960688869093	0.134784304154658	0.04	0.038	1	CD16_Monocyte	CD16 Monocyte	Post-ART_1y vs Pre-HIV
chr11-9060336-9061564	0.86297091470638	0.100108699354539	0.119	0.108	1	CD16_Monocyte	CD16 Monocyte	Post-ART_1y vs Pre-HIV
chr20-29079554-29080717	0.862972740141304	0.496444603059386	0.033	0.025	1	CD16_Monocyte	CD16 Monocyte	Post-ART_1y vs Pre-HIV
chr16-19523633-19524928	0.862992490824255	0.128492837595076	0.214	0.188	1	CD16_Monocyte	CD16 Monocyte	Post-ART_1y vs Pre-HIV
chr3-157429662-157430206	0.863008261316065	0.277573123274934	0.05	0.041	1	CD16_Monocyte	CD16 Monocyte	Post-ART_1y vs Pre-HIV
chr8-19767183-19767780	0.863017045823027	0.0358726653018246	0.014	0.013	1	CD16_Monocyte	CD16 Monocyte	Post-ART_1y vs Pre-HIV
chr19-43684090-43684668	0.863027186283875	0.17054485475159	0.05	0.043	1	CD16_Monocyte	CD16 Monocyte	Post-ART_1y vs Pre-HIV
chr6-52491238-52492105	0.86306178381846	0.216118807878196	0.022	0.019	1	CD16_Monocyte	CD16 Monocyte	Post-ART_1y vs Pre-HIV
chr2-240513317-240514893	0.863066035073841	0.0881163722084748	0.185	0.165	1	CD16_Monocyte	CD16 Monocyte	Post-ART_1y vs Pre-HIV
chr19-2333312-2333990	0.863089088904107	0.102732076775245	0.025	0.022	1	CD16_Monocyte	CD16 Monocyte	Post-ART_1y vs Pre-HIV
chr7-36700468-36700938	0.863089852031316	0.163753943521588	0.014	0.013	1	CD16_Monocyte	CD16 Monocyte	Post-ART_1y vs Pre-HIV
chr13-48636155-48636762	0.863096173257007	0.0388864903367758	0.042	0.04	1	CD16_Monocyte	CD16 Monocyte	Post-ART_1y vs Pre-HIV
chr20-5671074-5671783	0.863114926405831	0.101115526536691	0.075	0.07	1	CD16_Monocyte	CD16 Monocyte	Post-ART_1y vs Pre-HIV
chr9-131728193-131729735	0.86313379444009	0.170211960428252	0.196	0.17	1	CD16_Monocyte	CD16 Monocyte	Post-ART_1y vs Pre-HIV
chr13-40388442-40389767	0.863138227570071	0.29699478768566	0.042	0.035	1	CD16_Monocyte	CD16 Monocyte	Post-ART_1y vs Pre-HIV
chr8-100925885-100926820	0.86314693814603	0.194387476295621	0.019	0.016	1	CD16_Monocyte	CD16 Monocyte	Post-ART_1y vs Pre-HIV
chr8-37898608-37900690	0.86315417630227	0.0912921308058761	0.432	0.384	1	CD16_Monocyte	CD16 Monocyte	Post-ART_1y vs Pre-HIV
chr5-112520293-112520793	0.863175048259322	0.0245837733801788	0.044	0.041	1	CD16_Monocyte	CD16 Monocyte	Post-ART_1y vs Pre-HIV
chr6-10693774-10695265	0.863175078605585	0.095708044257544	0.346	0.31	1	CD16_Monocyte	CD16 Monocyte	Post-ART_1y vs Pre-HIV
chr19-35328702-35329532	0.863234823821422	0.208632099604011	0.05	0.042	1	CD16_Monocyte	CD16 Monocyte	Post-ART_1y vs Pre-HIV
chr22-43345743-43346278	0.863238390645649	0.247609239472855	0.02	0.017	1	CD16_Monocyte	CD16 Monocyte	Post-ART_1y vs Pre-HIV
chr10-43113562-43113938	0.863240024727342	0.333814741598877	0.029	0.021	1	CD16_Monocyte	CD16 Monocyte	Post-ART_1y vs Pre-HIV
chr21-34543829-34544292	0.863250266600951	0.176732606488579	0.018	0.016	1	CD16_Monocyte	CD16 Monocyte	Post-ART_1y vs Pre-HIV
chr3-196537086-196537961	0.863264756271277	0.0534915158770675	0.019	0.018	1	CD16_Monocyte	CD16 Monocyte	Post-ART_1y vs Pre-HIV
chr17-73096882-73097585	0.863278913923272	0.0948144740315251	0.03	0.029	1	CD16_Monocyte	CD16 Monocyte	Post-ART_1y vs Pre-HIV
chr2-207525224-207525600	0.863294190083109	0.127192029480398	0.028	0.027	1	CD16_Monocyte	CD16 Monocyte	Post-ART_1y vs Pre-HIV
chr2-207504763-207505110	0.863320750114776	0.0748906000645695	0.017	0.015	1	CD16_Monocyte	CD16 Monocyte	Post-ART_1y vs Pre-HIV
chr9-120696703-120697165	0.863339219466642	0.382631777021032	0.012	0.009	1	CD16_Monocyte	CD16 Monocyte	Post-ART_1y vs Pre-HIV
chr3-45608386-45609512	0.863339932014631	0.182741949531041	0.103	0.093	1	CD16_Monocyte	CD16 Monocyte	Post-ART_1y vs Pre-HIV
chr3-188914443-188915402	0.863352428624737	0.140816890577379	0.04	0.036	1	CD16_Monocyte	CD16 Monocyte	Post-ART_1y vs Pre-HIV
chr11-107956387-107957708	0.86335800813159	0.119945977783381	0.072	0.066	1	CD16_Monocyte	CD16 Monocyte	Post-ART_1y vs Pre-HIV
chr6-22071573-22071987	0.863369992324877	0.508969400761677	0.013	0.01	1	CD16_Monocyte	CD16 Monocyte	Post-ART_1y vs Pre-HIV
chr22-40345369-40347142	0.863375949409503	0.177719099040613	0.22	0.188	1	CD16_Monocyte	CD16 Monocyte	Post-ART_1y vs Pre-HIV
chr20-48733227-48733521	0.863384951554677	0.1918552420254	0.024	0.021	1	CD16_Monocyte	CD16 Monocyte	Post-ART_1y vs Pre-HIV
chr3-193787938-193788584	0.863400260141528	0.355434105327013	0.022	0.017	1	CD16_Monocyte	CD16 Monocyte	Post-ART_1y vs Pre-HIV
chr18-22324057-22325611	0.863403388774364	0.00516263535938666	0.153	0.146	1	CD16_Monocyte	CD16 Monocyte	Post-ART_1y vs Pre-HIV
chr4-77820992-77821498	0.863428083524633	0.212462105278035	0.043	0.035	1	CD16_Monocyte	CD16 Monocyte	Post-ART_1y vs Pre-HIV
chr11-121328026-121329629	0.86344561785477	0.121902930408603	0.02	0.018	1	CD16_Monocyte	CD16 Monocyte	Post-ART_1y vs Pre-HIV
chr10-104230483-104230769	0.863448372584269	0.248638305609092	0.01	0.008	1	CD16_Monocyte	CD16 Monocyte	Post-ART_1y vs Pre-HIV
chr18-63948820-63949716	0.86345346790916	0.192371691256405	0.031	0.027	1	CD16_Monocyte	CD16 Monocyte	Post-ART_1y vs Pre-HIV
chr10-47020222-47020800	0.863466328127383	0.228553126839091	0.027	0.022	1	CD16_Monocyte	CD16 Monocyte	Post-ART_1y vs Pre-HIV
chr4-40491651-40492234	0.863486113048754	0.11421260305739	0.022	0.019	1	CD16_Monocyte	CD16 Monocyte	Post-ART_1y vs Pre-HIV
chr9-127741880-127742202	0.863512456098761	0.118893159807989	0.023	0.021	1	CD16_Monocyte	CD16 Monocyte	Post-ART_1y vs Pre-HIV
chr8-47734628-47735545	0.863525855463815	0.137327707919103	0.181	0.16	1	CD16_Monocyte	CD16 Monocyte	Post-ART_1y vs Pre-HIV
chr12-49827171-49828958	0.863529891433767	0.038717843495726	0.317	0.3	1	CD16_Monocyte	CD16 Monocyte	Post-ART_1y vs Pre-HIV
chr4-85514156-85514523	0.863539582353032	0.157996969305115	0.013	0.011	1	CD16_Monocyte	CD16 Monocyte	Post-ART_1y vs Pre-HIV
chr16-23803358-23803854	0.863555506231231	0.163598768793617	0.033	0.029	1	CD16_Monocyte	CD16 Monocyte	Post-ART_1y vs Pre-HIV
chr19-2308032-2308491	0.86359003465912	0.321533523396568	0.023	0.017	1	CD16_Monocyte	CD16 Monocyte	Post-ART_1y vs Pre-HIV
chr9-34380174-34381161	0.863591352977548	0.139445937432152	0.165	0.151	1	CD16_Monocyte	CD16 Monocyte	Post-ART_1y vs Pre-HIV
chr14-89177129-89177977	0.863604569738818	0.215962260384794	0.041	0.036	1	CD16_Monocyte	CD16 Monocyte	Post-ART_1y vs Pre-HIV
chr8-27490588-27491928	0.863646291423503	0.239251198844296	0.02	0.018	1	CD16_Monocyte	CD16 Monocyte	Post-ART_1y vs Pre-HIV
chr2-65367478-65368025	0.863649234253559	0.245736740879985	0.013	0.011	1	CD16_Monocyte	CD16 Monocyte	Post-ART_1y vs Pre-HIV
chr22-17476875-17477882	0.863662791606366	0.18039594272146	0.045	0.039	1	CD16_Monocyte	CD16 Monocyte	Post-ART_1y vs Pre-HIV
chr10-119135049-119135822	0.863663140190155	0.221152304917546	0.131	0.111	1	CD16_Monocyte	CD16 Monocyte	Post-ART_1y vs Pre-HIV
chr11-61381663-61382152	0.863668108092649	0.41496386941624	0.022	0.016	1	CD16_Monocyte	CD16 Monocyte	Post-ART_1y vs Pre-HIV
chr21-38999277-38999611	0.863695924942741	0.166170849532109	0.015	0.014	1	CD16_Monocyte	CD16 Monocyte	Post-ART_1y vs Pre-HIV
chr8-7091441-7092802	0.863706296551549	0.489969149530595	0.033	0.025	1	CD16_Monocyte	CD16 Monocyte	Post-ART_1y vs Pre-HIV
chr7-143238-144367	0.863719576962304	0.115098665455201	0.025	0.023	1	CD16_Monocyte	CD16 Monocyte	Post-ART_1y vs Pre-HIV
chr12-124543806-124544366	0.863725189819393	0.196030261808661	0.018	0.015	1	CD16_Monocyte	CD16 Monocyte	Post-ART_1y vs Pre-HIV
chr10-13371382-13372391	0.863726018084983	-0.0584520928256005	0.026	0.025	1	CD16_Monocyte	CD16 Monocyte	Post-ART_1y vs Pre-HIV
chr21-43353523-43354283	0.863730436416882	0.100308991020273	0.019	0.017	1	CD16_Monocyte	CD16 Monocyte	Post-ART_1y vs Pre-HIV
chr4-6773836-6774588	0.86380974553709	0.129340878511055	0.05	0.047	1	CD16_Monocyte	CD16 Monocyte	Post-ART_1y vs Pre-HIV
chr16-87507194-87509060	0.863815013291768	0.227514451185046	0.036	0.031	1	CD16_Monocyte	CD16 Monocyte	Post-ART_1y vs Pre-HIV
chr12-10167243-10168099	0.863877004277007	0.0341425235206081	0.135	0.123	1	CD16_Monocyte	CD16 Monocyte	Post-ART_1y vs Pre-HIV
chr2-237626745-237628211	0.863896059881684	0.142031334300663	0.046	0.044	1	CD16_Monocyte	CD16 Monocyte	Post-ART_1y vs Pre-HIV
chr9-79135683-79136370	0.863902054739798	0.17842772762129	0.059	0.052	1	CD16_Monocyte	CD16 Monocyte	Post-ART_1y vs Pre-HIV
chr12-11749920-11750690	0.863914380917482	0.180421475439982	0.138	0.119	1	CD16_Monocyte	CD16 Monocyte	Post-ART_1y vs Pre-HIV
chr16-76163-76466	0.863916913182581	0.384966181634722	0.015	0.011	1	CD16_Monocyte	CD16 Monocyte	Post-ART_1y vs Pre-HIV
chr17-38255921-38257580	0.863923803456611	0.201324730319382	0.181	0.151	1	CD16_Monocyte	CD16 Monocyte	Post-ART_1y vs Pre-HIV
chr13-28485556-28486383	0.863924867019375	0.241682766288434	0.023	0.019	1	CD16_Monocyte	CD16 Monocyte	Post-ART_1y vs Pre-HIV
chr17-5122566-5123577	0.863927165393393	0.131464977983841	0.028	0.025	1	CD16_Monocyte	CD16 Monocyte	Post-ART_1y vs Pre-HIV
chr1-161611805-161613055	0.863936416438056	0.285209393197907	0.182	0.144	1	CD16_Monocyte	CD16 Monocyte	Post-ART_1y vs Pre-HIV
chr1-2525737-2527256	0.863947905020457	0.094740983691785	0.302	0.271	1	CD16_Monocyte	CD16 Monocyte	Post-ART_1y vs Pre-HIV
chr9-137267902-137268771	0.863950971479542	-0.0870174950466476	0.01	0.011	1	CD16_Monocyte	CD16 Monocyte	Post-ART_1y vs Pre-HIV
chr11-75576126-75577524	0.863951418758702	0.0689225083316196	0.097	0.089	1	CD16_Monocyte	CD16 Monocyte	Post-ART_1y vs Pre-HIV
chr3-72488038-72488240	0.863961112620688	0.319886188645068	0.017	0.013	1	CD16_Monocyte	CD16 Monocyte	Post-ART_1y vs Pre-HIV
chr7-27102560-27103091	0.863999687829533	0.24761335284641	0.011	0.009	1	CD16_Monocyte	CD16 Monocyte	Post-ART_1y vs Pre-HIV
chr12-92340364-92341799	0.864000121303757	0.230717077456565	0.022	0.018	1	CD16_Monocyte	CD16 Monocyte	Post-ART_1y vs Pre-HIV
chr16-58660989-58661711	0.864007472847031	0.0755214679552294	0.035	0.032	1	CD16_Monocyte	CD16 Monocyte	Post-ART_1y vs Pre-HIV
chr8-6423875-6424186	0.864063405026838	0.29503623884097	0.017	0.013	1	CD16_Monocyte	CD16 Monocyte	Post-ART_1y vs Pre-HIV
chr18-55248378-55249076	0.864087152090237	0.216688351369243	0.012	0.011	1	CD16_Monocyte	CD16 Monocyte	Post-ART_1y vs Pre-HIV
chr5-142809274-142809501	0.864118763672585	0.0517756960450937	0.027	0.025	1	CD16_Monocyte	CD16 Monocyte	Post-ART_1y vs Pre-HIV
chr3-46695257-46696028	0.864143267113809	0.0582687897942178	0.096	0.09	1	CD16_Monocyte	CD16 Monocyte	Post-ART_1y vs Pre-HIV
chr1-27527062-27527501	0.864150624336996	0.223586133648319	0.026	0.022	1	CD16_Monocyte	CD16 Monocyte	Post-ART_1y vs Pre-HIV
chr5-170357709-170358525	0.864187658710777	0.103056809027866	0.148	0.137	1	CD16_Monocyte	CD16 Monocyte	Post-ART_1y vs Pre-HIV
chr19-11766432-11768150	0.864199394287271	0.16357439581615	0.184	0.16	1	CD16_Monocyte	CD16 Monocyte	Post-ART_1y vs Pre-HIV
chr12-112870313-112871079	0.864208044296712	0.26823134698289	0.05	0.039	1	CD16_Monocyte	CD16 Monocyte	Post-ART_1y vs Pre-HIV
chr1-52032132-52034019	0.864218757536904	0.0808436109871356	0.207	0.193	1	CD16_Monocyte	CD16 Monocyte	Post-ART_1y vs Pre-HIV
chr6-57108502-57109043	0.864221023570416	0.0344638852405508	0.013	0.013	1	CD16_Monocyte	CD16 Monocyte	Post-ART_1y vs Pre-HIV
chr11-75275202-75275960	0.864223402819935	0.193941709051781	0.025	0.022	1	CD16_Monocyte	CD16 Monocyte	Post-ART_1y vs Pre-HIV
chr16-20740863-20742121	0.864227426114655	0.108892361914578	0.342	0.295	1	CD16_Monocyte	CD16 Monocyte	Post-ART_1y vs Pre-HIV
chr19-16386453-16386934	0.864231304798022	0.189102492127564	0.033	0.029	1	CD16_Monocyte	CD16 Monocyte	Post-ART_1y vs Pre-HIV
chr2-236866117-236867083	0.864242026308915	0.102727819973035	0.08	0.074	1	CD16_Monocyte	CD16 Monocyte	Post-ART_1y vs Pre-HIV
chr3-12323107-12323546	0.86425946068265	0.0926526463620911	0.027	0.025	1	CD16_Monocyte	CD16 Monocyte	Post-ART_1y vs Pre-HIV
chr6-116405047-116405431	0.864293966537691	0.0916937894305199	0.014	0.013	1	CD16_Monocyte	CD16 Monocyte	Post-ART_1y vs Pre-HIV
chr5-163309583-163310289	0.864311037400951	0.0754856537687001	0.048	0.043	1	CD16_Monocyte	CD16 Monocyte	Post-ART_1y vs Pre-HIV
chr12-11724806-11725147	0.864313075362127	-0.0159724431120707	0.021	0.021	1	CD16_Monocyte	CD16 Monocyte	Post-ART_1y vs Pre-HIV
chr12-124598871-124599535	0.864317196170877	0.0121591414695281	0.019	0.018	1	CD16_Monocyte	CD16 Monocyte	Post-ART_1y vs Pre-HIV
chr2-216497923-216499473	0.864317375593306	0.145588606794238	0.24	0.199	1	CD16_Monocyte	CD16 Monocyte	Post-ART_1y vs Pre-HIV
chr8-24418028-24419527	0.864324459722937	0.0724715802340503	0.058	0.056	1	CD16_Monocyte	CD16 Monocyte	Post-ART_1y vs Pre-HIV
chr5-148877302-148877769	0.864333997073198	0.0584866208033157	0.017	0.015	1	CD16_Monocyte	CD16 Monocyte	Post-ART_1y vs Pre-HIV
chr13-113591682-113592737	0.864350197151858	0.293871441413898	0.014	0.013	1	CD16_Monocyte	CD16 Monocyte	Post-ART_1y vs Pre-HIV
chr12-111398583-111398870	0.864375034275115	0.0985892648402342	0.022	0.02	1	CD16_Monocyte	CD16 Monocyte	Post-ART_1y vs Pre-HIV
chr12-122659265-122660413	0.864386342876659	0.191768651433268	0.039	0.034	1	CD16_Monocyte	CD16 Monocyte	Post-ART_1y vs Pre-HIV
chr12-45181492-45182080	0.864396349126437	0.215552816571491	0.022	0.019	1	CD16_Monocyte	CD16 Monocyte	Post-ART_1y vs Pre-HIV
chr8-96594665-96595895	0.864398959409837	0.0511394640934086	0.019	0.018	1	CD16_Monocyte	CD16 Monocyte	Post-ART_1y vs Pre-HIV
chr8-22047498-22048580	0.864401763507796	0.0333738340378655	0.012	0.011	1	CD16_Monocyte	CD16 Monocyte	Post-ART_1y vs Pre-HIV
chr4-16205224-16205919	0.864409539137424	0.345814340779661	0.014	0.012	1	CD16_Monocyte	CD16 Monocyte	Post-ART_1y vs Pre-HIV
chr19-42219665-42220617	0.864428975842071	0.130197950986185	0.278	0.243	1	CD16_Monocyte	CD16 Monocyte	Post-ART_1y vs Pre-HIV
chr12-108633474-108634735	0.864432873034708	0.133441158622131	0.349	0.31	1	CD16_Monocyte	CD16 Monocyte	Post-ART_1y vs Pre-HIV
chr3-194508171-194509451	0.864438608919153	0.034163137331932	0.012	0.011	1	CD16_Monocyte	CD16 Monocyte	Post-ART_1y vs Pre-HIV
chr5-170466580-170467620	0.864438916941151	0.1121971689214	0.042	0.037	1	CD16_Monocyte	CD16 Monocyte	Post-ART_1y vs Pre-HIV
chr8-105747261-105748028	0.864446032303574	0.219516863318471	0.025	0.022	1	CD16_Monocyte	CD16 Monocyte	Post-ART_1y vs Pre-HIV
chr16-50270864-50271127	0.864448380789117	0.208924848013154	0.023	0.02	1	CD16_Monocyte	CD16 Monocyte	Post-ART_1y vs Pre-HIV
chr1-24390923-24393508	0.864464472556434	0.184823667802994	0.094	0.078	1	CD16_Monocyte	CD16 Monocyte	Post-ART_1y vs Pre-HIV
chr1-150763652-150764022	0.864487462279398	0.0565799996064684	0.024	0.023	1	CD16_Monocyte	CD16 Monocyte	Post-ART_1y vs Pre-HIV
chr3-5017886-5018310	0.864496704389986	0.0542674051361622	0.028	0.027	1	CD16_Monocyte	CD16 Monocyte	Post-ART_1y vs Pre-HIV
chr12-113048354-113049325	0.8645006301998	0.0601658985700118	0.034	0.032	1	CD16_Monocyte	CD16 Monocyte	Post-ART_1y vs Pre-HIV
chr19-45484900-45486121	0.864536268581691	0.126013457404302	0.248	0.222	1	CD16_Monocyte	CD16 Monocyte	Post-ART_1y vs Pre-HIV
chr5-38993966-38994640	0.864542716017821	0.143457729796594	0.012	0.012	1	CD16_Monocyte	CD16 Monocyte	Post-ART_1y vs Pre-HIV
chr11-2190675-2191587	0.864581653538624	0.202266176253617	0.157	0.133	1	CD16_Monocyte	CD16 Monocyte	Post-ART_1y vs Pre-HIV
chr1-211908265-211909308	0.864595010843242	0.0910450666195617	0.111	0.103	1	CD16_Monocyte	CD16 Monocyte	Post-ART_1y vs Pre-HIV
chrX-136227922-136229112	0.864596489623463	0.322758724165167	0.011	0.008	1	CD16_Monocyte	CD16 Monocyte	Post-ART_1y vs Pre-HIV
chr20-4844412-4845369	0.864626678134051	0.0363340790279914	0.066	0.062	1	CD16_Monocyte	CD16 Monocyte	Post-ART_1y vs Pre-HIV
chr5-143193919-143194523	0.864629170374902	0.320753454469189	0.015	0.013	1	CD16_Monocyte	CD16 Monocyte	Post-ART_1y vs Pre-HIV
chr2-24975506-24975758	0.864629292882874	0.193499517673737	0.029	0.026	1	CD16_Monocyte	CD16 Monocyte	Post-ART_1y vs Pre-HIV
chr13-20102588-20103129	0.864632804712401	0.332017130295935	0.011	0.009	1	CD16_Monocyte	CD16 Monocyte	Post-ART_1y vs Pre-HIV
chr11-10930467-10931866	0.864647617262708	0.189148206633581	0.182	0.158	1	CD16_Monocyte	CD16 Monocyte	Post-ART_1y vs Pre-HIV
chr7-20374279-20374790	0.864648844273884	0.516321669667341	0.012	0.008	1	CD16_Monocyte	CD16 Monocyte	Post-ART_1y vs Pre-HIV
chr6-13412456-13412870	0.864653384416751	0.0922836520185628	0.012	0.011	1	CD16_Monocyte	CD16 Monocyte	Post-ART_1y vs Pre-HIV
chr22-29882483-29884033	0.864680741790167	0.136833774281601	0.257	0.226	1	CD16_Monocyte	CD16 Monocyte	Post-ART_1y vs Pre-HIV
chr4-184432376-184432855	0.864683134966427	0.100581807774553	0.02	0.018	1	CD16_Monocyte	CD16 Monocyte	Post-ART_1y vs Pre-HIV
chr1-156139690-156140179	0.864688613895379	0.295143536626011	0.018	0.013	1	CD16_Monocyte	CD16 Monocyte	Post-ART_1y vs Pre-HIV
chr1-165369075-165369719	0.86470399932534	0.00037854758017497	0.02	0.019	1	CD16_Monocyte	CD16 Monocyte	Post-ART_1y vs Pre-HIV
chr3-4627818-4628734	0.864714685603575	0.0904243962589097	0.024	0.022	1	CD16_Monocyte	CD16 Monocyte	Post-ART_1y vs Pre-HIV
chr6-38638830-38640690	0.86473715387931	0.239107083886656	0.259	0.211	1	CD16_Monocyte	CD16 Monocyte	Post-ART_1y vs Pre-HIV
chr13-28426362-28426678	0.864761476504264	0.129418060390135	0.022	0.02	1	CD16_Monocyte	CD16 Monocyte	Post-ART_1y vs Pre-HIV
chr1-5982321-5982713	0.864762089093688	0.335875397433841	0.017	0.013	1	CD16_Monocyte	CD16 Monocyte	Post-ART_1y vs Pre-HIV
chr5-172095317-172095679	0.864763155042671	0.0949477947890474	0.011	0.011	1	CD16_Monocyte	CD16 Monocyte	Post-ART_1y vs Pre-HIV
chr3-141851414-141851738	0.864771804034959	-0.0395330944538785	0.025	0.025	1	CD16_Monocyte	CD16 Monocyte	Post-ART_1y vs Pre-HIV
chr4-24578276-24578723	0.864779811731105	0.195318139675008	0.018	0.015	1	CD16_Monocyte	CD16 Monocyte	Post-ART_1y vs Pre-HIV
chr3-102078473-102079734	0.864780134779819	-0.0268554809865931	0.021	0.02	1	CD16_Monocyte	CD16 Monocyte	Post-ART_1y vs Pre-HIV
chr4-38078419-38079324	0.864783302526058	0.158517852644501	0.087	0.075	1	CD16_Monocyte	CD16 Monocyte	Post-ART_1y vs Pre-HIV
chr6-37691837-37692342	0.864794359561964	0.0883660966326651	0.038	0.035	1	CD16_Monocyte	CD16 Monocyte	Post-ART_1y vs Pre-HIV
chr7-141992144-141992568	0.864831058275034	0.178524493624846	0.013	0.012	1	CD16_Monocyte	CD16 Monocyte	Post-ART_1y vs Pre-HIV
chr4-152399048-152399623	0.864842276930982	0.223981554117009	0.068	0.056	1	CD16_Monocyte	CD16 Monocyte	Post-ART_1y vs Pre-HIV
chr10-28557771-28558510	0.864886435746245	0.14476296574656	0.048	0.042	1	CD16_Monocyte	CD16 Monocyte	Post-ART_1y vs Pre-HIV
chr17-64115836-64116397	0.864921027596029	0.271891758210266	0.011	0.01	1	CD16_Monocyte	CD16 Monocyte	Post-ART_1y vs Pre-HIV
chr2-223699226-223699901	0.864933484073351	-0.0456863025751408	0.01	0.011	1	CD16_Monocyte	CD16 Monocyte	Post-ART_1y vs Pre-HIV
chr19-56110410-56110892	0.864934837656352	0.111859600464573	0.027	0.025	1	CD16_Monocyte	CD16 Monocyte	Post-ART_1y vs Pre-HIV
chr5-175657522-175659082	0.864937670964222	0.210143456017361	0.107	0.09	1	CD16_Monocyte	CD16 Monocyte	Post-ART_1y vs Pre-HIV
chr14-91910072-91910471	0.864938474883246	0.0494722590795487	0.01	0.01	1	CD16_Monocyte	CD16 Monocyte	Post-ART_1y vs Pre-HIV
chr11-68002473-68004343	0.864960240354619	0.113682630831064	0.232	0.209	1	CD16_Monocyte	CD16 Monocyte	Post-ART_1y vs Pre-HIV
chr1-62435715-62437805	0.86498077712466	0.0696734040283987	0.587	0.513	1	CD16_Monocyte	CD16 Monocyte	Post-ART_1y vs Pre-HIV
chr4-140809562-140810013	0.864984080124601	0.187304401210732	0.019	0.016	1	CD16_Monocyte	CD16 Monocyte	Post-ART_1y vs Pre-HIV
chr1-23423780-23425290	0.865013625472197	0.339903485654472	0.02	0.015	1	CD16_Monocyte	CD16 Monocyte	Post-ART_1y vs Pre-HIV
chr14-54627201-54628434	0.865051793710179	0.0833171962328856	0.043	0.041	1	CD16_Monocyte	CD16 Monocyte	Post-ART_1y vs Pre-HIV
chr10-33354875-33355795	0.865118339102931	0.130861119377868	0.028	0.026	1	CD16_Monocyte	CD16 Monocyte	Post-ART_1y vs Pre-HIV
chr19-10315296-10316734	0.865147339010868	0.17695792734148	0.121	0.109	1	CD16_Monocyte	CD16 Monocyte	Post-ART_1y vs Pre-HIV
chr1-245512619-245513289	0.865155132623647	0.266550044562476	0.012	0.011	1	CD16_Monocyte	CD16 Monocyte	Post-ART_1y vs Pre-HIV
chr15-67115489-67115869	0.865171947916264	0.31572075770216	0.019	0.015	1	CD16_Monocyte	CD16 Monocyte	Post-ART_1y vs Pre-HIV
chr3-195025719-195025970	0.86519413552721	0.27681887741331	0.012	0.011	1	CD16_Monocyte	CD16 Monocyte	Post-ART_1y vs Pre-HIV
chr16-48479762-48480354	0.865202887787284	0.331726381258865	0.018	0.014	1	CD16_Monocyte	CD16 Monocyte	Post-ART_1y vs Pre-HIV
chr18-74334152-74334955	0.865242809743434	0.291187106197561	0.033	0.026	1	CD16_Monocyte	CD16 Monocyte	Post-ART_1y vs Pre-HIV
chr19-49452599-49454090	0.865246631818884	0.084174021609651	0.416	0.366	1	CD16_Monocyte	CD16 Monocyte	Post-ART_1y vs Pre-HIV
chr21-14533472-14534979	0.865246763039965	0.202277190466037	0.208	0.176	1	CD16_Monocyte	CD16 Monocyte	Post-ART_1y vs Pre-HIV
chr12-976950-977507	0.865264932118095	-0.0687179795568413	0.015	0.015	1	CD16_Monocyte	CD16 Monocyte	Post-ART_1y vs Pre-HIV
chr2-64932247-64933110	0.865266693786624	0.172199427333497	0.056	0.048	1	CD16_Monocyte	CD16 Monocyte	Post-ART_1y vs Pre-HIV
chr4-14984363-14984776	0.86527118651403	-0.0144721142801072	0.013	0.013	1	CD16_Monocyte	CD16 Monocyte	Post-ART_1y vs Pre-HIV
chr1-45802366-45804374	0.865283295438866	0.183502199098563	0.242	0.207	1	CD16_Monocyte	CD16 Monocyte	Post-ART_1y vs Pre-HIV
chr17-29106813-29107556	0.865286665722922	0.227210141627719	0.045	0.039	1	CD16_Monocyte	CD16 Monocyte	Post-ART_1y vs Pre-HIV
chr1-52365065-52366714	0.865294887636016	0.109570131664445	0.395	0.347	1	CD16_Monocyte	CD16 Monocyte	Post-ART_1y vs Pre-HIV
chr19-14018580-14019467	0.865299677700703	0.307924439059037	0.02	0.015	1	CD16_Monocyte	CD16 Monocyte	Post-ART_1y vs Pre-HIV
chr14-89617634-89619434	0.865337078751734	0.226345449142962	0.14	0.116	1	CD16_Monocyte	CD16 Monocyte	Post-ART_1y vs Pre-HIV
chr12-92070789-92071455	0.865350024165679	0.159425616201023	0.114	0.099	1	CD16_Monocyte	CD16 Monocyte	Post-ART_1y vs Pre-HIV
chrX-136159226-136159850	0.865371067621592	0.294955339796857	0.024	0.019	1	CD16_Monocyte	CD16 Monocyte	Post-ART_1y vs Pre-HIV
chr3-1380958-1381855	0.865390428109562	0.411808240349007	0.012	0.009	1	CD16_Monocyte	CD16 Monocyte	Post-ART_1y vs Pre-HIV
chr22-43481353-43482433	0.865396616164594	0.0934616349736408	0.03	0.028	1	CD16_Monocyte	CD16 Monocyte	Post-ART_1y vs Pre-HIV
chr11-123406792-123407835	0.865404388655245	0.325908641128997	0.028	0.021	1	CD16_Monocyte	CD16 Monocyte	Post-ART_1y vs Pre-HIV
chr15-67127744-67128341	0.865518040414374	0.355366497862894	0.015	0.012	1	CD16_Monocyte	CD16 Monocyte	Post-ART_1y vs Pre-HIV
chr11-47532926-47534190	0.865536431871718	0.211962130141147	0.056	0.048	1	CD16_Monocyte	CD16 Monocyte	Post-ART_1y vs Pre-HIV
chr10-98132854-98133359	0.865548372324178	0.308600709627461	0.019	0.015	1	CD16_Monocyte	CD16 Monocyte	Post-ART_1y vs Pre-HIV
chr10-118423660-118424163	0.865550899902395	0.464507619468169	0.023	0.016	1	CD16_Monocyte	CD16 Monocyte	Post-ART_1y vs Pre-HIV
chr3-194326246-194328371	0.865557488930033	0.182307586472328	0.023	0.02	1	CD16_Monocyte	CD16 Monocyte	Post-ART_1y vs Pre-HIV
chr6-34531618-34532152	0.865557596402595	0.0685074717127545	0.015	0.014	1	CD16_Monocyte	CD16 Monocyte	Post-ART_1y vs Pre-HIV
chr17-80363637-80364462	0.865560389440248	0.216745582951203	0.015	0.013	1	CD16_Monocyte	CD16 Monocyte	Post-ART_1y vs Pre-HIV
chr5-58891284-58892029	0.865560729817747	0.192543540668371	0.017	0.014	1	CD16_Monocyte	CD16 Monocyte	Post-ART_1y vs Pre-HIV
chr18-2845110-2845573	0.86558430678957	0.124126287440568	0.193	0.171	1	CD16_Monocyte	CD16 Monocyte	Post-ART_1y vs Pre-HIV
chr1-36187438-36188561	0.865589307176057	0.1134835596455	0.101	0.093	1	CD16_Monocyte	CD16 Monocyte	Post-ART_1y vs Pre-HIV
chr17-55763794-55764414	0.865589623621268	0.275018357504531	0.03	0.025	1	CD16_Monocyte	CD16 Monocyte	Post-ART_1y vs Pre-HIV
chr22-28400848-28401389	0.865590331910918	0.197928115084013	0.032	0.027	1	CD16_Monocyte	CD16 Monocyte	Post-ART_1y vs Pre-HIV
chr1-68254840-68256185	0.86559871476233	0.140183510111148	0.011	0.011	1	CD16_Monocyte	CD16 Monocyte	Post-ART_1y vs Pre-HIV
chr13-99425278-99426599	0.865605147289501	0.114330022290289	0.044	0.04	1	CD16_Monocyte	CD16 Monocyte	Post-ART_1y vs Pre-HIV
chr3-36907659-36908723	0.865605241572902	0.140683467340563	0.152	0.13	1	CD16_Monocyte	CD16 Monocyte	Post-ART_1y vs Pre-HIV
chr1-202855760-202856330	0.865658285063408	0.157163247551745	0.02	0.018	1	CD16_Monocyte	CD16 Monocyte	Post-ART_1y vs Pre-HIV
chr14-22281292-22281926	0.865680427093847	0.143175657902479	0.011	0.011	1	CD16_Monocyte	CD16 Monocyte	Post-ART_1y vs Pre-HIV
chr12-51395203-51395815	0.865689977699333	-0.0363208590918371	0.018	0.017	1	CD16_Monocyte	CD16 Monocyte	Post-ART_1y vs Pre-HIV
chr8-28419156-28419870	0.865730472948817	0.323529118548123	0.053	0.041	1	CD16_Monocyte	CD16 Monocyte	Post-ART_1y vs Pre-HIV
chr12-31354105-31354637	0.865743176001722	0.0234241180956478	0.011	0.011	1	CD16_Monocyte	CD16 Monocyte	Post-ART_1y vs Pre-HIV
chr1-119582634-119583312	0.865747390817497	0.225165756709361	0.039	0.034	1	CD16_Monocyte	CD16 Monocyte	Post-ART_1y vs Pre-HIV
chr5-56165776-56166078	0.865750090414298	0.355773399593172	0.024	0.018	1	CD16_Monocyte	CD16 Monocyte	Post-ART_1y vs Pre-HIV
chr9-89550205-89551016	0.865772338369925	0.128655904559223	0.05	0.046	1	CD16_Monocyte	CD16 Monocyte	Post-ART_1y vs Pre-HIV
chr6-159988890-159989516	0.865783878942322	0.103635221637352	0.013	0.013	1	CD16_Monocyte	CD16 Monocyte	Post-ART_1y vs Pre-HIV
chr10-73591138-73592215	0.865802100296223	0.0105531093770868	0.011	0.011	1	CD16_Monocyte	CD16 Monocyte	Post-ART_1y vs Pre-HIV
chr17-59004601-59005176	0.865821866744841	0.193332150995872	0.038	0.032	1	CD16_Monocyte	CD16 Monocyte	Post-ART_1y vs Pre-HIV
chr20-34570824-34571332	0.865837730608092	0.185547350692846	0.013	0.012	1	CD16_Monocyte	CD16 Monocyte	Post-ART_1y vs Pre-HIV
chr8-30103507-30104107	0.865841874998487	0.0487810257847179	0.035	0.033	1	CD16_Monocyte	CD16 Monocyte	Post-ART_1y vs Pre-HIV
chr10-43671281-43672004	0.865847214416495	0.2737958201119	0.021	0.017	1	CD16_Monocyte	CD16 Monocyte	Post-ART_1y vs Pre-HIV
chr19-8208375-8210295	0.865861617961287	0.255942429319743	0.099	0.085	1	CD16_Monocyte	CD16 Monocyte	Post-ART_1y vs Pre-HIV
chr2-162112270-162112821	0.865880021630513	0.320455370446194	0.012	0.01	1	CD16_Monocyte	CD16 Monocyte	Post-ART_1y vs Pre-HIV
chr7-135557339-135558816	0.865886666819829	0.178652177948435	0.221	0.186	1	CD16_Monocyte	CD16 Monocyte	Post-ART_1y vs Pre-HIV
chr21-35473341-35473769	0.865892397370908	0.269153697973183	0.015	0.013	1	CD16_Monocyte	CD16 Monocyte	Post-ART_1y vs Pre-HIV
chr12-109887663-109889154	0.865897129124912	0.133849723740313	0.151	0.136	1	CD16_Monocyte	CD16 Monocyte	Post-ART_1y vs Pre-HIV
chrX-2498838-2499161	0.865900390422301	0.181746124584484	0.015	0.013	1	CD16_Monocyte	CD16 Monocyte	Post-ART_1y vs Pre-HIV
chr17-74296216-74296915	0.865910595220313	0.0432226921663248	0.026	0.026	1	CD16_Monocyte	CD16 Monocyte	Post-ART_1y vs Pre-HIV
chr3-168030442-168030963	0.865913124227941	0.157427790904221	0.019	0.016	1	CD16_Monocyte	CD16 Monocyte	Post-ART_1y vs Pre-HIV
chr4-10123245-10124756	0.865918447771253	0.240433278095464	0.035	0.029	1	CD16_Monocyte	CD16 Monocyte	Post-ART_1y vs Pre-HIV
chr11-10581004-10582130	0.865936049332174	0.207334812333458	0.125	0.108	1	CD16_Monocyte	CD16 Monocyte	Post-ART_1y vs Pre-HIV
chr1-165367186-165367706	0.865936702363295	0.208502872334416	0.024	0.021	1	CD16_Monocyte	CD16 Monocyte	Post-ART_1y vs Pre-HIV
chr11-3904578-3905838	0.865959185197548	0.0836494677909965	0.062	0.056	1	CD16_Monocyte	CD16 Monocyte	Post-ART_1y vs Pre-HIV
chr10-20616671-20617639	0.865959278951222	0.0603483305593644	0.066	0.063	1	CD16_Monocyte	CD16 Monocyte	Post-ART_1y vs Pre-HIV
chr9-113222010-113222793	0.865988250775413	0.153846422778207	0.04	0.037	1	CD16_Monocyte	CD16 Monocyte	Post-ART_1y vs Pre-HIV
chr16-50678412-50678886	0.865988957914507	0.129991134368773	0.022	0.019	1	CD16_Monocyte	CD16 Monocyte	Post-ART_1y vs Pre-HIV
chr3-50435590-50436544	0.866011353207897	0.166279273800303	0.056	0.048	1	CD16_Monocyte	CD16 Monocyte	Post-ART_1y vs Pre-HIV
chr11-116734006-116734290	0.866015898918637	0.36861610969555	0.012	0.01	1	CD16_Monocyte	CD16 Monocyte	Post-ART_1y vs Pre-HIV
chr17-60186763-60187542	0.866034880017919	0.126114009907622	0.017	0.015	1	CD16_Monocyte	CD16 Monocyte	Post-ART_1y vs Pre-HIV
chr3-30226419-30226988	0.866048392727022	0.292913151630284	0.03	0.025	1	CD16_Monocyte	CD16 Monocyte	Post-ART_1y vs Pre-HIV
chr8-80686919-80687540	0.86605102727884	0.146976013757143	0.055	0.048	1	CD16_Monocyte	CD16 Monocyte	Post-ART_1y vs Pre-HIV
chr18-76479430-76480130	0.866057988857273	0.0720804368043129	0.032	0.03	1	CD16_Monocyte	CD16 Monocyte	Post-ART_1y vs Pre-HIV
chr13-20127277-20129021	0.866061831046429	0.264804415970952	0.175	0.144	1	CD16_Monocyte	CD16 Monocyte	Post-ART_1y vs Pre-HIV
chrX-56781744-56782730	0.866066564197025	0.231418405844897	0.012	0.011	1	CD16_Monocyte	CD16 Monocyte	Post-ART_1y vs Pre-HIV
chr18-21004568-21005018	0.866070438944567	0.212596254517685	0.013	0.011	1	CD16_Monocyte	CD16 Monocyte	Post-ART_1y vs Pre-HIV
chr12-121520398-121521036	0.866076837936335	0.199201572512903	0.024	0.02	1	CD16_Monocyte	CD16 Monocyte	Post-ART_1y vs Pre-HIV
chr22-20203760-20204117	0.866078679629245	0.0129044297587031	0.01	0.011	1	CD16_Monocyte	CD16 Monocyte	Post-ART_1y vs Pre-HIV
chr8-123022237-123022715	0.866078767297241	0.163317317124326	0.027	0.024	1	CD16_Monocyte	CD16 Monocyte	Post-ART_1y vs Pre-HIV
chr8-61042258-61042494	0.866080873825622	0.61527801228122	0.014	0.009	1	CD16_Monocyte	CD16 Monocyte	Post-ART_1y vs Pre-HIV
chr11-109999677-110000474	0.866098129029237	0.191941564460026	0.116	0.098	1	CD16_Monocyte	CD16 Monocyte	Post-ART_1y vs Pre-HIV
chr1-53959341-53960038	0.866120062851758	0.174136070006679	0.022	0.02	1	CD16_Monocyte	CD16 Monocyte	Post-ART_1y vs Pre-HIV
chr5-158383543-158383783	0.866138422635934	0.0729221299224969	0.017	0.015	1	CD16_Monocyte	CD16 Monocyte	Post-ART_1y vs Pre-HIV
chr12-64451626-64453179	0.866158598574652	0.173844735045397	0.261	0.223	1	CD16_Monocyte	CD16 Monocyte	Post-ART_1y vs Pre-HIV
chr4-972622-974337	0.866162622716825	0.12995429451393	0.33	0.283	1	CD16_Monocyte	CD16 Monocyte	Post-ART_1y vs Pre-HIV
chr5-148750680-148751338	0.866175880282076	-0.0309500454777178	0.014	0.014	1	CD16_Monocyte	CD16 Monocyte	Post-ART_1y vs Pre-HIV
chr14-99319835-99321430	0.866175884978648	0.404400434585523	0.022	0.015	1	CD16_Monocyte	CD16 Monocyte	Post-ART_1y vs Pre-HIV
chr5-61407857-61409154	0.866178943466924	0.0181455125907534	0.321	0.3	1	CD16_Monocyte	CD16 Monocyte	Post-ART_1y vs Pre-HIV
chr2-69579521-69579808	0.866188573055307	0.210303271159828	0.01	0.008	1	CD16_Monocyte	CD16 Monocyte	Post-ART_1y vs Pre-HIV
chr11-118226226-118226609	0.86619547122218	0.0690312148428434	0.034	0.033	1	CD16_Monocyte	CD16 Monocyte	Post-ART_1y vs Pre-HIV
chr4-6695590-6696916	0.866247994871567	0.117018944158731	0.033	0.032	1	CD16_Monocyte	CD16 Monocyte	Post-ART_1y vs Pre-HIV
chr17-34236313-34236803	0.86626439120286	0.170478842329904	0.013	0.012	1	CD16_Monocyte	CD16 Monocyte	Post-ART_1y vs Pre-HIV
chr1-18901913-18903202	0.866272681607109	0.115095290578273	0.322	0.284	1	CD16_Monocyte	CD16 Monocyte	Post-ART_1y vs Pre-HIV
chr9-306565-307297	0.866288321607525	0.155807450395726	0.031	0.027	1	CD16_Monocyte	CD16 Monocyte	Post-ART_1y vs Pre-HIV
chr14-56491192-56491693	0.866290726971626	0.152367929999643	0.012	0.011	1	CD16_Monocyte	CD16 Monocyte	Post-ART_1y vs Pre-HIV
chr10-35191479-35191906	0.866292054881923	0.175189352106548	0.037	0.033	1	CD16_Monocyte	CD16 Monocyte	Post-ART_1y vs Pre-HIV
chr6-26367119-26367460	0.866297948348954	0.47492038338966	0.014	0.011	1	CD16_Monocyte	CD16 Monocyte	Post-ART_1y vs Pre-HIV
chr1-100882339-100883360	0.866304577570719	0.107715660611096	0.075	0.07	1	CD16_Monocyte	CD16 Monocyte	Post-ART_1y vs Pre-HIV
chrX-19799055-19800191	0.866305050669709	0.0658058206397216	0.013	0.014	1	CD16_Monocyte	CD16 Monocyte	Post-ART_1y vs Pre-HIV
chr6-18328211-18328911	0.866318051223358	0.14277138823133	0.116	0.104	1	CD16_Monocyte	CD16 Monocyte	Post-ART_1y vs Pre-HIV
chr10-22475554-22477068	0.866379226594061	0.312030981572597	0.022	0.016	1	CD16_Monocyte	CD16 Monocyte	Post-ART_1y vs Pre-HIV
chr16-17342740-17344204	0.866385337535511	0.275323489463938	0.164	0.134	1	CD16_Monocyte	CD16 Monocyte	Post-ART_1y vs Pre-HIV
chr2-46545214-46545526	0.866430377326597	0.087887093665695	0.033	0.029	1	CD16_Monocyte	CD16 Monocyte	Post-ART_1y vs Pre-HIV
chr14-75479897-75480465	0.866431347342825	0.409910759988724	0.012	0.009	1	CD16_Monocyte	CD16 Monocyte	Post-ART_1y vs Pre-HIV
chr11-96185058-96185809	0.866451028370732	0.40757865145201	0.01	0.008	1	CD16_Monocyte	CD16 Monocyte	Post-ART_1y vs Pre-HIV
chr2-229519598-229519970	0.866453071656415	0.190137498391379	0.013	0.012	1	CD16_Monocyte	CD16 Monocyte	Post-ART_1y vs Pre-HIV
chr8-66490192-66491473	0.866501653211233	0.263085518535526	0.052	0.044	1	CD16_Monocyte	CD16 Monocyte	Post-ART_1y vs Pre-HIV
chr1-30190785-30191869	0.866506501088522	0.156642945732182	0.013	0.012	1	CD16_Monocyte	CD16 Monocyte	Post-ART_1y vs Pre-HIV
chr2-204177603-204178445	0.866513801074403	0.00275215372152715	0.01	0.011	1	CD16_Monocyte	CD16 Monocyte	Post-ART_1y vs Pre-HIV
chr15-74937163-74938585	0.866518140097639	0.134956907551588	0.346	0.303	1	CD16_Monocyte	CD16 Monocyte	Post-ART_1y vs Pre-HIV
chr10-90859265-90859788	0.866519410938563	0.00463984499018544	0.033	0.032	1	CD16_Monocyte	CD16 Monocyte	Post-ART_1y vs Pre-HIV
chr8-66612279-66614402	0.866520185177638	0.167728649789043	0.272	0.229	1	CD16_Monocyte	CD16 Monocyte	Post-ART_1y vs Pre-HIV
chr2-101930972-101931825	0.866587573844276	0.268893369170792	0.025	0.02	1	CD16_Monocyte	CD16 Monocyte	Post-ART_1y vs Pre-HIV
chr11-35927314-35928263	0.866594999194546	0.0778834042024248	0.056	0.051	1	CD16_Monocyte	CD16 Monocyte	Post-ART_1y vs Pre-HIV
chr2-99150574-99151066	0.866602491147492	0.331817076337893	0.018	0.015	1	CD16_Monocyte	CD16 Monocyte	Post-ART_1y vs Pre-HIV
chr1-244980400-244980770	0.866615018739675	-0.0578731499980236	0.01	0.011	1	CD16_Monocyte	CD16 Monocyte	Post-ART_1y vs Pre-HIV
chr20-50005478-50006569	0.866616408482222	0.113070639688069	0.024	0.022	1	CD16_Monocyte	CD16 Monocyte	Post-ART_1y vs Pre-HIV
chr12-8618399-8619984	0.866623269021864	0.100816084665188	0.149	0.138	1	CD16_Monocyte	CD16 Monocyte	Post-ART_1y vs Pre-HIV
chr19-32976289-32976518	0.866658381105333	0.174771790598016	0.024	0.021	1	CD16_Monocyte	CD16 Monocyte	Post-ART_1y vs Pre-HIV
chr20-8368664-8369727	0.86667169541405	0.173795671250526	0.018	0.016	1	CD16_Monocyte	CD16 Monocyte	Post-ART_1y vs Pre-HIV
chr4-38176835-38178020	0.866687604762405	0.0890406486712947	0.05	0.045	1	CD16_Monocyte	CD16 Monocyte	Post-ART_1y vs Pre-HIV
chr1-244223958-244224978	0.86669564493241	0.217034355905135	0.131	0.113	1	CD16_Monocyte	CD16 Monocyte	Post-ART_1y vs Pre-HIV
chr12-94725513-94726112	0.86670788101964	0.19467348209079	0.019	0.017	1	CD16_Monocyte	CD16 Monocyte	Post-ART_1y vs Pre-HIV
chr3-107988219-107989068	0.866709354988678	0.133787408081961	0.08	0.071	1	CD16_Monocyte	CD16 Monocyte	Post-ART_1y vs Pre-HIV
chr22-36394042-36394624	0.86671733244485	0.133546601146793	0.057	0.05	1	CD16_Monocyte	CD16 Monocyte	Post-ART_1y vs Pre-HIV
chr11-71962077-71963024	0.866719815896125	0.0457443041811887	0.014	0.014	1	CD16_Monocyte	CD16 Monocyte	Post-ART_1y vs Pre-HIV
chr4-128916428-128917289	0.866769112417241	0.119291394290103	0.118	0.104	1	CD16_Monocyte	CD16 Monocyte	Post-ART_1y vs Pre-HIV
chr12-1618333-1618759	0.866796092217855	0.112957737079828	0.023	0.021	1	CD16_Monocyte	CD16 Monocyte	Post-ART_1y vs Pre-HIV
chr7-41732623-41733291	0.866814742609909	0.185652969707309	0.121	0.105	1	CD16_Monocyte	CD16 Monocyte	Post-ART_1y vs Pre-HIV
chr17-36072182-36072930	0.866818970926906	0.24944129734317	0.028	0.024	1	CD16_Monocyte	CD16 Monocyte	Post-ART_1y vs Pre-HIV
chr8-103026834-103027160	0.866822699983981	0.171328835461232	0.018	0.015	1	CD16_Monocyte	CD16 Monocyte	Post-ART_1y vs Pre-HIV
chr1-26395964-26396597	0.866825032036311	0.157186910757069	0.027	0.025	1	CD16_Monocyte	CD16 Monocyte	Post-ART_1y vs Pre-HIV
chr19-17762447-17762848	0.866828219363476	0.111234667899511	0.035	0.031	1	CD16_Monocyte	CD16 Monocyte	Post-ART_1y vs Pre-HIV
chr6-32127542-32128741	0.86683355162218	0.150738083884062	0.294	0.256	1	CD16_Monocyte	CD16 Monocyte	Post-ART_1y vs Pre-HIV
chr16-89246817-89248358	0.866840370788259	0.154050709285171	0.276	0.236	1	CD16_Monocyte	CD16 Monocyte	Post-ART_1y vs Pre-HIV
chr19-4807142-4807804	0.866852416899455	0.149333145109216	0.084	0.071	1	CD16_Monocyte	CD16 Monocyte	Post-ART_1y vs Pre-HIV
chr11-119167895-119169631	0.866895731801946	0.251029667947533	0.156	0.129	1	CD16_Monocyte	CD16 Monocyte	Post-ART_1y vs Pre-HIV
chr17-1080522-1081516	0.866911999707124	0.0449928496141689	0.018	0.017	1	CD16_Monocyte	CD16 Monocyte	Post-ART_1y vs Pre-HIV
chr1-185520036-185521179	0.866947783691028	0.078226436504703	0.093	0.084	1	CD16_Monocyte	CD16 Monocyte	Post-ART_1y vs Pre-HIV
chr16-397728-397985	0.866962915315897	0.264373206705685	0.027	0.022	1	CD16_Monocyte	CD16 Monocyte	Post-ART_1y vs Pre-HIV
chr9-37027072-37028032	0.86697388633598	0.273786551326826	0.076	0.063	1	CD16_Monocyte	CD16 Monocyte	Post-ART_1y vs Pre-HIV
chr17-35381155-35381948	0.866977650620294	0.199387237707631	0.022	0.019	1	CD16_Monocyte	CD16 Monocyte	Post-ART_1y vs Pre-HIV
chr12-8095971-8096833	0.866988076523643	0.196345299997472	0.045	0.039	1	CD16_Monocyte	CD16 Monocyte	Post-ART_1y vs Pre-HIV
chr2-32946101-32947982	0.866994713430525	0.223211265665394	0.058	0.047	1	CD16_Monocyte	CD16 Monocyte	Post-ART_1y vs Pre-HIV
chr14-45176855-45177570	0.867005171317461	0.14433827090538	0.029	0.026	1	CD16_Monocyte	CD16 Monocyte	Post-ART_1y vs Pre-HIV
chr5-66880402-66880758	0.867006428785742	0.0582225394992775	0.014	0.014	1	CD16_Monocyte	CD16 Monocyte	Post-ART_1y vs Pre-HIV
chr17-78654149-78654685	0.867036404355768	0.110582683785352	0.041	0.039	1	CD16_Monocyte	CD16 Monocyte	Post-ART_1y vs Pre-HIV
chr11-59207636-59208437	0.867061862537534	0.199784710382407	0.04	0.034	1	CD16_Monocyte	CD16 Monocyte	Post-ART_1y vs Pre-HIV
chr2-240916614-240916839	0.867109757258944	0.352733503809074	0.01	0.008	1	CD16_Monocyte	CD16 Monocyte	Post-ART_1y vs Pre-HIV
chr13-24261427-24261891	0.867123551236658	0.106513000547944	0.011	0.011	1	CD16_Monocyte	CD16 Monocyte	Post-ART_1y vs Pre-HIV
chr17-47278701-47279782	0.867123553806017	0.1675598665841	0.055	0.046	1	CD16_Monocyte	CD16 Monocyte	Post-ART_1y vs Pre-HIV
chr1-44818971-44820766	0.867134852836768	0.127780620639718	0.302	0.27	1	CD16_Monocyte	CD16 Monocyte	Post-ART_1y vs Pre-HIV
chr3-111662826-111663243	0.867144685285395	0.0797310979011496	0.015	0.015	1	CD16_Monocyte	CD16 Monocyte	Post-ART_1y vs Pre-HIV
chr15-40050228-40051154	0.867147931620559	0.119015146519342	0.012	0.012	1	CD16_Monocyte	CD16 Monocyte	Post-ART_1y vs Pre-HIV
chr1-169602263-169602630	0.867156664918005	-0.12997656370346	0.009	0.011	1	CD16_Monocyte	CD16 Monocyte	Post-ART_1y vs Pre-HIV
chr13-99227741-99228290	0.867160766850748	0.175333667685761	0.049	0.042	1	CD16_Monocyte	CD16 Monocyte	Post-ART_1y vs Pre-HIV
chr12-79126811-79127701	0.867185832118333	0.401838125936068	0.013	0.01	1	CD16_Monocyte	CD16 Monocyte	Post-ART_1y vs Pre-HIV
chr17-49414203-49415430	0.867215570316712	0.141880512463982	0.272	0.243	1	CD16_Monocyte	CD16 Monocyte	Post-ART_1y vs Pre-HIV
chr7-27429843-27430379	0.867255981851459	0.189123228105981	0.02	0.016	1	CD16_Monocyte	CD16 Monocyte	Post-ART_1y vs Pre-HIV
chr22-39534601-39535108	0.867265334079817	0.0960906936592463	0.079	0.069	1	CD16_Monocyte	CD16 Monocyte	Post-ART_1y vs Pre-HIV
chr17-77440613-77440853	0.867278080031306	-0.0447277658210945	0.018	0.018	1	CD16_Monocyte	CD16 Monocyte	Post-ART_1y vs Pre-HIV
chr19-1354044-1355823	0.867289845296845	0.170034096723163	0.211	0.179	1	CD16_Monocyte	CD16 Monocyte	Post-ART_1y vs Pre-HIV
chr13-43847718-43848646	0.867302428277866	0.205055660667229	0.013	0.011	1	CD16_Monocyte	CD16 Monocyte	Post-ART_1y vs Pre-HIV
chr3-72822044-72822704	0.867316467064918	0.204909506694383	0.025	0.022	1	CD16_Monocyte	CD16 Monocyte	Post-ART_1y vs Pre-HIV
chr1-94039150-94039835	0.867325903806946	0.139874338584403	0.015	0.014	1	CD16_Monocyte	CD16 Monocyte	Post-ART_1y vs Pre-HIV
chr4-74205746-74207273	0.867334006854816	0.117270303752736	0.068	0.062	1	CD16_Monocyte	CD16 Monocyte	Post-ART_1y vs Pre-HIV
chr2-240556779-240557035	0.867348188176617	0.214260706225377	0.031	0.027	1	CD16_Monocyte	CD16 Monocyte	Post-ART_1y vs Pre-HIV
chrX-119755850-119756516	0.867362588689422	0.0887593844314805	0.068	0.063	1	CD16_Monocyte	CD16 Monocyte	Post-ART_1y vs Pre-HIV
chr17-69444911-69445633	0.867365753080775	0.281493724129649	0.015	0.013	1	CD16_Monocyte	CD16 Monocyte	Post-ART_1y vs Pre-HIV
chr14-71560643-71561072	0.867395518646236	0.09365730994022	0.011	0.011	1	CD16_Monocyte	CD16 Monocyte	Post-ART_1y vs Pre-HIV
chr11-104844474-104844805	0.867398845802162	0.0573915263359717	0.028	0.025	1	CD16_Monocyte	CD16 Monocyte	Post-ART_1y vs Pre-HIV
chr20-31562679-31563168	0.867406515052562	0.215190379914008	0.027	0.023	1	CD16_Monocyte	CD16 Monocyte	Post-ART_1y vs Pre-HIV
chr16-74429918-74430422	0.867408666089211	0.220138607987179	0.018	0.015	1	CD16_Monocyte	CD16 Monocyte	Post-ART_1y vs Pre-HIV
chr10-58542963-58543677	0.867414239277578	0.0905024123479437	0.013	0.013	1	CD16_Monocyte	CD16 Monocyte	Post-ART_1y vs Pre-HIV
chr11-6711571-6712021	0.867426331519022	0.124659781817878	0.014	0.013	1	CD16_Monocyte	CD16 Monocyte	Post-ART_1y vs Pre-HIV
chr6-474269-475160	0.867438184377491	0.231660011708393	0.011	0.009	1	CD16_Monocyte	CD16 Monocyte	Post-ART_1y vs Pre-HIV
chr10-103571103-103571430	0.867454148524415	-0.146033692028729	0.009	0.011	1	CD16_Monocyte	CD16 Monocyte	Post-ART_1y vs Pre-HIV
chr5-40354936-40356654	0.867464657665462	0.160099702815947	0.093	0.081	1	CD16_Monocyte	CD16 Monocyte	Post-ART_1y vs Pre-HIV
chr4-94534572-94535586	0.867467682747057	0.149450861561617	0.051	0.046	1	CD16_Monocyte	CD16 Monocyte	Post-ART_1y vs Pre-HIV
chr16-89673958-89674413	0.867471310772305	0.314590964951815	0.01	0.008	1	CD16_Monocyte	CD16 Monocyte	Post-ART_1y vs Pre-HIV
chr9-3528395-3528875	0.867481221801596	0.211319321516692	0.053	0.043	1	CD16_Monocyte	CD16 Monocyte	Post-ART_1y vs Pre-HIV
chr16-11672606-11673098	0.867483593872937	0.221671151491292	0.041	0.035	1	CD16_Monocyte	CD16 Monocyte	Post-ART_1y vs Pre-HIV
chr5-75052381-75054254	0.867490856483847	0.268101705080582	0.087	0.073	1	CD16_Monocyte	CD16 Monocyte	Post-ART_1y vs Pre-HIV
chr4-40585978-40586399	0.867494405430653	0.22014062125394	0.017	0.014	1	CD16_Monocyte	CD16 Monocyte	Post-ART_1y vs Pre-HIV
chr10-63256028-63256738	0.867506771499577	0.111677085409341	0.105	0.095	1	CD16_Monocyte	CD16 Monocyte	Post-ART_1y vs Pre-HIV
chr4-1581159-1581443	0.867531161501698	0.160876599328581	0.158	0.14	1	CD16_Monocyte	CD16 Monocyte	Post-ART_1y vs Pre-HIV
chr15-72751577-72752792	0.867533520300859	0.223633866436293	0.046	0.04	1	CD16_Monocyte	CD16 Monocyte	Post-ART_1y vs Pre-HIV
chr6-11205795-11206168	0.867548513686813	0.362916094808601	0.024	0.018	1	CD16_Monocyte	CD16 Monocyte	Post-ART_1y vs Pre-HIV
chr10-103197100-103197513	0.867563737196392	0.044135920771549	0.093	0.089	1	CD16_Monocyte	CD16 Monocyte	Post-ART_1y vs Pre-HIV
chr7-98273732-98274288	0.867576078866461	0.0176121344483871	0.068	0.066	1	CD16_Monocyte	CD16 Monocyte	Post-ART_1y vs Pre-HIV
chr1-182050719-182051359	0.867580014839834	0.248818816382397	0.013	0.011	1	CD16_Monocyte	CD16 Monocyte	Post-ART_1y vs Pre-HIV
chr20-49999148-49999715	0.867586112429323	0.109464959967003	0.025	0.021	1	CD16_Monocyte	CD16 Monocyte	Post-ART_1y vs Pre-HIV
chr10-118720752-118721365	0.867594974879328	0.185214792278295	0.023	0.02	1	CD16_Monocyte	CD16 Monocyte	Post-ART_1y vs Pre-HIV
chr3-188788161-188789424	0.867607724122587	0.243152159203984	0.081	0.067	1	CD16_Monocyte	CD16 Monocyte	Post-ART_1y vs Pre-HIV
chr5-72372919-72373357	0.867623345960697	-0.053428725081424	0.019	0.018	1	CD16_Monocyte	CD16 Monocyte	Post-ART_1y vs Pre-HIV
chr7-129561737-129562441	0.867623829192031	0.167836087016336	0.039	0.036	1	CD16_Monocyte	CD16 Monocyte	Post-ART_1y vs Pre-HIV
chr20-3322834-3323866	0.867627015112094	0.156967220939292	0.02	0.018	1	CD16_Monocyte	CD16 Monocyte	Post-ART_1y vs Pre-HIV
chr2-98710439-98711065	0.867627874997227	0.280937821605929	0.019	0.015	1	CD16_Monocyte	CD16 Monocyte	Post-ART_1y vs Pre-HIV
chr12-69062525-69063007	0.867633287043813	-0.0460144373713471	0.034	0.034	1	CD16_Monocyte	CD16 Monocyte	Post-ART_1y vs Pre-HIV
chr6-154683572-154684679	0.867640436610852	0.091630609042068	0.082	0.076	1	CD16_Monocyte	CD16 Monocyte	Post-ART_1y vs Pre-HIV
chr4-138894536-138895135	0.867661984729812	0.103067672571214	0.026	0.024	1	CD16_Monocyte	CD16 Monocyte	Post-ART_1y vs Pre-HIV
chr5-115601432-115602913	0.867666890005503	0.173659289343842	0.179	0.151	1	CD16_Monocyte	CD16 Monocyte	Post-ART_1y vs Pre-HIV
chr13-58323822-58324450	0.867673570115067	-0.0692192930534965	0.02	0.02	1	CD16_Monocyte	CD16 Monocyte	Post-ART_1y vs Pre-HIV
chr7-36116774-36117423	0.867695164175373	0.478617376876081	0.01	0.008	1	CD16_Monocyte	CD16 Monocyte	Post-ART_1y vs Pre-HIV
chr19-42438297-42438909	0.867702661488583	0.213437118642785	0.052	0.045	1	CD16_Monocyte	CD16 Monocyte	Post-ART_1y vs Pre-HIV
chr7-16851699-16852175	0.867711180673287	0.0607038554502659	0.023	0.022	1	CD16_Monocyte	CD16 Monocyte	Post-ART_1y vs Pre-HIV
chr2-121611673-121612352	0.867743843266784	0.191545180895349	0.033	0.028	1	CD16_Monocyte	CD16 Monocyte	Post-ART_1y vs Pre-HIV
chr16-84065563-84065824	0.867748127348734	0.371691994153449	0.011	0.009	1	CD16_Monocyte	CD16 Monocyte	Post-ART_1y vs Pre-HIV
chr5-139652846-139653161	0.867759055921032	0.220092920906639	0.02	0.017	1	CD16_Monocyte	CD16 Monocyte	Post-ART_1y vs Pre-HIV
chr10-22615467-22616459	0.86776218043591	0.182569372189736	0.142	0.122	1	CD16_Monocyte	CD16 Monocyte	Post-ART_1y vs Pre-HIV
chr7-91287293-91288593	0.867764308484957	0.231610197018561	0.038	0.032	1	CD16_Monocyte	CD16 Monocyte	Post-ART_1y vs Pre-HIV
chr1-51330079-51331658	0.867801058410252	0.183842043134606	0.021	0.018	1	CD16_Monocyte	CD16 Monocyte	Post-ART_1y vs Pre-HIV
chr13-23378080-23378608	0.867825677864701	0.0531067672324692	0.017	0.015	1	CD16_Monocyte	CD16 Monocyte	Post-ART_1y vs Pre-HIV
chrX-13761624-13761898	0.86783546084917	0.164386889656406	0.014	0.013	1	CD16_Monocyte	CD16 Monocyte	Post-ART_1y vs Pre-HIV
chr7-5505904-5506618	0.867836584236308	0.068995320548912	0.015	0.015	1	CD16_Monocyte	CD16 Monocyte	Post-ART_1y vs Pre-HIV
chr7-6395832-6396611	0.867846539161813	0.0982036408433342	0.065	0.06	1	CD16_Monocyte	CD16 Monocyte	Post-ART_1y vs Pre-HIV
chr4-153749856-153750513	0.867859894128359	0.231444609846875	0.035	0.03	1	CD16_Monocyte	CD16 Monocyte	Post-ART_1y vs Pre-HIV
chr9-128828884-128830263	0.867892093852641	0.129463213992565	0.255	0.219	1	CD16_Monocyte	CD16 Monocyte	Post-ART_1y vs Pre-HIV
chr10-96257713-96258312	0.867897496395247	0.309342565833328	0.013	0.011	1	CD16_Monocyte	CD16 Monocyte	Post-ART_1y vs Pre-HIV
chr16-56735350-56736050	0.867900055700057	0.194953701680213	0.067	0.057	1	CD16_Monocyte	CD16 Monocyte	Post-ART_1y vs Pre-HIV
chr5-100746357-100747077	0.867903101271924	-0.0146483962071469	0.037	0.035	1	CD16_Monocyte	CD16 Monocyte	Post-ART_1y vs Pre-HIV
chr9-126721648-126723770	0.867903987006986	0.166196882237663	0.217	0.181	1	CD16_Monocyte	CD16 Monocyte	Post-ART_1y vs Pre-HIV
chr6-154202235-154202812	0.867904379342784	0.254498198929617	0.026	0.022	1	CD16_Monocyte	CD16 Monocyte	Post-ART_1y vs Pre-HIV
chr1-26538759-26539006	0.867931381724407	0.187292786905878	0.037	0.032	1	CD16_Monocyte	CD16 Monocyte	Post-ART_1y vs Pre-HIV
chr15-35023602-35024169	0.867931850247138	0.0307018160659096	0.037	0.037	1	CD16_Monocyte	CD16 Monocyte	Post-ART_1y vs Pre-HIV
chr12-27243462-27245328	0.867933534724678	0.103413941798304	0.331	0.292	1	CD16_Monocyte	CD16 Monocyte	Post-ART_1y vs Pre-HIV
chr15-44296549-44297482	0.867940143594526	0.109232241382184	0.09	0.082	1	CD16_Monocyte	CD16 Monocyte	Post-ART_1y vs Pre-HIV
chr4-184333474-184333709	0.867950456628564	0.392607290813059	0.024	0.018	1	CD16_Monocyte	CD16 Monocyte	Post-ART_1y vs Pre-HIV
chr8-29680462-29681369	0.867961826774663	0.29083320019368	0.01	0.008	1	CD16_Monocyte	CD16 Monocyte	Post-ART_1y vs Pre-HIV
chr8-28787461-28788290	0.867965693474593	0.21188032682895	0.03	0.027	1	CD16_Monocyte	CD16 Monocyte	Post-ART_1y vs Pre-HIV
chr4-8241628-8242527	0.868013152738632	0.261505268836007	0.09	0.074	1	CD16_Monocyte	CD16 Monocyte	Post-ART_1y vs Pre-HIV
chr10-62152893-62153576	0.868014178649506	0.122918786182319	0.042	0.038	1	CD16_Monocyte	CD16 Monocyte	Post-ART_1y vs Pre-HIV
chr3-119562253-119563067	0.868025773715642	0.106183530748993	0.138	0.125	1	CD16_Monocyte	CD16 Monocyte	Post-ART_1y vs Pre-HIV
chr10-71737851-71738245	0.868040618426246	0.20334505967045	0.027	0.023	1	CD16_Monocyte	CD16 Monocyte	Post-ART_1y vs Pre-HIV
chr18-9403803-9405112	0.868070391784932	0.308455885425234	0.031	0.025	1	CD16_Monocyte	CD16 Monocyte	Post-ART_1y vs Pre-HIV
chr12-32521793-32523278	0.868106512833078	0.206439800149448	0.073	0.062	1	CD16_Monocyte	CD16 Monocyte	Post-ART_1y vs Pre-HIV
chr2-16584701-16585578	0.868124918951956	0.189665032026128	0.028	0.025	1	CD16_Monocyte	CD16 Monocyte	Post-ART_1y vs Pre-HIV
chr12-110668493-110670560	0.86814544242126	0.215787109795624	0.015	0.014	1	CD16_Monocyte	CD16 Monocyte	Post-ART_1y vs Pre-HIV
chr14-24212582-24213898	0.868147904878213	0.119428896246045	0.319	0.283	1	CD16_Monocyte	CD16 Monocyte	Post-ART_1y vs Pre-HIV
chr19-11596632-11598086	0.868158364826981	0.0882001042881713	0.336	0.3	1	CD16_Monocyte	CD16 Monocyte	Post-ART_1y vs Pre-HIV
chr2-174699658-174700317	0.868160168554575	0.219315788222617	0.044	0.037	1	CD16_Monocyte	CD16 Monocyte	Post-ART_1y vs Pre-HIV
chr19-13276821-13278286	0.868168278269103	0.111863645809269	0.13	0.118	1	CD16_Monocyte	CD16 Monocyte	Post-ART_1y vs Pre-HIV
chr3-142986804-142987403	0.868169096378495	0.451139281625445	0.019	0.013	1	CD16_Monocyte	CD16 Monocyte	Post-ART_1y vs Pre-HIV
chr15-38682827-38683972	0.868186669659989	0.204271185533671	0.032	0.029	1	CD16_Monocyte	CD16 Monocyte	Post-ART_1y vs Pre-HIV
chr20-36587872-36588712	0.86818842991116	0.199060209398293	0.045	0.04	1	CD16_Monocyte	CD16 Monocyte	Post-ART_1y vs Pre-HIV
chr13-44293226-44295236	0.868213519961732	0.236498703139282	0.044	0.036	1	CD16_Monocyte	CD16 Monocyte	Post-ART_1y vs Pre-HIV
chr13-41355496-41356289	0.868235854030269	0.187622944993913	0.024	0.02	1	CD16_Monocyte	CD16 Monocyte	Post-ART_1y vs Pre-HIV
chr22-44684348-44686026	0.868271921394556	0.100018114263459	0.246	0.218	1	CD16_Monocyte	CD16 Monocyte	Post-ART_1y vs Pre-HIV
chr12-52859702-52860818	0.868320527730574	0.00892559574723917	0.037	0.036	1	CD16_Monocyte	CD16 Monocyte	Post-ART_1y vs Pre-HIV
chr2-234438048-234438925	0.868330806479131	-0.0141812389723643	0.018	0.018	1	CD16_Monocyte	CD16 Monocyte	Post-ART_1y vs Pre-HIV
chr8-92924014-92924715	0.868348415035024	-0.0859320481298584	0.015	0.017	1	CD16_Monocyte	CD16 Monocyte	Post-ART_1y vs Pre-HIV
chr2-219159731-219161126	0.868349271950517	0.134184505416616	0.378	0.322	1	CD16_Monocyte	CD16 Monocyte	Post-ART_1y vs Pre-HIV
chr6-32796634-32797803	0.868354538822516	0.199018058752563	0.082	0.069	1	CD16_Monocyte	CD16 Monocyte	Post-ART_1y vs Pre-HIV
chr17-46264274-46265096	0.868366046313426	0.317571478143461	0.013	0.011	1	CD16_Monocyte	CD16 Monocyte	Post-ART_1y vs Pre-HIV
chr12-104480691-104481386	0.868401252686453	0.157749525484341	0.102	0.091	1	CD16_Monocyte	CD16 Monocyte	Post-ART_1y vs Pre-HIV
chr6-134768776-134769321	0.868404134595231	0.17361722134929	0.023	0.02	1	CD16_Monocyte	CD16 Monocyte	Post-ART_1y vs Pre-HIV
chr15-51837563-51838193	0.868408714092663	0.09673314342926	0.039	0.036	1	CD16_Monocyte	CD16 Monocyte	Post-ART_1y vs Pre-HIV
chr20-9919031-9919937	0.868409601162634	0.136451046969336	0.022	0.02	1	CD16_Monocyte	CD16 Monocyte	Post-ART_1y vs Pre-HIV
chr10-69426667-69427585	0.868425244584801	0.380328878284468	0.011	0.008	1	CD16_Monocyte	CD16 Monocyte	Post-ART_1y vs Pre-HIV
chr11-48106964-48107624	0.868427576173844	0.124191949755434	0.075	0.067	1	CD16_Monocyte	CD16 Monocyte	Post-ART_1y vs Pre-HIV
chr16-2428276-2429998	0.868448495406608	0.192671149588439	0.337	0.275	1	CD16_Monocyte	CD16 Monocyte	Post-ART_1y vs Pre-HIV
chr19-43518594-43519799	0.868449168408124	0.180977176173029	0.048	0.041	1	CD16_Monocyte	CD16 Monocyte	Post-ART_1y vs Pre-HIV
chr15-47460784-47461140	0.868449320339481	0.0307037322999935	0.013	0.013	1	CD16_Monocyte	CD16 Monocyte	Post-ART_1y vs Pre-HIV
chr6-41920368-41921969	0.868454434857179	0.0903893866272706	0.332	0.309	1	CD16_Monocyte	CD16 Monocyte	Post-ART_1y vs Pre-HIV
chrX-24395415-24396133	0.868455837698715	0.118102052983314	0.025	0.022	1	CD16_Monocyte	CD16 Monocyte	Post-ART_1y vs Pre-HIV
chr16-55842501-55843134	0.868461740088856	0.0847806944710165	0.02	0.019	1	CD16_Monocyte	CD16 Monocyte	Post-ART_1y vs Pre-HIV
chr16-29028888-29029714	0.868462038353448	0.227012598892157	0.015	0.013	1	CD16_Monocyte	CD16 Monocyte	Post-ART_1y vs Pre-HIV
chr2-102155443-102156242	0.868465715680833	0.265369978883047	0.045	0.037	1	CD16_Monocyte	CD16 Monocyte	Post-ART_1y vs Pre-HIV
chr20-19875454-19876611	0.868466181844456	0.071917683542094	0.028	0.027	1	CD16_Monocyte	CD16 Monocyte	Post-ART_1y vs Pre-HIV
chr10-50374560-50375392	0.868519041732286	-0.0954226856649827	0.009	0.011	1	CD16_Monocyte	CD16 Monocyte	Post-ART_1y vs Pre-HIV
chr15-38128211-38128595	0.868532320545687	0.229754132744478	0.03	0.027	1	CD16_Monocyte	CD16 Monocyte	Post-ART_1y vs Pre-HIV
chr12-70263973-70264631	0.868551293158884	0.187728596732155	0.017	0.014	1	CD16_Monocyte	CD16 Monocyte	Post-ART_1y vs Pre-HIV
chr2-230409355-230409713	0.86856340546787	0.187494894490661	0.02	0.018	1	CD16_Monocyte	CD16 Monocyte	Post-ART_1y vs Pre-HIV
chr2-12176552-12178289	0.868566146649138	0.107106689962526	0.068	0.063	1	CD16_Monocyte	CD16 Monocyte	Post-ART_1y vs Pre-HIV
chr15-91941755-91942174	0.868567480903161	-0.0378585521918229	0.011	0.011	1	CD16_Monocyte	CD16 Monocyte	Post-ART_1y vs Pre-HIV
chr8-51869786-51871517	0.868571756557532	0.110563361338848	0.09	0.082	1	CD16_Monocyte	CD16 Monocyte	Post-ART_1y vs Pre-HIV
chr6-92688340-92688724	0.868605432305309	0.347363247949781	0.01	0.008	1	CD16_Monocyte	CD16 Monocyte	Post-ART_1y vs Pre-HIV
chr12-121613340-121613877	0.868606985217572	-0.105974085048938	0.01	0.011	1	CD16_Monocyte	CD16 Monocyte	Post-ART_1y vs Pre-HIV
chr4-81552743-81553305	0.868612359260182	0.0881164696163381	0.014	0.014	1	CD16_Monocyte	CD16 Monocyte	Post-ART_1y vs Pre-HIV
chr14-101817431-101818103	0.868621089938862	0.5602448106944	0.015	0.011	1	CD16_Monocyte	CD16 Monocyte	Post-ART_1y vs Pre-HIV
chr8-55871251-55871929	0.868649737983221	0.0960266620929155	0.06	0.055	1	CD16_Monocyte	CD16 Monocyte	Post-ART_1y vs Pre-HIV
chr2-112958210-112959155	0.868667004694722	0.142964207867618	0.032	0.029	1	CD16_Monocyte	CD16 Monocyte	Post-ART_1y vs Pre-HIV
chr5-90473272-90475149	0.868673206488536	0.0969073672031251	0.322	0.283	1	CD16_Monocyte	CD16 Monocyte	Post-ART_1y vs Pre-HIV
chr20-43939087-43940002	0.868694762223936	0.0981169349656541	0.062	0.058	1	CD16_Monocyte	CD16 Monocyte	Post-ART_1y vs Pre-HIV
chr19-51406845-51408127	0.868697358285541	0.167305877711677	0.21	0.184	1	CD16_Monocyte	CD16 Monocyte	Post-ART_1y vs Pre-HIV
chr17-633665-634356	0.868705394088513	-0.0455084660821181	0.025	0.027	1	CD16_Monocyte	CD16 Monocyte	Post-ART_1y vs Pre-HIV
chr7-96250824-96251308	0.868711354963901	0.0509918809167207	0.017	0.015	1	CD16_Monocyte	CD16 Monocyte	Post-ART_1y vs Pre-HIV
chr10-128059276-128059621	0.868774572984537	0.302582511293858	0.014	0.011	1	CD16_Monocyte	CD16 Monocyte	Post-ART_1y vs Pre-HIV
chr8-63261473-63262186	0.868781262420574	0.154935622839955	0.017	0.015	1	CD16_Monocyte	CD16 Monocyte	Post-ART_1y vs Pre-HIV
chr7-27179437-27180179	0.86878642068224	0.225077915690129	0.072	0.061	1	CD16_Monocyte	CD16 Monocyte	Post-ART_1y vs Pre-HIV
chr7-50316078-50316591	0.868795024674006	0.1053502736515	0.017	0.014	1	CD16_Monocyte	CD16 Monocyte	Post-ART_1y vs Pre-HIV
chr2-149152239-149153095	0.868800017961122	0.0495915307367896	0.069	0.065	1	CD16_Monocyte	CD16 Monocyte	Post-ART_1y vs Pre-HIV
chr12-28770152-28770888	0.868816612060914	-0.00166217525179801	0.043	0.043	1	CD16_Monocyte	CD16 Monocyte	Post-ART_1y vs Pre-HIV
chr16-68286127-68286526	0.86883162548685	0.228351762002444	0.028	0.024	1	CD16_Monocyte	CD16 Monocyte	Post-ART_1y vs Pre-HIV
chr14-74922473-74923509	0.868840518039364	0.127756156843838	0.079	0.071	1	CD16_Monocyte	CD16 Monocyte	Post-ART_1y vs Pre-HIV
chr4-85658972-85660132	0.86884596234742	0.0342964032444719	0.045	0.043	1	CD16_Monocyte	CD16 Monocyte	Post-ART_1y vs Pre-HIV
chr7-133632779-133633451	0.868877748335551	-0.0258427804770789	0.018	0.018	1	CD16_Monocyte	CD16 Monocyte	Post-ART_1y vs Pre-HIV
chr22-46612380-46614891	0.868914909305158	0.121590788175694	0.071	0.064	1	CD16_Monocyte	CD16 Monocyte	Post-ART_1y vs Pre-HIV
chr7-12548956-12549473	0.868922600635187	0.118736921272499	0.015	0.013	1	CD16_Monocyte	CD16 Monocyte	Post-ART_1y vs Pre-HIV
chr1-55217490-55217953	0.868965050415189	0.175338665962022	0.07	0.059	1	CD16_Monocyte	CD16 Monocyte	Post-ART_1y vs Pre-HIV
chrX-151093015-151093374	0.868973261766207	0.299533587926724	0.01	0.008	1	CD16_Monocyte	CD16 Monocyte	Post-ART_1y vs Pre-HIV
chr19-51503944-51504150	0.868984695771104	-0.180256362507738	0.013	0.015	1	CD16_Monocyte	CD16 Monocyte	Post-ART_1y vs Pre-HIV
chr12-93573304-93573621	0.869009629885058	0.131597566518008	0.018	0.015	1	CD16_Monocyte	CD16 Monocyte	Post-ART_1y vs Pre-HIV
chr3-72346478-72346979	0.86902245153704	0.135430412273626	0.01	0.009	1	CD16_Monocyte	CD16 Monocyte	Post-ART_1y vs Pre-HIV
chr4-105483715-105484208	0.869032353954875	-0.0908426588959528	0.013	0.014	1	CD16_Monocyte	CD16 Monocyte	Post-ART_1y vs Pre-HIV
chr14-93955028-93956066	0.869036522477422	0.104538355632746	0.275	0.244	1	CD16_Monocyte	CD16 Monocyte	Post-ART_1y vs Pre-HIV
chr2-87438845-87440063	0.869040274184115	0.173608209045965	0.028	0.024	1	CD16_Monocyte	CD16 Monocyte	Post-ART_1y vs Pre-HIV
chr6-26327491-26328830	0.869045664000321	0.225054274058982	0.031	0.026	1	CD16_Monocyte	CD16 Monocyte	Post-ART_1y vs Pre-HIV
chrX-19566243-19566973	0.869096676883782	0.214931568980337	0.08	0.067	1	CD16_Monocyte	CD16 Monocyte	Post-ART_1y vs Pre-HIV
chr10-16470404-16471161	0.86910757610473	0.040991379357493	0.011	0.011	1	CD16_Monocyte	CD16 Monocyte	Post-ART_1y vs Pre-HIV
chr10-70352727-70352971	0.86911662589623	0.352586449962344	0.018	0.014	1	CD16_Monocyte	CD16 Monocyte	Post-ART_1y vs Pre-HIV
chrX-10120666-10121174	0.869127313273437	0.047733553904961	0.028	0.027	1	CD16_Monocyte	CD16 Monocyte	Post-ART_1y vs Pre-HIV
chr3-69776828-69777792	0.869142184866373	0.0356575777485371	0.064	0.062	1	CD16_Monocyte	CD16 Monocyte	Post-ART_1y vs Pre-HIV
chr19-21835352-21836618	0.869144707527415	0.155013487809181	0.217	0.188	1	CD16_Monocyte	CD16 Monocyte	Post-ART_1y vs Pre-HIV
chr3-37955401-37956524	0.869146670521225	0.0560263296143924	0.053	0.05	1	CD16_Monocyte	CD16 Monocyte	Post-ART_1y vs Pre-HIV
chr2-59734660-59735261	0.869150391955245	0.16288769136659	0.013	0.012	1	CD16_Monocyte	CD16 Monocyte	Post-ART_1y vs Pre-HIV
chr2-43228389-43228588	0.869157595820722	0.101130463962973	0.014	0.013	1	CD16_Monocyte	CD16 Monocyte	Post-ART_1y vs Pre-HIV
chr12-34122927-34123378	0.869162184858275	0.325243260464417	0.019	0.014	1	CD16_Monocyte	CD16 Monocyte	Post-ART_1y vs Pre-HIV
chr4-101279271-101280021	0.869168383967629	0.0656784120781908	0.036	0.034	1	CD16_Monocyte	CD16 Monocyte	Post-ART_1y vs Pre-HIV
chr17-45500175-45500797	0.869173375861332	0.191953460269807	0.011	0.01	1	CD16_Monocyte	CD16 Monocyte	Post-ART_1y vs Pre-HIV
chr16-57013942-57015177	0.869186125635951	0.0957965223474668	0.148	0.134	1	CD16_Monocyte	CD16 Monocyte	Post-ART_1y vs Pre-HIV
chr1-77687514-77688052	0.869196485722407	0.266437121456457	0.015	0.013	1	CD16_Monocyte	CD16 Monocyte	Post-ART_1y vs Pre-HIV
chr16-57240883-57241162	0.869228378410242	-0.0195145802551138	0.036	0.036	1	CD16_Monocyte	CD16 Monocyte	Post-ART_1y vs Pre-HIV
chr8-125410341-125411175	0.869246345591241	0.112288695942925	0.029	0.027	1	CD16_Monocyte	CD16 Monocyte	Post-ART_1y vs Pre-HIV
chr3-44439116-44441077	0.86925710003585	0.0855797554131163	0.372	0.338	1	CD16_Monocyte	CD16 Monocyte	Post-ART_1y vs Pre-HIV
chr7-151935737-151936818	0.869276649514933	0.235892993000374	0.104	0.085	1	CD16_Monocyte	CD16 Monocyte	Post-ART_1y vs Pre-HIV
chr6-106513720-106513921	0.869292286881713	0.215874671237914	0.027	0.023	1	CD16_Monocyte	CD16 Monocyte	Post-ART_1y vs Pre-HIV
chr5-40621746-40622252	0.869297085685135	0.102079679155147	0.022	0.02	1	CD16_Monocyte	CD16 Monocyte	Post-ART_1y vs Pre-HIV
chr4-20699588-20700898	0.869299839966873	0.105170465204147	0.239	0.209	1	CD16_Monocyte	CD16 Monocyte	Post-ART_1y vs Pre-HIV
chr1-212799048-212799257	0.869301057462718	-0.0409949695919449	0.012	0.013	1	CD16_Monocyte	CD16 Monocyte	Post-ART_1y vs Pre-HIV
chr6-7242898-7244042	0.869313330392267	0.110900275043965	0.107	0.1	1	CD16_Monocyte	CD16 Monocyte	Post-ART_1y vs Pre-HIV
chr16-73082411-73083018	0.86932242444208	0.156544969086255	0.031	0.029	1	CD16_Monocyte	CD16 Monocyte	Post-ART_1y vs Pre-HIV
chr15-61833794-61834582	0.869350101394961	0.0534334003832346	0.03	0.029	1	CD16_Monocyte	CD16 Monocyte	Post-ART_1y vs Pre-HIV
chr10-6033598-6034379	0.869351453955576	-0.0664761317960303	0.017	0.016	1	CD16_Monocyte	CD16 Monocyte	Post-ART_1y vs Pre-HIV
chr19-892320-893809	0.869366995702487	0.20003335635383	0.225	0.187	1	CD16_Monocyte	CD16 Monocyte	Post-ART_1y vs Pre-HIV
chr6-125258552-125259653	0.869372947824286	0.191797731302668	0.035	0.03	1	CD16_Monocyte	CD16 Monocyte	Post-ART_1y vs Pre-HIV
chr5-95773141-95774070	0.869412409180125	0.268880270280025	0.017	0.014	1	CD16_Monocyte	CD16 Monocyte	Post-ART_1y vs Pre-HIV
chr2-46568324-46569662	0.869420906708579	0.0637853368692542	0.111	0.103	1	CD16_Monocyte	CD16 Monocyte	Post-ART_1y vs Pre-HIV
chr3-108221437-108223168	0.869470269500458	0.111217249896861	0.294	0.257	1	CD16_Monocyte	CD16 Monocyte	Post-ART_1y vs Pre-HIV
chr9-87950783-87952006	0.869472707319685	0.14933460973066	0.033	0.029	1	CD16_Monocyte	CD16 Monocyte	Post-ART_1y vs Pre-HIV
chr10-4081636-4082058	0.869526382078588	0.0845609131653871	0.014	0.014	1	CD16_Monocyte	CD16 Monocyte	Post-ART_1y vs Pre-HIV
chr6-108798034-108799068	0.869532050148199	-0.0545253326376818	0.011	0.011	1	CD16_Monocyte	CD16 Monocyte	Post-ART_1y vs Pre-HIV
chr3-119834868-119835886	0.869546328113795	0.00971289145582066	0.029	0.028	1	CD16_Monocyte	CD16 Monocyte	Post-ART_1y vs Pre-HIV
chr17-36721331-36723187	0.869550754994933	0.225662005299941	0.042	0.037	1	CD16_Monocyte	CD16 Monocyte	Post-ART_1y vs Pre-HIV
chr7-155760870-155761493	0.869568725125557	0.165418559590365	0.041	0.036	1	CD16_Monocyte	CD16 Monocyte	Post-ART_1y vs Pre-HIV
chr12-92434548-92435079	0.869569870474687	8.7717344807281e-05	0.021	0.02	1	CD16_Monocyte	CD16 Monocyte	Post-ART_1y vs Pre-HIV
chr1-223142205-223144171	0.869581337052878	0.137666272587288	0.223	0.192	1	CD16_Monocyte	CD16 Monocyte	Post-ART_1y vs Pre-HIV
chrX-118594743-118595438	0.869586775693527	0.266540304168425	0.037	0.031	1	CD16_Monocyte	CD16 Monocyte	Post-ART_1y vs Pre-HIV
chr7-99120291-99120927	0.869593485195271	0.031350128258417	0.034	0.034	1	CD16_Monocyte	CD16 Monocyte	Post-ART_1y vs Pre-HIV
chr2-156435328-156437872	0.869604077494613	0.190040104323022	0.268	0.227	1	CD16_Monocyte	CD16 Monocyte	Post-ART_1y vs Pre-HIV
chr15-94230754-94232348	0.869631903329995	0.0873498764736653	0.207	0.19	1	CD16_Monocyte	CD16 Monocyte	Post-ART_1y vs Pre-HIV
chr6-28207337-28208310	0.869634183488101	0.0984790737484076	0.014	0.013	1	CD16_Monocyte	CD16 Monocyte	Post-ART_1y vs Pre-HIV
chr5-59034418-59034691	0.869634643059948	0.259739879226517	0.022	0.017	1	CD16_Monocyte	CD16 Monocyte	Post-ART_1y vs Pre-HIV
chr12-11684930-11685731	0.86963588729112	0.248589981829633	0.084	0.071	1	CD16_Monocyte	CD16 Monocyte	Post-ART_1y vs Pre-HIV
chr3-53142693-53143431	0.869644223030333	0.0724968136737316	0.111	0.104	1	CD16_Monocyte	CD16 Monocyte	Post-ART_1y vs Pre-HIV
chr7-25087543-25088342	0.869647684236381	0.301129053494082	0.05	0.041	1	CD16_Monocyte	CD16 Monocyte	Post-ART_1y vs Pre-HIV
chr3-69744341-69744629	0.869658643466701	0.217098287525113	0.022	0.018	1	CD16_Monocyte	CD16 Monocyte	Post-ART_1y vs Pre-HIV
chr11-118689432-118690725	0.869659230270055	0.111210032758526	0.168	0.152	1	CD16_Monocyte	CD16 Monocyte	Post-ART_1y vs Pre-HIV
chr6-36195542-36197655	0.869667104495507	0.119362891523008	0.333	0.29	1	CD16_Monocyte	CD16 Monocyte	Post-ART_1y vs Pre-HIV
chr6-30877202-30878078	0.869705541019416	0.217329777584963	0.048	0.041	1	CD16_Monocyte	CD16 Monocyte	Post-ART_1y vs Pre-HIV
chr19-19627341-19629135	0.869726704997962	0.1394163670125	0.107	0.095	1	CD16_Monocyte	CD16 Monocyte	Post-ART_1y vs Pre-HIV
chr12-76518144-76518940	0.869767361266156	-0.0274460176225069	0.013	0.013	1	CD16_Monocyte	CD16 Monocyte	Post-ART_1y vs Pre-HIV
chr10-26705903-26706808	0.869779377641558	-0.0261016585120961	0.015	0.015	1	CD16_Monocyte	CD16 Monocyte	Post-ART_1y vs Pre-HIV
chr1-248798674-248799178	0.869813428831305	0.146626621012284	0.025	0.022	1	CD16_Monocyte	CD16 Monocyte	Post-ART_1y vs Pre-HIV
chr10-43076345-43077744	0.869814533971206	0.0753256090399788	0.012	0.011	1	CD16_Monocyte	CD16 Monocyte	Post-ART_1y vs Pre-HIV
chr6-41712528-41714240	0.869828659299044	0.178662581462325	0.044	0.039	1	CD16_Monocyte	CD16 Monocyte	Post-ART_1y vs Pre-HIV
chr3-129934327-129934825	0.869833064260399	0.367581815067274	0.031	0.024	1	CD16_Monocyte	CD16 Monocyte	Post-ART_1y vs Pre-HIV
chr14-87951875-87953049	0.869849596553228	0.243881775468278	0.01	0.008	1	CD16_Monocyte	CD16 Monocyte	Post-ART_1y vs Pre-HIV
chr17-7296063-7296742	0.869851176607036	0.172498662889809	0.083	0.075	1	CD16_Monocyte	CD16 Monocyte	Post-ART_1y vs Pre-HIV
chr15-41967605-41968175	0.86987229873802	0.121906127457839	0.106	0.098	1	CD16_Monocyte	CD16 Monocyte	Post-ART_1y vs Pre-HIV
chr1-198649635-198650785	0.869947807441421	0.167653508232139	0.023	0.02	1	CD16_Monocyte	CD16 Monocyte	Post-ART_1y vs Pre-HIV
chr1-219494135-219494428	0.869950977348276	0.254293612987747	0.01	0.008	1	CD16_Monocyte	CD16 Monocyte	Post-ART_1y vs Pre-HIV
chr14-89458731-89459425	0.869953066025842	0.148031726312456	0.044	0.04	1	CD16_Monocyte	CD16 Monocyte	Post-ART_1y vs Pre-HIV
chr2-98489286-98489796	0.869954237776551	0.299560256401112	0.031	0.025	1	CD16_Monocyte	CD16 Monocyte	Post-ART_1y vs Pre-HIV
chr3-14413438-14413927	0.869957910327645	0.201884845246988	0.024	0.02	1	CD16_Monocyte	CD16 Monocyte	Post-ART_1y vs Pre-HIV
chr2-71452455-71452949	0.869970201985731	0.202417513177173	0.014	0.013	1	CD16_Monocyte	CD16 Monocyte	Post-ART_1y vs Pre-HIV
chr9-38007754-38008981	0.869992760396772	0.0977469500956583	0.077	0.073	1	CD16_Monocyte	CD16 Monocyte	Post-ART_1y vs Pre-HIV
chr5-160436612-160437012	0.869993939683071	0.175111684934298	0.021	0.018	1	CD16_Monocyte	CD16 Monocyte	Post-ART_1y vs Pre-HIV
chr5-35382469-35383362	0.869997988162964	0.00310934485601821	0.021	0.02	1	CD16_Monocyte	CD16 Monocyte	Post-ART_1y vs Pre-HIV
chr3-70010239-70010758	0.869998268605534	0.328851122555554	0.027	0.021	1	CD16_Monocyte	CD16 Monocyte	Post-ART_1y vs Pre-HIV
chr3-111541794-111542427	0.870038068479793	0.494008353433025	0.019	0.013	1	CD16_Monocyte	CD16 Monocyte	Post-ART_1y vs Pre-HIV
chr3-4571373-4572259	0.870045379791558	0.131666868031791	0.013	0.013	1	CD16_Monocyte	CD16 Monocyte	Post-ART_1y vs Pre-HIV
chr8-123028932-123029416	0.870058931674786	0.164798378718367	0.011	0.01	1	CD16_Monocyte	CD16 Monocyte	Post-ART_1y vs Pre-HIV
chr1-39653224-39653880	0.870070944628229	0.177062139268213	0.021	0.018	1	CD16_Monocyte	CD16 Monocyte	Post-ART_1y vs Pre-HIV
chr1-7981209-7982655	0.870090026792607	0.0967107383037904	0.049	0.045	1	CD16_Monocyte	CD16 Monocyte	Post-ART_1y vs Pre-HIV
chr12-121873862-121874389	0.870091897634058	0.419078728180081	0.025	0.019	1	CD16_Monocyte	CD16 Monocyte	Post-ART_1y vs Pre-HIV
chr8-144372252-144374908	0.87009487088757	0.127686231361628	0.355	0.319	1	CD16_Monocyte	CD16 Monocyte	Post-ART_1y vs Pre-HIV
chr10-17851430-17851999	0.870095731432785	0.0951755743555571	0.045	0.042	1	CD16_Monocyte	CD16 Monocyte	Post-ART_1y vs Pre-HIV
chr16-188391-189013	0.870109843407205	0.269613899500713	0.011	0.01	1	CD16_Monocyte	CD16 Monocyte	Post-ART_1y vs Pre-HIV
chr14-89241051-89241598	0.870113088356573	0.283677347149412	0.018	0.015	1	CD16_Monocyte	CD16 Monocyte	Post-ART_1y vs Pre-HIV
chr1-10398106-10399943	0.870136792762257	0.0974664829783251	0.366	0.327	1	CD16_Monocyte	CD16 Monocyte	Post-ART_1y vs Pre-HIV
chr12-52372384-52372956	0.870158012574012	0.0871873761779365	0.018	0.017	1	CD16_Monocyte	CD16 Monocyte	Post-ART_1y vs Pre-HIV
chr12-26831925-26834241	0.870170212620256	0.142231782106176	0.368	0.324	1	CD16_Monocyte	CD16 Monocyte	Post-ART_1y vs Pre-HIV
chr3-32469716-32470291	0.870194495691543	0.35261530681729	0.013	0.011	1	CD16_Monocyte	CD16 Monocyte	Post-ART_1y vs Pre-HIV
chr7-103074034-103075795	0.870196795808516	0.127381039310629	0.34	0.295	1	CD16_Monocyte	CD16 Monocyte	Post-ART_1y vs Pre-HIV
chr18-46055029-46056452	0.870211907911715	0.0885491731896164	0.017	0.015	1	CD16_Monocyte	CD16 Monocyte	Post-ART_1y vs Pre-HIV
chr3-194040568-194041252	0.870227615893161	0.139879927788632	0.014	0.013	1	CD16_Monocyte	CD16 Monocyte	Post-ART_1y vs Pre-HIV
chr9-128770984-128772526	0.870232441077333	0.176627206935434	0.272	0.228	1	CD16_Monocyte	CD16 Monocyte	Post-ART_1y vs Pre-HIV
chr3-186997540-186997952	0.870269199100332	0.272747327508595	0.017	0.014	1	CD16_Monocyte	CD16 Monocyte	Post-ART_1y vs Pre-HIV
chr12-33529639-33530242	0.870270133766682	0.206805575738488	0.058	0.051	1	CD16_Monocyte	CD16 Monocyte	Post-ART_1y vs Pre-HIV
chr3-119239154-119239653	0.870270993722972	0.242244358212492	0.017	0.013	1	CD16_Monocyte	CD16 Monocyte	Post-ART_1y vs Pre-HIV
chr15-43128697-43129095	0.870278999098336	0.122358188529595	0.024	0.022	1	CD16_Monocyte	CD16 Monocyte	Post-ART_1y vs Pre-HIV
chr22-21719039-21719687	0.87028684889777	0.016507515090785	0.01	0.011	1	CD16_Monocyte	CD16 Monocyte	Post-ART_1y vs Pre-HIV
chr2-84864485-84865524	0.87029970416212	0.0868653131572605	0.024	0.021	1	CD16_Monocyte	CD16 Monocyte	Post-ART_1y vs Pre-HIV
chr19-33254165-33254714	0.870343369373066	0.29368208309638	0.019	0.015	1	CD16_Monocyte	CD16 Monocyte	Post-ART_1y vs Pre-HIV
chr10-119703836-119704992	0.870385015536872	0.114985025069638	0.151	0.137	1	CD16_Monocyte	CD16 Monocyte	Post-ART_1y vs Pre-HIV
chr10-63210909-63211276	0.870386017426837	0.324412457790367	0.01	0.008	1	CD16_Monocyte	CD16 Monocyte	Post-ART_1y vs Pre-HIV
chr3-136818144-136820518	0.87040089661098	0.116496333493287	0.074	0.061	1	CD16_Monocyte	CD16 Monocyte	Post-ART_1y vs Pre-HIV
chr7-28102758-28103192	0.87041547293216	0.0911959772801265	0.019	0.018	1	CD16_Monocyte	CD16 Monocyte	Post-ART_1y vs Pre-HIV
chrX-71102892-71103933	0.870429985608185	0.356422942160496	0.031	0.024	1	CD16_Monocyte	CD16 Monocyte	Post-ART_1y vs Pre-HIV
chr5-54702263-54703516	0.870446762316878	0.239977732571611	0.032	0.027	1	CD16_Monocyte	CD16 Monocyte	Post-ART_1y vs Pre-HIV
chr16-48317430-48319183	0.870448372453907	0.164284227743737	0.054	0.048	1	CD16_Monocyte	CD16 Monocyte	Post-ART_1y vs Pre-HIV
chr6-34393595-34393935	0.87047052856904	0.103181031277441	0.034	0.032	1	CD16_Monocyte	CD16 Monocyte	Post-ART_1y vs Pre-HIV
chr5-138661315-138661648	0.870500280205264	0.154210110689267	0.011	0.011	1	CD16_Monocyte	CD16 Monocyte	Post-ART_1y vs Pre-HIV
chrX-49235166-49235967	0.87051167169225	0.237914282182997	0.035	0.029	1	CD16_Monocyte	CD16 Monocyte	Post-ART_1y vs Pre-HIV
chr12-124926852-124928569	0.870519096789364	0.123329709041008	0.19	0.169	1	CD16_Monocyte	CD16 Monocyte	Post-ART_1y vs Pre-HIV
chr10-31625403-31625906	0.870539785020326	0.193018548057745	0.045	0.039	1	CD16_Monocyte	CD16 Monocyte	Post-ART_1y vs Pre-HIV
chr18-54357116-54358709	0.870551059258264	0.116484208595081	0.23	0.205	1	CD16_Monocyte	CD16 Monocyte	Post-ART_1y vs Pre-HIV
chr16-90100198-90100479	0.870554787634458	0.377579600422365	0.028	0.022	1	CD16_Monocyte	CD16 Monocyte	Post-ART_1y vs Pre-HIV
chr3-40229120-40230357	0.870573532540716	0.139803573157889	0.113	0.099	1	CD16_Monocyte	CD16 Monocyte	Post-ART_1y vs Pre-HIV
chr11-72387515-72388857	0.870594290240611	0.206923503253425	0.135	0.115	1	CD16_Monocyte	CD16 Monocyte	Post-ART_1y vs Pre-HIV
chr17-43021032-43022536	0.87060349790804	0.124863117819376	0.113	0.102	1	CD16_Monocyte	CD16 Monocyte	Post-ART_1y vs Pre-HIV
chr13-98596141-98596775	0.870618466191451	0.0585081202391546	0.061	0.059	1	CD16_Monocyte	CD16 Monocyte	Post-ART_1y vs Pre-HIV
chr17-1669037-1669710	0.870619056611388	0.194180196690475	0.036	0.032	1	CD16_Monocyte	CD16 Monocyte	Post-ART_1y vs Pre-HIV
chr1-199089270-199090136	0.870637240087266	0.181332094907412	0.063	0.057	1	CD16_Monocyte	CD16 Monocyte	Post-ART_1y vs Pre-HIV
chr10-30540159-30540716	0.870640679346855	0.0941802876919255	0.033	0.029	1	CD16_Monocyte	CD16 Monocyte	Post-ART_1y vs Pre-HIV
chr12-64742454-64742773	0.870665483833613	0.145870312890307	0.014	0.013	1	CD16_Monocyte	CD16 Monocyte	Post-ART_1y vs Pre-HIV
chr19-45250435-45252324	0.870687641495082	0.225967485333787	0.108	0.09	1	CD16_Monocyte	CD16 Monocyte	Post-ART_1y vs Pre-HIV
chr10-101815707-101816138	0.870691147428578	0.287272093583669	0.028	0.024	1	CD16_Monocyte	CD16 Monocyte	Post-ART_1y vs Pre-HIV
chr7-44257334-44258425	0.870697161888658	0.0457898065121265	0.074	0.071	1	CD16_Monocyte	CD16 Monocyte	Post-ART_1y vs Pre-HIV
chr15-58627103-58629011	0.870704037471658	0.183161537169958	0.027	0.023	1	CD16_Monocyte	CD16 Monocyte	Post-ART_1y vs Pre-HIV
chr17-45425320-45426090	0.870727215193072	-0.00189686906762265	0.036	0.036	1	CD16_Monocyte	CD16 Monocyte	Post-ART_1y vs Pre-HIV
chr6-25130252-25131182	0.870742861444643	0.193158792446003	0.017	0.014	1	CD16_Monocyte	CD16 Monocyte	Post-ART_1y vs Pre-HIV
chr2-173996958-173998715	0.870748115986666	0.136333153304727	0.202	0.178	1	CD16_Monocyte	CD16 Monocyte	Post-ART_1y vs Pre-HIV
chr19-58097370-58098908	0.870763859261014	0.255775002120048	0.14	0.113	1	CD16_Monocyte	CD16 Monocyte	Post-ART_1y vs Pre-HIV
chr22-39946301-39946985	0.870773133228247	0.313926439109841	0.012	0.011	1	CD16_Monocyte	CD16 Monocyte	Post-ART_1y vs Pre-HIV
chr3-188819590-188820424	0.870801783713389	0.13772886321945	0.072	0.063	1	CD16_Monocyte	CD16 Monocyte	Post-ART_1y vs Pre-HIV
chr8-115585002-115585697	0.870803675004074	0.261319622598501	0.037	0.031	1	CD16_Monocyte	CD16 Monocyte	Post-ART_1y vs Pre-HIV
chr17-48555038-48556116	0.870809091914483	0.200690596378961	0.013	0.012	1	CD16_Monocyte	CD16 Monocyte	Post-ART_1y vs Pre-HIV
chr15-32718058-32719270	0.870828882532192	0.375751538104073	0.01	0.008	1	CD16_Monocyte	CD16 Monocyte	Post-ART_1y vs Pre-HIV
chr1-154431110-154432227	0.870831121205692	0.141943073605902	0.097	0.084	1	CD16_Monocyte	CD16 Monocyte	Post-ART_1y vs Pre-HIV
chr12-57215560-57217564	0.870832856409044	0.145182741905611	0.089	0.077	1	CD16_Monocyte	CD16 Monocyte	Post-ART_1y vs Pre-HIV
chr7-107622203-107622883	0.870834360576329	0.11231250320538	0.046	0.041	1	CD16_Monocyte	CD16 Monocyte	Post-ART_1y vs Pre-HIV
chr7-105205412-105206075	0.870841358507724	0.624886722305143	0.036	0.023	1	CD16_Monocyte	CD16 Monocyte	Post-ART_1y vs Pre-HIV
chr7-2781617-2782498	0.8708485396308	0.231003752849455	0.033	0.029	1	CD16_Monocyte	CD16 Monocyte	Post-ART_1y vs Pre-HIV
chr2-152611474-152613563	0.870881525775933	0.117741855297273	0.282	0.257	1	CD16_Monocyte	CD16 Monocyte	Post-ART_1y vs Pre-HIV
chr7-138738540-138739069	0.870889469436495	0.201074027045905	0.017	0.014	1	CD16_Monocyte	CD16 Monocyte	Post-ART_1y vs Pre-HIV
chr3-48366266-48366911	0.870891119376996	0.0615671435540115	0.018	0.018	1	CD16_Monocyte	CD16 Monocyte	Post-ART_1y vs Pre-HIV
chr12-81809912-81810693	0.87089415716616	0.255198876380259	0.037	0.03	1	CD16_Monocyte	CD16 Monocyte	Post-ART_1y vs Pre-HIV
chr1-28927788-28928625	0.870899168860633	0.141999374449223	0.019	0.016	1	CD16_Monocyte	CD16 Monocyte	Post-ART_1y vs Pre-HIV
chr9-137305388-137305847	0.870913233675965	0.194525215348423	0.05	0.043	1	CD16_Monocyte	CD16 Monocyte	Post-ART_1y vs Pre-HIV
chr12-14601957-14602433	0.870914244392219	0.111885290342809	0.017	0.015	1	CD16_Monocyte	CD16 Monocyte	Post-ART_1y vs Pre-HIV
chr19-57599219-57600518	0.870933004473868	0.175346773937512	0.108	0.094	1	CD16_Monocyte	CD16 Monocyte	Post-ART_1y vs Pre-HIV
chr2-171433100-171434922	0.870933364101018	0.141876099789043	0.34	0.293	1	CD16_Monocyte	CD16 Monocyte	Post-ART_1y vs Pre-HIV
chr1-28986178-28986757	0.870933556033282	0.0690477121226891	0.01	0.009	1	CD16_Monocyte	CD16 Monocyte	Post-ART_1y vs Pre-HIV
chr4-139470775-139471503	0.870960474751841	0.190456551472237	0.01	0.009	1	CD16_Monocyte	CD16 Monocyte	Post-ART_1y vs Pre-HIV
chrX-107710629-107713177	0.870974250031068	0.0956965139927489	0.264	0.236	1	CD16_Monocyte	CD16 Monocyte	Post-ART_1y vs Pre-HIV
chr12-124554116-124554923	0.870975579098184	-0.108303531416249	0.009	0.011	1	CD16_Monocyte	CD16 Monocyte	Post-ART_1y vs Pre-HIV
chr8-51961263-51963150	0.870994132800579	0.0937720981980545	0.06	0.057	1	CD16_Monocyte	CD16 Monocyte	Post-ART_1y vs Pre-HIV
chrX-2520896-2522340	0.870999811847997	0.131045870973207	0.122	0.109	1	CD16_Monocyte	CD16 Monocyte	Post-ART_1y vs Pre-HIV
chr16-71746138-71746761	0.87101934331813	0.257952990933376	0.015	0.013	1	CD16_Monocyte	CD16 Monocyte	Post-ART_1y vs Pre-HIV
chr15-42471204-42471895	0.871022963507133	0.181017532809036	0.068	0.062	1	CD16_Monocyte	CD16 Monocyte	Post-ART_1y vs Pre-HIV
chr1-18178005-18178460	0.871037131601709	0.0563764854301425	0.038	0.036	1	CD16_Monocyte	CD16 Monocyte	Post-ART_1y vs Pre-HIV
chr5-123610684-123611449	0.871071751637313	0.0672675833012812	0.012	0.011	1	CD16_Monocyte	CD16 Monocyte	Post-ART_1y vs Pre-HIV
chr2-27379680-27381188	0.871081364739803	0.111774096125783	0.264	0.244	1	CD16_Monocyte	CD16 Monocyte	Post-ART_1y vs Pre-HIV
chr1-145464988-145465865	0.871084495216499	0.271677887678027	0.035	0.027	1	CD16_Monocyte	CD16 Monocyte	Post-ART_1y vs Pre-HIV
chr5-72556008-72557324	0.871110039236901	0.0958128625255878	0.026	0.025	1	CD16_Monocyte	CD16 Monocyte	Post-ART_1y vs Pre-HIV
chr2-152740578-152741057	0.871120193554346	0.184823610691644	0.026	0.022	1	CD16_Monocyte	CD16 Monocyte	Post-ART_1y vs Pre-HIV
chr16-75434605-75434830	0.871122902772738	-0.0825768776536164	0.017	0.017	1	CD16_Monocyte	CD16 Monocyte	Post-ART_1y vs Pre-HIV
chr9-20997534-20998002	0.871131476892167	0.180216816458051	0.011	0.011	1	CD16_Monocyte	CD16 Monocyte	Post-ART_1y vs Pre-HIV
chr1-156004641-156005491	0.871149499014438	0.680174718463917	0.011	0.007	1	CD16_Monocyte	CD16 Monocyte	Post-ART_1y vs Pre-HIV
chr1-207872681-207873822	0.871150421020742	0.116139387489846	0.042	0.04	1	CD16_Monocyte	CD16 Monocyte	Post-ART_1y vs Pre-HIV
chr2-241700995-241703068	0.871160686046878	0.128869766140756	0.405	0.353	1	CD16_Monocyte	CD16 Monocyte	Post-ART_1y vs Pre-HIV
chr22-38203875-38204167	0.871177484664633	-0.040573139156233	0.02	0.02	1	CD16_Monocyte	CD16 Monocyte	Post-ART_1y vs Pre-HIV
chr18-66727808-66728325	0.871198166030657	0.0650909867663572	0.012	0.012	1	CD16_Monocyte	CD16 Monocyte	Post-ART_1y vs Pre-HIV
chr10-88755642-88756103	0.871206343647246	0.0854865919415726	0.06	0.056	1	CD16_Monocyte	CD16 Monocyte	Post-ART_1y vs Pre-HIV
chr17-27807672-27808487	0.871209503974949	0.353611623788707	0.021	0.015	1	CD16_Monocyte	CD16 Monocyte	Post-ART_1y vs Pre-HIV
chr6-140073463-140073756	0.871216064433255	0.361197654373128	0.01	0.008	1	CD16_Monocyte	CD16 Monocyte	Post-ART_1y vs Pre-HIV
chr11-6353318-6353969	0.871216440541356	0.381572375519695	0.028	0.022	1	CD16_Monocyte	CD16 Monocyte	Post-ART_1y vs Pre-HIV
chr14-105325602-105326135	0.871241196335724	0.230778141810141	0.011	0.009	1	CD16_Monocyte	CD16 Monocyte	Post-ART_1y vs Pre-HIV
chr16-450191-450713	0.871262596745786	0.219474553907366	0.015	0.013	1	CD16_Monocyte	CD16 Monocyte	Post-ART_1y vs Pre-HIV
chr12-131607526-131607793	0.871265555723939	0.487069516443122	0.014	0.011	1	CD16_Monocyte	CD16 Monocyte	Post-ART_1y vs Pre-HIV
chr2-42105279-42106414	0.871266777826484	0.055858752353215	0.154	0.145	1	CD16_Monocyte	CD16 Monocyte	Post-ART_1y vs Pre-HIV
chr2-222813227-222813959	0.871283379515026	-0.123006067808698	0.009	0.01	1	CD16_Monocyte	CD16 Monocyte	Post-ART_1y vs Pre-HIV
chr11-121465846-121467208	0.871283975320096	0.246680591558566	0.021	0.018	1	CD16_Monocyte	CD16 Monocyte	Post-ART_1y vs Pre-HIV
chr22-30127328-30128016	0.871285369934629	0.18603830496923	0.014	0.013	1	CD16_Monocyte	CD16 Monocyte	Post-ART_1y vs Pre-HIV
chr1-200028652-200029611	0.87134045488637	0.0846495955227127	0.02	0.017	1	CD16_Monocyte	CD16 Monocyte	Post-ART_1y vs Pre-HIV
chr15-42502567-42503447	0.871351089462878	0.318802206119376	0.064	0.051	1	CD16_Monocyte	CD16 Monocyte	Post-ART_1y vs Pre-HIV
chr12-2876313-2878760	0.871357745593756	0.160530380473554	0.263	0.23	1	CD16_Monocyte	CD16 Monocyte	Post-ART_1y vs Pre-HIV
chr6-44626840-44627794	0.871359442964175	0.101785160246608	0.057	0.051	1	CD16_Monocyte	CD16 Monocyte	Post-ART_1y vs Pre-HIV
chr1-111653506-111654053	0.87138783600801	0.180805552532333	0.023	0.02	1	CD16_Monocyte	CD16 Monocyte	Post-ART_1y vs Pre-HIV
chr6-89047521-89047766	0.871391613483051	0.155162139482281	0.021	0.018	1	CD16_Monocyte	CD16 Monocyte	Post-ART_1y vs Pre-HIV
chr17-40553357-40554539	0.871409002623816	0.0967087285992774	0.025	0.022	1	CD16_Monocyte	CD16 Monocyte	Post-ART_1y vs Pre-HIV
chr15-99755320-99756139	0.871422438509606	-0.0461048072749444	0.024	0.023	1	CD16_Monocyte	CD16 Monocyte	Post-ART_1y vs Pre-HIV
chr20-32534606-32535201	0.871456326776425	0.1784739515675	0.017	0.014	1	CD16_Monocyte	CD16 Monocyte	Post-ART_1y vs Pre-HIV
chr2-177289689-177290822	0.871469269737461	0.00488908326435933	0.014	0.014	1	CD16_Monocyte	CD16 Monocyte	Post-ART_1y vs Pre-HIV
chr16-3054843-3055355	0.871470160703202	0.223793590053161	0.022	0.017	1	CD16_Monocyte	CD16 Monocyte	Post-ART_1y vs Pre-HIV
chr14-60153859-60154353	0.871471508342979	0.19339299216262	0.011	0.011	1	CD16_Monocyte	CD16 Monocyte	Post-ART_1y vs Pre-HIV
chr1-162560709-162562524	0.871473447119324	0.161903119779541	0.336	0.296	1	CD16_Monocyte	CD16 Monocyte	Post-ART_1y vs Pre-HIV
chr6-2862636-2863325	0.871478288597215	0.161732166425141	0.062	0.055	1	CD16_Monocyte	CD16 Monocyte	Post-ART_1y vs Pre-HIV
chr18-23596073-23596731	0.871491717361832	0.0226540744853199	0.03	0.028	1	CD16_Monocyte	CD16 Monocyte	Post-ART_1y vs Pre-HIV
chr9-27033676-27034175	0.871506333321782	0.354374224445313	0.021	0.016	1	CD16_Monocyte	CD16 Monocyte	Post-ART_1y vs Pre-HIV
chr13-30679561-30680134	0.871506516011775	0.321502727849245	0.028	0.022	1	CD16_Monocyte	CD16 Monocyte	Post-ART_1y vs Pre-HIV
chr2-143244992-143245668	0.871509071969547	0.173346790639142	0.025	0.022	1	CD16_Monocyte	CD16 Monocyte	Post-ART_1y vs Pre-HIV
chr2-43210216-43211086	0.871521832114786	0.197449666404743	0.053	0.046	1	CD16_Monocyte	CD16 Monocyte	Post-ART_1y vs Pre-HIV
chr18-12776854-12777816	0.871538798418993	0.410651012917124	0.01	0.008	1	CD16_Monocyte	CD16 Monocyte	Post-ART_1y vs Pre-HIV
chr7-50166909-50167941	0.871549737497583	0.334703409947254	0.014	0.012	1	CD16_Monocyte	CD16 Monocyte	Post-ART_1y vs Pre-HIV
chr2-240635792-240636264	0.871566687217017	-0.00285438046911635	0.022	0.022	1	CD16_Monocyte	CD16 Monocyte	Post-ART_1y vs Pre-HIV
chr3-52202439-52203058	0.871573413524435	0.101423693340614	0.075	0.069	1	CD16_Monocyte	CD16 Monocyte	Post-ART_1y vs Pre-HIV
chr3-53169942-53170580	0.8715809067866	0.130075700522767	0.085	0.075	1	CD16_Monocyte	CD16 Monocyte	Post-ART_1y vs Pre-HIV
chr2-143815054-143815396	0.871605443933886	0.0522706163308655	0.015	0.015	1	CD16_Monocyte	CD16 Monocyte	Post-ART_1y vs Pre-HIV
chr2-68835291-68835993	0.871613242337303	0.11922879782155	0.054	0.049	1	CD16_Monocyte	CD16 Monocyte	Post-ART_1y vs Pre-HIV
chr16-12685607-12686210	0.871615583636035	0.0466694658500768	0.026	0.024	1	CD16_Monocyte	CD16 Monocyte	Post-ART_1y vs Pre-HIV
chr8-60347661-60347981	0.871616259435864	0.0742479808522161	0.018	0.016	1	CD16_Monocyte	CD16 Monocyte	Post-ART_1y vs Pre-HIV
chr19-2081600-2082568	0.871621552655989	0.116212733811717	0.181	0.162	1	CD16_Monocyte	CD16 Monocyte	Post-ART_1y vs Pre-HIV
chr12-52126956-52127390	0.871630217907183	0.238131547843897	0.018	0.015	1	CD16_Monocyte	CD16 Monocyte	Post-ART_1y vs Pre-HIV
chr2-8684497-8686069	0.871634520160912	0.135697674374189	0.197	0.179	1	CD16_Monocyte	CD16 Monocyte	Post-ART_1y vs Pre-HIV
chr12-7976908-7978118	0.871639756359033	0.110100783226784	0.034	0.032	1	CD16_Monocyte	CD16 Monocyte	Post-ART_1y vs Pre-HIV
chr10-22365143-22365592	0.871647525407757	0.0717438214931594	0.051	0.049	1	CD16_Monocyte	CD16 Monocyte	Post-ART_1y vs Pre-HIV
chr6-35718021-35718615	0.871649345870408	0.124177295014141	0.013	0.013	1	CD16_Monocyte	CD16 Monocyte	Post-ART_1y vs Pre-HIV
chr8-79322785-79323321	0.871658325779639	0.283987760231011	0.037	0.031	1	CD16_Monocyte	CD16 Monocyte	Post-ART_1y vs Pre-HIV
chr13-23459887-23461207	0.871660995786587	0.207145569801939	0.056	0.048	1	CD16_Monocyte	CD16 Monocyte	Post-ART_1y vs Pre-HIV
chr2-152626024-152626461	0.871664092589245	0.225671447097676	0.014	0.012	1	CD16_Monocyte	CD16 Monocyte	Post-ART_1y vs Pre-HIV
chr2-136204902-136205325	0.871682869073637	0.158609439332377	0.029	0.026	1	CD16_Monocyte	CD16 Monocyte	Post-ART_1y vs Pre-HIV
chr19-10345611-10347349	0.871695732818514	0.13615304405907	0.19	0.169	1	CD16_Monocyte	CD16 Monocyte	Post-ART_1y vs Pre-HIV
chr1-198601795-198602818	0.871703819341689	0.150428266498862	0.072	0.065	1	CD16_Monocyte	CD16 Monocyte	Post-ART_1y vs Pre-HIV
chr10-102403725-102404053	0.871710316309274	0.16569429157132	0.071	0.062	1	CD16_Monocyte	CD16 Monocyte	Post-ART_1y vs Pre-HIV
chr4-173497874-173498352	0.871711598103533	0.104933446178512	0.038	0.034	1	CD16_Monocyte	CD16 Monocyte	Post-ART_1y vs Pre-HIV
chr10-48703018-48703231	0.871717973620649	0.285598843167205	0.01	0.008	1	CD16_Monocyte	CD16 Monocyte	Post-ART_1y vs Pre-HIV
chr2-24970963-24972846	0.871744078779513	0.0771672241655267	0.466	0.428	1	CD16_Monocyte	CD16 Monocyte	Post-ART_1y vs Pre-HIV
chr1-120175599-120176888	0.871754305281774	0.0589410053900097	0.224	0.203	1	CD16_Monocyte	CD16 Monocyte	Post-ART_1y vs Pre-HIV
chr6-27738086-27738919	0.871765889002661	0.259354694211858	0.032	0.027	1	CD16_Monocyte	CD16 Monocyte	Post-ART_1y vs Pre-HIV
chr17-62477623-62479911	0.871782519110026	0.205573141921949	0.199	0.166	1	CD16_Monocyte	CD16 Monocyte	Post-ART_1y vs Pre-HIV
chr8-140838742-140839576	0.871824788439005	0.268795775053586	0.022	0.019	1	CD16_Monocyte	CD16 Monocyte	Post-ART_1y vs Pre-HIV
chr16-23859601-23860189	0.871836622552021	0.130453872617891	0.042	0.039	1	CD16_Monocyte	CD16 Monocyte	Post-ART_1y vs Pre-HIV
chr2-85886595-85886840	0.871837386476467	0.131997381679839	0.019	0.016	1	CD16_Monocyte	CD16 Monocyte	Post-ART_1y vs Pre-HIV
chr19-47572687-47573834	0.871837585696823	0.193406345489059	0.071	0.061	1	CD16_Monocyte	CD16 Monocyte	Post-ART_1y vs Pre-HIV
chr19-19404956-19407597	0.871845132777525	0.101245173076978	0.423	0.379	1	CD16_Monocyte	CD16 Monocyte	Post-ART_1y vs Pre-HIV
chr2-37414129-37414966	0.871851393655283	0.138053345681177	0.027	0.025	1	CD16_Monocyte	CD16 Monocyte	Post-ART_1y vs Pre-HIV
chr17-19289995-19290497	0.871862940963785	0.0343332829713714	0.012	0.012	1	CD16_Monocyte	CD16 Monocyte	Post-ART_1y vs Pre-HIV
chr2-70300868-70302323	0.871863726217469	0.17241411218257	0.202	0.165	1	CD16_Monocyte	CD16 Monocyte	Post-ART_1y vs Pre-HIV
chr6-156650971-156651866	0.871872242860689	0.141466447400549	0.131	0.117	1	CD16_Monocyte	CD16 Monocyte	Post-ART_1y vs Pre-HIV
chr7-32500692-32501400	0.871888430781646	0.207945333027961	0.059	0.05	1	CD16_Monocyte	CD16 Monocyte	Post-ART_1y vs Pre-HIV
chr2-227482695-227483302	0.871892123956696	0.201169876643692	0.039	0.035	1	CD16_Monocyte	CD16 Monocyte	Post-ART_1y vs Pre-HIV
chr6-55022789-55023708	0.871915910549311	0.192345959313629	0.043	0.036	1	CD16_Monocyte	CD16 Monocyte	Post-ART_1y vs Pre-HIV
chrX-110025830-110026559	0.871929012612822	0.177032615851293	0.011	0.01	1	CD16_Monocyte	CD16 Monocyte	Post-ART_1y vs Pre-HIV
chr7-100130836-100131241	0.871936333922973	0.11700161031631	0.054	0.05	1	CD16_Monocyte	CD16 Monocyte	Post-ART_1y vs Pre-HIV
chr15-40439382-40442422	0.871936823168911	0.172392136466976	0.317	0.266	1	CD16_Monocyte	CD16 Monocyte	Post-ART_1y vs Pre-HIV
chr3-14938922-14939400	0.871958275074376	-0.0620714598354826	0.013	0.014	1	CD16_Monocyte	CD16 Monocyte	Post-ART_1y vs Pre-HIV
chr13-40480532-40481020	0.871972557046553	0.322443827370684	0.018	0.014	1	CD16_Monocyte	CD16 Monocyte	Post-ART_1y vs Pre-HIV
chr1-12171625-12172356	0.871980567792383	0.166698714579586	0.07	0.06	1	CD16_Monocyte	CD16 Monocyte	Post-ART_1y vs Pre-HIV
chrX-123969610-123969973	0.872024934218012	0.18823382858161	0.013	0.013	1	CD16_Monocyte	CD16 Monocyte	Post-ART_1y vs Pre-HIV
chr8-41985426-41985949	0.872025616221808	0.142828423036065	0.01	0.01	1	CD16_Monocyte	CD16 Monocyte	Post-ART_1y vs Pre-HIV
chr8-129548516-129549172	0.872031886798656	0.0736524011333259	0.082	0.076	1	CD16_Monocyte	CD16 Monocyte	Post-ART_1y vs Pre-HIV
chr4-110489752-110490388	0.87203358939846	0.210321997501047	0.014	0.012	1	CD16_Monocyte	CD16 Monocyte	Post-ART_1y vs Pre-HIV
chr6-99514706-99516211	0.872036827235544	0.172348274336776	0.132	0.113	1	CD16_Monocyte	CD16 Monocyte	Post-ART_1y vs Pre-HIV
chr11-71800158-71800667	0.872048361029427	0.195737495553903	0.029	0.025	1	CD16_Monocyte	CD16 Monocyte	Post-ART_1y vs Pre-HIV
chr15-38229408-38230153	0.872052680183149	0.195768736222017	0.037	0.031	1	CD16_Monocyte	CD16 Monocyte	Post-ART_1y vs Pre-HIV
chr4-20418703-20419279	0.872081267052041	0.0758297517347315	0.054	0.05	1	CD16_Monocyte	CD16 Monocyte	Post-ART_1y vs Pre-HIV
chr11-110841181-110842302	0.872084135511428	0.190437045963068	0.01	0.009	1	CD16_Monocyte	CD16 Monocyte	Post-ART_1y vs Pre-HIV
chrX-72305407-72306001	0.87212715410181	-0.0207785873877584	0.018	0.018	1	CD16_Monocyte	CD16 Monocyte	Post-ART_1y vs Pre-HIV
chr16-60077719-60078322	0.872128032230648	0.171573950861892	0.033	0.029	1	CD16_Monocyte	CD16 Monocyte	Post-ART_1y vs Pre-HIV
chr11-71991105-71991944	0.872172043967199	0.069867003407186	0.082	0.074	1	CD16_Monocyte	CD16 Monocyte	Post-ART_1y vs Pre-HIV
chr16-67668516-67669056	0.872185793669569	0.171513933886379	0.032	0.027	1	CD16_Monocyte	CD16 Monocyte	Post-ART_1y vs Pre-HIV
chr1-94637948-94638338	0.872196066374034	0.350627396260847	0.011	0.009	1	CD16_Monocyte	CD16 Monocyte	Post-ART_1y vs Pre-HIV
chr12-57248626-57249550	0.872234834723169	0.145497410432193	0.074	0.066	1	CD16_Monocyte	CD16 Monocyte	Post-ART_1y vs Pre-HIV
chr6-30823021-30823726	0.872235250332272	0.312187990357208	0.023	0.019	1	CD16_Monocyte	CD16 Monocyte	Post-ART_1y vs Pre-HIV
chr6-14966907-14967893	0.872235481182527	0.073102342641272	0.084	0.079	1	CD16_Monocyte	CD16 Monocyte	Post-ART_1y vs Pre-HIV
chr10-50362308-50363093	0.87223567483146	0.196675640841176	0.012	0.011	1	CD16_Monocyte	CD16 Monocyte	Post-ART_1y vs Pre-HIV
chr5-66738513-66739389	0.872238246224235	-0.0441080454535072	0.01	0.011	1	CD16_Monocyte	CD16 Monocyte	Post-ART_1y vs Pre-HIV
chr1-167267453-167268161	0.872245331041793	0.133614288051757	0.053	0.048	1	CD16_Monocyte	CD16 Monocyte	Post-ART_1y vs Pre-HIV
chr1-154859761-154860963	0.872247685587668	0.161328585739846	0.071	0.06	1	CD16_Monocyte	CD16 Monocyte	Post-ART_1y vs Pre-HIV
chr10-72834095-72834559	0.872250092048898	0.432986991463624	0.015	0.012	1	CD16_Monocyte	CD16 Monocyte	Post-ART_1y vs Pre-HIV
chr10-77165554-77166066	0.872266330251711	0.225301437638171	0.014	0.012	1	CD16_Monocyte	CD16 Monocyte	Post-ART_1y vs Pre-HIV
chr4-152476550-152477180	0.872269023860997	0.150986833415139	0.032	0.029	1	CD16_Monocyte	CD16 Monocyte	Post-ART_1y vs Pre-HIV
chr18-79678717-79680916	0.872269107271502	0.0934741288318693	0.506	0.454	1	CD16_Monocyte	CD16 Monocyte	Post-ART_1y vs Pre-HIV
chr8-106556120-106557016	0.872285621272466	0.133048240067902	0.088	0.076	1	CD16_Monocyte	CD16 Monocyte	Post-ART_1y vs Pre-HIV
chr7-74890188-74891034	0.872289079839824	0.146541385530667	0.051	0.043	1	CD16_Monocyte	CD16 Monocyte	Post-ART_1y vs Pre-HIV
chr14-24710107-24710938	0.872303573338484	0.192421509868638	0.02	0.018	1	CD16_Monocyte	CD16 Monocyte	Post-ART_1y vs Pre-HIV
chr17-58331334-58331667	0.872313321037956	0.23370618813948	0.093	0.078	1	CD16_Monocyte	CD16 Monocyte	Post-ART_1y vs Pre-HIV
chr7-5693131-5693887	0.872358183384179	0.0862535735454492	0.198	0.178	1	CD16_Monocyte	CD16 Monocyte	Post-ART_1y vs Pre-HIV
chr12-49369723-49370104	0.87236428971004	0.335045514401306	0.015	0.013	1	CD16_Monocyte	CD16 Monocyte	Post-ART_1y vs Pre-HIV
chr14-24438212-24438536	0.872368688396655	0.120509283146045	0.042	0.038	1	CD16_Monocyte	CD16 Monocyte	Post-ART_1y vs Pre-HIV
chr14-100108125-100108649	0.872372485010472	0.128707317069436	0.038	0.034	1	CD16_Monocyte	CD16 Monocyte	Post-ART_1y vs Pre-HIV
chr12-69243140-69243347	0.872376801295277	0.332884793630342	0.011	0.009	1	CD16_Monocyte	CD16 Monocyte	Post-ART_1y vs Pre-HIV
chr18-59927122-59927750	0.872387187771079	0.290761079698415	0.021	0.017	1	CD16_Monocyte	CD16 Monocyte	Post-ART_1y vs Pre-HIV
chr19-54178331-54178852	0.872390284850655	0.172754678715188	0.033	0.027	1	CD16_Monocyte	CD16 Monocyte	Post-ART_1y vs Pre-HIV
chr15-91891958-91892286	0.872391513031049	0.10590898613705	0.027	0.025	1	CD16_Monocyte	CD16 Monocyte	Post-ART_1y vs Pre-HIV
chr9-19441101-19442136	0.872391579117031	0.0931006734357314	0.022	0.02	1	CD16_Monocyte	CD16 Monocyte	Post-ART_1y vs Pre-HIV
chrX-129759265-129760433	0.872397062520395	0.149842046795837	0.09	0.08	1	CD16_Monocyte	CD16 Monocyte	Post-ART_1y vs Pre-HIV
chrX-153686086-153686335	0.872411818198329	0.0925650716312028	0.01	0.01	1	CD16_Monocyte	CD16 Monocyte	Post-ART_1y vs Pre-HIV
chr11-17082326-17082776	0.872412526235082	0.269096181406772	0.014	0.013	1	CD16_Monocyte	CD16 Monocyte	Post-ART_1y vs Pre-HIV
chr16-85304241-85304780	0.872418160723474	0.289225804899595	0.015	0.013	1	CD16_Monocyte	CD16 Monocyte	Post-ART_1y vs Pre-HIV
chr13-49938285-49938705	0.87242133787767	0.0319844881776619	0.023	0.021	1	CD16_Monocyte	CD16 Monocyte	Post-ART_1y vs Pre-HIV
chr1-184752729-184752958	0.872432663161616	0.0928601282360364	0.024	0.022	1	CD16_Monocyte	CD16 Monocyte	Post-ART_1y vs Pre-HIV
chr1-23591455-23592716	0.872438177251513	0.295063555498323	0.018	0.014	1	CD16_Monocyte	CD16 Monocyte	Post-ART_1y vs Pre-HIV
chr1-162789986-162790925	0.87244462663804	0.0255161255964009	0.053	0.053	1	CD16_Monocyte	CD16 Monocyte	Post-ART_1y vs Pre-HIV
chr17-34979947-34981439	0.872446829490991	0.139733348393151	0.272	0.237	1	CD16_Monocyte	CD16 Monocyte	Post-ART_1y vs Pre-HIV
chr11-102312631-102312989	0.872453005688753	0.103435277453954	0.018	0.015	1	CD16_Monocyte	CD16 Monocyte	Post-ART_1y vs Pre-HIV
chr11-118773363-118773635	0.87248387535921	0.0810569316803851	0.019	0.017	1	CD16_Monocyte	CD16 Monocyte	Post-ART_1y vs Pre-HIV
chr10-6396316-6397164	0.872488813655812	0.097633471436537	0.088	0.082	1	CD16_Monocyte	CD16 Monocyte	Post-ART_1y vs Pre-HIV
chr11-3112013-3112771	0.872512740611947	0.267916401682819	0.09	0.075	1	CD16_Monocyte	CD16 Monocyte	Post-ART_1y vs Pre-HIV
chr15-31488081-31489243	0.872521506976963	0.142425417277694	0.102	0.086	1	CD16_Monocyte	CD16 Monocyte	Post-ART_1y vs Pre-HIV
chr11-75195054-75195784	0.872527520076419	0.126404468770446	0.017	0.015	1	CD16_Monocyte	CD16 Monocyte	Post-ART_1y vs Pre-HIV
chr10-63132479-63134481	0.8725275651174	0.116265451916498	0.341	0.312	1	CD16_Monocyte	CD16 Monocyte	Post-ART_1y vs Pre-HIV
chr2-30800167-30800467	0.872530490431071	-0.0137969789870396	0.02	0.02	1	CD16_Monocyte	CD16 Monocyte	Post-ART_1y vs Pre-HIV
chr8-92524312-92525750	0.87253081594859	0.153976583452018	0.113	0.099	1	CD16_Monocyte	CD16 Monocyte	Post-ART_1y vs Pre-HIV
chr9-92769320-92769630	0.872536193002021	0.107883195701852	0.063	0.058	1	CD16_Monocyte	CD16 Monocyte	Post-ART_1y vs Pre-HIV
chr13-44273923-44275245	0.872551416894074	0.17903088237658	0.075	0.064	1	CD16_Monocyte	CD16 Monocyte	Post-ART_1y vs Pre-HIV
chr4-26081072-26082245	0.872564140339198	0.26055252983691	0.022	0.018	1	CD16_Monocyte	CD16 Monocyte	Post-ART_1y vs Pre-HIV
chr18-23585167-23587499	0.872573084206925	0.0801504557891545	0.434	0.384	1	CD16_Monocyte	CD16 Monocyte	Post-ART_1y vs Pre-HIV
chr16-4613847-4615173	0.872577943528303	0.200427730714387	0.199	0.166	1	CD16_Monocyte	CD16 Monocyte	Post-ART_1y vs Pre-HIV
chr19-39524155-39524938	0.872593932509355	0.148156392265047	0.033	0.03	1	CD16_Monocyte	CD16 Monocyte	Post-ART_1y vs Pre-HIV
chr2-437659-438457	0.872596104111093	0.502410474905476	0.017	0.012	1	CD16_Monocyte	CD16 Monocyte	Post-ART_1y vs Pre-HIV
chr10-132554523-132556305	0.872602823741859	0.0783841366444187	0.072	0.068	1	CD16_Monocyte	CD16 Monocyte	Post-ART_1y vs Pre-HIV
chr18-13353032-13353800	0.872605325630115	-0.042777934676181	0.023	0.022	1	CD16_Monocyte	CD16 Monocyte	Post-ART_1y vs Pre-HIV
chr10-124801106-124802880	0.872606514845192	0.110986373656697	0.228	0.206	1	CD16_Monocyte	CD16 Monocyte	Post-ART_1y vs Pre-HIV
chr7-95772063-95773103	0.872611813791141	0.457608006662977	0.018	0.013	1	CD16_Monocyte	CD16 Monocyte	Post-ART_1y vs Pre-HIV
chr5-83026908-83027655	0.872656029358506	0.128066534827656	0.023	0.02	1	CD16_Monocyte	CD16 Monocyte	Post-ART_1y vs Pre-HIV
chr8-81016295-81016576	0.872658055746083	0.0819781320639894	0.013	0.013	1	CD16_Monocyte	CD16 Monocyte	Post-ART_1y vs Pre-HIV
chr11-47578306-47579562	0.872660474202876	0.131622072082532	0.213	0.188	1	CD16_Monocyte	CD16 Monocyte	Post-ART_1y vs Pre-HIV
chr22-23539226-23539901	0.872672554176917	0.0377116481133486	0.033	0.032	1	CD16_Monocyte	CD16 Monocyte	Post-ART_1y vs Pre-HIV
chr20-3557119-3557695	0.872679208954085	0.162741336387424	0.017	0.015	1	CD16_Monocyte	CD16 Monocyte	Post-ART_1y vs Pre-HIV
chr12-15716461-15716967	0.872687642047417	0.258327979887499	0.011	0.009	1	CD16_Monocyte	CD16 Monocyte	Post-ART_1y vs Pre-HIV
chr2-60833975-60834741	0.872693326099389	0.232024267553539	0.036	0.03	1	CD16_Monocyte	CD16 Monocyte	Post-ART_1y vs Pre-HIV
chr4-129641034-129641546	0.872693719421482	0.341522075387615	0.018	0.014	1	CD16_Monocyte	CD16 Monocyte	Post-ART_1y vs Pre-HIV
chr20-4160683-4161742	0.872693876925262	0.274581965966877	0.038	0.032	1	CD16_Monocyte	CD16 Monocyte	Post-ART_1y vs Pre-HIV
chr2-54669465-54670107	0.872701265274263	-0.0423530877907101	0.023	0.024	1	CD16_Monocyte	CD16 Monocyte	Post-ART_1y vs Pre-HIV
chr12-1592403-1595551	0.872701963554859	0.114383406832915	0.264	0.238	1	CD16_Monocyte	CD16 Monocyte	Post-ART_1y vs Pre-HIV
chrX-153984307-153984928	0.872725084038106	0.177011897619721	0.065	0.056	1	CD16_Monocyte	CD16 Monocyte	Post-ART_1y vs Pre-HIV
chr3-169153511-169154125	0.872731560130652	0.0826739146229709	0.111	0.103	1	CD16_Monocyte	CD16 Monocyte	Post-ART_1y vs Pre-HIV
chr17-82238348-82239083	0.87273677367765	0.220040663691407	0.104	0.085	1	CD16_Monocyte	CD16 Monocyte	Post-ART_1y vs Pre-HIV
chr10-120735354-120736137	0.872756549354646	0.0957907546847512	0.011	0.011	1	CD16_Monocyte	CD16 Monocyte	Post-ART_1y vs Pre-HIV
chr11-3013825-3015202	0.872764756799086	0.226059432621212	0.025	0.024	1	CD16_Monocyte	CD16 Monocyte	Post-ART_1y vs Pre-HIV
chr8-144093325-144093700	0.872773351473833	0.0270054906395858	0.026	0.025	1	CD16_Monocyte	CD16 Monocyte	Post-ART_1y vs Pre-HIV
chr1-16055416-16056599	0.872805254339639	0.0990974311502995	0.064	0.057	1	CD16_Monocyte	CD16 Monocyte	Post-ART_1y vs Pre-HIV
chr9-91360614-91362309	0.872830163121887	0.134610727983526	0.192	0.169	1	CD16_Monocyte	CD16 Monocyte	Post-ART_1y vs Pre-HIV
chr14-74533351-74533968	0.87283733805586	0.091579403649888	0.018	0.017	1	CD16_Monocyte	CD16 Monocyte	Post-ART_1y vs Pre-HIV
chrX-72168574-72169596	0.872838037639859	0.123346287741154	0.038	0.034	1	CD16_Monocyte	CD16 Monocyte	Post-ART_1y vs Pre-HIV
chr9-19163651-19163893	0.872853886390605	0.0754416698683538	0.017	0.015	1	CD16_Monocyte	CD16 Monocyte	Post-ART_1y vs Pre-HIV
chr15-63707557-63708777	0.872869923757652	0.342882458065942	0.015	0.012	1	CD16_Monocyte	CD16 Monocyte	Post-ART_1y vs Pre-HIV
chr1-24197779-24198291	0.872882983411113	-0.0247979887947274	0.028	0.028	1	CD16_Monocyte	CD16 Monocyte	Post-ART_1y vs Pre-HIV
chr1-28135190-28135934	0.872889129578375	0.165941770922872	0.098	0.086	1	CD16_Monocyte	CD16 Monocyte	Post-ART_1y vs Pre-HIV
chr9-79583169-79583522	0.87289535610686	0.0842748268293834	0.012	0.011	1	CD16_Monocyte	CD16 Monocyte	Post-ART_1y vs Pre-HIV
chr6-16305153-16306156	0.872917748990397	-0.0286987456076053	0.019	0.018	1	CD16_Monocyte	CD16 Monocyte	Post-ART_1y vs Pre-HIV
chr22-36508288-36508562	0.872929239043477	0.270791641431589	0.02	0.017	1	CD16_Monocyte	CD16 Monocyte	Post-ART_1y vs Pre-HIV
chr12-76019876-76021352	0.872945375946377	0.0937038334052644	0.059	0.053	1	CD16_Monocyte	CD16 Monocyte	Post-ART_1y vs Pre-HIV
chr12-48850891-48853563	0.872971976045045	0.0551200001625846	0.337	0.323	1	CD16_Monocyte	CD16 Monocyte	Post-ART_1y vs Pre-HIV
chr2-224038149-224040166	0.872984495511486	0.0348502147301342	0.023	0.021	1	CD16_Monocyte	CD16 Monocyte	Post-ART_1y vs Pre-HIV
chr4-119008797-119009090	0.872988748534972	0.0417946832628147	0.017	0.016	1	CD16_Monocyte	CD16 Monocyte	Post-ART_1y vs Pre-HIV
chr1-92968020-92968746	0.872994667072674	0.249698891613018	0.018	0.015	1	CD16_Monocyte	CD16 Monocyte	Post-ART_1y vs Pre-HIV
chr16-47391971-47392593	0.872996480786272	-0.0517826766703995	0.018	0.018	1	CD16_Monocyte	CD16 Monocyte	Post-ART_1y vs Pre-HIV
chr3-71464289-71465011	0.873016256513655	0.0961773012045883	0.05	0.045	1	CD16_Monocyte	CD16 Monocyte	Post-ART_1y vs Pre-HIV
chr15-70424526-70425392	0.87303894285259	0.0732390362270765	0.018	0.017	1	CD16_Monocyte	CD16 Monocyte	Post-ART_1y vs Pre-HIV
chr12-47832161-47833592	0.873047048956295	0.0659454407622926	0.018	0.017	1	CD16_Monocyte	CD16 Monocyte	Post-ART_1y vs Pre-HIV
chr1-200802539-200803238	0.873090683658284	0.242421084194317	0.025	0.02	1	CD16_Monocyte	CD16 Monocyte	Post-ART_1y vs Pre-HIV
chr14-30558539-30560011	0.873133778433664	0.119568590186593	0.187	0.162	1	CD16_Monocyte	CD16 Monocyte	Post-ART_1y vs Pre-HIV
chr4-83569268-83570602	0.873134356824939	0.12244828704913	0.157	0.143	1	CD16_Monocyte	CD16 Monocyte	Post-ART_1y vs Pre-HIV
chr3-8111000-8111520	0.873142707338178	0.109301513598906	0.013	0.013	1	CD16_Monocyte	CD16 Monocyte	Post-ART_1y vs Pre-HIV
chr2-29006437-29006868	0.873151445824708	0.205530668630729	0.012	0.011	1	CD16_Monocyte	CD16 Monocyte	Post-ART_1y vs Pre-HIV
chr3-32406304-32407111	0.873169242731339	5.83545193455492e-06	0.09	0.087	1	CD16_Monocyte	CD16 Monocyte	Post-ART_1y vs Pre-HIV
chrX-46685873-46686377	0.873180642248626	0.261070596832661	0.026	0.021	1	CD16_Monocyte	CD16 Monocyte	Post-ART_1y vs Pre-HIV
chr12-26936942-26939103	0.873191297313794	0.0868391363693055	0.385	0.344	1	CD16_Monocyte	CD16 Monocyte	Post-ART_1y vs Pre-HIV
chr5-172042285-172042658	0.873194305311796	0.00867483888450504	0.013	0.013	1	CD16_Monocyte	CD16 Monocyte	Post-ART_1y vs Pre-HIV
chr6-30533302-30533813	0.873199368073113	0.238775507357586	0.013	0.012	1	CD16_Monocyte	CD16 Monocyte	Post-ART_1y vs Pre-HIV
chr7-134546994-134547843	0.873208240167066	0.272356151490446	0.023	0.018	1	CD16_Monocyte	CD16 Monocyte	Post-ART_1y vs Pre-HIV
chr19-14293077-14294110	0.873217752974712	0.434923992059044	0.017	0.012	1	CD16_Monocyte	CD16 Monocyte	Post-ART_1y vs Pre-HIV
chr2-224986259-224986844	0.873219765910649	0.0377160331203328	0.01	0.01	1	CD16_Monocyte	CD16 Monocyte	Post-ART_1y vs Pre-HIV
chr7-43750775-43751221	0.873245050615496	-0.00659525574478259	0.022	0.022	1	CD16_Monocyte	CD16 Monocyte	Post-ART_1y vs Pre-HIV
chr12-110741361-110743288	0.873252285132062	0.151122269591298	0.316	0.272	1	CD16_Monocyte	CD16 Monocyte	Post-ART_1y vs Pre-HIV
chr7-23205771-23206574	0.873256648148937	0.262046300398907	0.034	0.029	1	CD16_Monocyte	CD16 Monocyte	Post-ART_1y vs Pre-HIV
chr7-5561927-5563904	0.873290100379981	0.112121836920701	0.212	0.196	1	CD16_Monocyte	CD16 Monocyte	Post-ART_1y vs Pre-HIV
chr1-27314318-27314792	0.873294326512409	0.060575766228105	0.01	0.01	1	CD16_Monocyte	CD16 Monocyte	Post-ART_1y vs Pre-HIV
chr5-112174830-112175314	0.873317710867256	0.113584620760391	0.019	0.016	1	CD16_Monocyte	CD16 Monocyte	Post-ART_1y vs Pre-HIV
chr15-79307648-79307966	0.873322353660789	0.304172521955473	0.018	0.014	1	CD16_Monocyte	CD16 Monocyte	Post-ART_1y vs Pre-HIV
chr9-137021433-137022834	0.873326093915603	0.203541464186636	0.105	0.089	1	CD16_Monocyte	CD16 Monocyte	Post-ART_1y vs Pre-HIV
chr15-79028219-79028626	0.873365979207418	0.0370461971949299	0.01	0.01	1	CD16_Monocyte	CD16 Monocyte	Post-ART_1y vs Pre-HIV
chr6-43093463-43094191	0.87337227966059	0.216625179429075	0.02	0.017	1	CD16_Monocyte	CD16 Monocyte	Post-ART_1y vs Pre-HIV
chr2-230447582-230448765	0.873377025185435	0.152790269593049	0.034	0.031	1	CD16_Monocyte	CD16 Monocyte	Post-ART_1y vs Pre-HIV
chr4-140861049-140861679	0.873377038677648	0.237194423400563	0.024	0.02	1	CD16_Monocyte	CD16 Monocyte	Post-ART_1y vs Pre-HIV
chr4-82903795-82904064	0.873386430311635	0.130914850152721	0.019	0.018	1	CD16_Monocyte	CD16 Monocyte	Post-ART_1y vs Pre-HIV
chr11-73422880-73423217	0.873390454600741	-0.0516550262857649	0.011	0.011	1	CD16_Monocyte	CD16 Monocyte	Post-ART_1y vs Pre-HIV
chr3-43031252-43031945	0.873396474223379	-0.0571264419703765	0.012	0.013	1	CD16_Monocyte	CD16 Monocyte	Post-ART_1y vs Pre-HIV
chr3-156586705-156587904	0.873402288326287	0.173075697391935	0.103	0.089	1	CD16_Monocyte	CD16 Monocyte	Post-ART_1y vs Pre-HIV
chr21-36429459-36430712	0.873458969153509	0.111117011025613	0.064	0.057	1	CD16_Monocyte	CD16 Monocyte	Post-ART_1y vs Pre-HIV
chr7-129958447-129959043	0.873512128267838	0.141113821393867	0.017	0.015	1	CD16_Monocyte	CD16 Monocyte	Post-ART_1y vs Pre-HIV
chr9-99103939-99106039	0.873539392268069	0.150684829752649	0.334	0.299	1	CD16_Monocyte	CD16 Monocyte	Post-ART_1y vs Pre-HIV
chr1-155084193-155086368	0.873554264020871	0.100461878046444	0.409	0.374	1	CD16_Monocyte	CD16 Monocyte	Post-ART_1y vs Pre-HIV
chr6-44338031-44338890	0.873556066095929	0.0600043382024968	0.046	0.046	1	CD16_Monocyte	CD16 Monocyte	Post-ART_1y vs Pre-HIV
chr6-106090049-106090363	0.873556545893289	0.325519617809503	0.027	0.021	1	CD16_Monocyte	CD16 Monocyte	Post-ART_1y vs Pre-HIV
chr17-40354646-40355532	0.873576640851181	0.0271634015367626	0.108	0.103	1	CD16_Monocyte	CD16 Monocyte	Post-ART_1y vs Pre-HIV
chr5-39547288-39547885	0.873585687574549	-0.00405121332680913	0.014	0.014	1	CD16_Monocyte	CD16 Monocyte	Post-ART_1y vs Pre-HIV
chr3-87780407-87781236	0.873598901529155	0.158882827091306	0.059	0.052	1	CD16_Monocyte	CD16 Monocyte	Post-ART_1y vs Pre-HIV
chr3-101842989-101843409	0.873603402946446	0.233072000144601	0.017	0.015	1	CD16_Monocyte	CD16 Monocyte	Post-ART_1y vs Pre-HIV
chr1-193058249-193060178	0.873608165308519	0.0984720889317894	0.321	0.277	1	CD16_Monocyte	CD16 Monocyte	Post-ART_1y vs Pre-HIV
chr1-205440231-205441561	0.873639876560921	-0.011320561645066	0.041	0.04	1	CD16_Monocyte	CD16 Monocyte	Post-ART_1y vs Pre-HIV
chr1-236052186-236052829	0.873643695182123	0.226012537203949	0.02	0.017	1	CD16_Monocyte	CD16 Monocyte	Post-ART_1y vs Pre-HIV
chr1-116352121-116352947	0.873644949010227	0.278883897693109	0.028	0.022	1	CD16_Monocyte	CD16 Monocyte	Post-ART_1y vs Pre-HIV
chr3-112931480-112932671	0.873665668470456	0.00583601264623512	0.015	0.015	1	CD16_Monocyte	CD16 Monocyte	Post-ART_1y vs Pre-HIV
chr16-15704346-15704996	0.873709756860414	0.270590261104216	0.022	0.018	1	CD16_Monocyte	CD16 Monocyte	Post-ART_1y vs Pre-HIV
chr6-13573673-13575468	0.873744932039207	0.110253555475175	0.308	0.272	1	CD16_Monocyte	CD16 Monocyte	Post-ART_1y vs Pre-HIV
chr4-78551369-78553092	0.873749163990396	0.0630081701085112	0.031	0.029	1	CD16_Monocyte	CD16 Monocyte	Post-ART_1y vs Pre-HIV
chr17-7041912-7044191	0.873754474609028	0.229350156070674	0.126	0.105	1	CD16_Monocyte	CD16 Monocyte	Post-ART_1y vs Pre-HIV
chr19-40603604-40604353	0.873757834575078	0.19255842388613	0.144	0.123	1	CD16_Monocyte	CD16 Monocyte	Post-ART_1y vs Pre-HIV
chr3-195862796-195863938	0.873768509445506	0.207939803872368	0.089	0.075	1	CD16_Monocyte	CD16 Monocyte	Post-ART_1y vs Pre-HIV
chr11-13286142-13287483	0.873798117645874	0.0552416612146529	0.05	0.046	1	CD16_Monocyte	CD16 Monocyte	Post-ART_1y vs Pre-HIV
chr20-38220924-38221446	0.873818940599904	0.134824035895936	0.046	0.041	1	CD16_Monocyte	CD16 Monocyte	Post-ART_1y vs Pre-HIV
chr12-21992752-21993081	0.873823927360266	-0.166117127469809	0.009	0.01	1	CD16_Monocyte	CD16 Monocyte	Post-ART_1y vs Pre-HIV
chr1-60889401-60890010	0.873871534762387	0.200318393549359	0.021	0.018	1	CD16_Monocyte	CD16 Monocyte	Post-ART_1y vs Pre-HIV
chr11-47949590-47950911	0.873872147112781	0.200413730640738	0.069	0.057	1	CD16_Monocyte	CD16 Monocyte	Post-ART_1y vs Pre-HIV
chr3-122727037-122727595	0.873884417842607	0.209277268849327	0.017	0.014	1	CD16_Monocyte	CD16 Monocyte	Post-ART_1y vs Pre-HIV
chr2-68767026-68767952	0.873890260549527	0.32554514915748	0.036	0.026	1	CD16_Monocyte	CD16 Monocyte	Post-ART_1y vs Pre-HIV
chr15-41263691-41264312	0.873914678699568	-0.020082831245436	0.014	0.015	1	CD16_Monocyte	CD16 Monocyte	Post-ART_1y vs Pre-HIV
chrX-136693833-136695092	0.873920640260768	0.303143919879053	0.015	0.013	1	CD16_Monocyte	CD16 Monocyte	Post-ART_1y vs Pre-HIV
chr17-81702257-81704055	0.87393150128078	0.138400213582734	0.252	0.217	1	CD16_Monocyte	CD16 Monocyte	Post-ART_1y vs Pre-HIV
chr11-15073383-15075259	0.873952562659265	0.0842972601406995	0.022	0.02	1	CD16_Monocyte	CD16 Monocyte	Post-ART_1y vs Pre-HIV
chr2-147632234-147632521	0.873953680964148	-0.000288955718668049	0.018	0.017	1	CD16_Monocyte	CD16 Monocyte	Post-ART_1y vs Pre-HIV
chr3-58177373-58178419	0.873968823543142	0.19057148359162	0.106	0.092	1	CD16_Monocyte	CD16 Monocyte	Post-ART_1y vs Pre-HIV
chr9-99368059-99368869	0.874012596963421	0.274105407009395	0.015	0.013	1	CD16_Monocyte	CD16 Monocyte	Post-ART_1y vs Pre-HIV
chr2-218332397-218333745	0.874017408723827	0.137781175350669	0.189	0.167	1	CD16_Monocyte	CD16 Monocyte	Post-ART_1y vs Pre-HIV
chr4-173179878-173180504	0.874023607880889	0.0840895818494101	0.042	0.039	1	CD16_Monocyte	CD16 Monocyte	Post-ART_1y vs Pre-HIV
chr18-9750461-9750931	0.874025977112267	0.319364840893718	0.019	0.015	1	CD16_Monocyte	CD16 Monocyte	Post-ART_1y vs Pre-HIV
chr2-127389721-127390397	0.874029522174669	0.31912695138633	0.046	0.036	1	CD16_Monocyte	CD16 Monocyte	Post-ART_1y vs Pre-HIV
chr5-150107830-150108110	0.874041367312731	0.322894485648855	0.011	0.009	1	CD16_Monocyte	CD16 Monocyte	Post-ART_1y vs Pre-HIV
chr14-92724204-92724895	0.874067364302991	0.0526295622637358	0.121	0.113	1	CD16_Monocyte	CD16 Monocyte	Post-ART_1y vs Pre-HIV
chr19-14733795-14734218	0.874093869587841	0.232487706543345	0.012	0.011	1	CD16_Monocyte	CD16 Monocyte	Post-ART_1y vs Pre-HIV
chr13-36431346-36432566	0.874112918754422	0.116434673061053	0.017	0.015	1	CD16_Monocyte	CD16 Monocyte	Post-ART_1y vs Pre-HIV
chr6-69866240-69867878	0.874125262204351	0.230517554544264	0.056	0.046	1	CD16_Monocyte	CD16 Monocyte	Post-ART_1y vs Pre-HIV
chr20-58852402-58852981	0.874133622643796	0.273242847281383	0.013	0.011	1	CD16_Monocyte	CD16 Monocyte	Post-ART_1y vs Pre-HIV
chr10-45399921-45400145	0.874152376788174	0.025565452726009	0.012	0.013	1	CD16_Monocyte	CD16 Monocyte	Post-ART_1y vs Pre-HIV
chr14-99266538-99266927	0.874177598707738	0.503879695974502	0.019	0.014	1	CD16_Monocyte	CD16 Monocyte	Post-ART_1y vs Pre-HIV
chr11-68266116-68266805	0.874178442538168	0.342733465747638	0.014	0.012	1	CD16_Monocyte	CD16 Monocyte	Post-ART_1y vs Pre-HIV
chr2-102258320-102259048	0.874188117667915	0.197410992370707	0.03	0.026	1	CD16_Monocyte	CD16 Monocyte	Post-ART_1y vs Pre-HIV
chr19-41564381-41565572	0.874200051321545	0.308021928029027	0.023	0.018	1	CD16_Monocyte	CD16 Monocyte	Post-ART_1y vs Pre-HIV
chr2-27390991-27392265	0.87420792416062	0.352199828505638	0.01	0.008	1	CD16_Monocyte	CD16 Monocyte	Post-ART_1y vs Pre-HIV
chr4-77893151-77893854	0.874210034711897	0.129595841802561	0.014	0.013	1	CD16_Monocyte	CD16 Monocyte	Post-ART_1y vs Pre-HIV
chr19-5719324-5721010	0.874214614745387	0.10828885008752	0.498	0.435	1	CD16_Monocyte	CD16 Monocyte	Post-ART_1y vs Pre-HIV
chr4-81913100-81913797	0.874220632209652	0.20988654945329	0.015	0.013	1	CD16_Monocyte	CD16 Monocyte	Post-ART_1y vs Pre-HIV
chr5-76564456-76565611	0.874222717179917	0.322454828257869	0.042	0.034	1	CD16_Monocyte	CD16 Monocyte	Post-ART_1y vs Pre-HIV
chr15-100536715-100538206	0.874228750906588	0.182892361395404	0.132	0.114	1	CD16_Monocyte	CD16 Monocyte	Post-ART_1y vs Pre-HIV
chr3-52077830-52078115	0.874261633876671	0.0391742064573593	0.012	0.011	1	CD16_Monocyte	CD16 Monocyte	Post-ART_1y vs Pre-HIV
chr11-20474000-20475457	0.874298411049219	0.255201049682853	0.03	0.025	1	CD16_Monocyte	CD16 Monocyte	Post-ART_1y vs Pre-HIV
chr19-10717136-10719808	0.874306550429224	0.0894861332791499	0.552	0.492	1	CD16_Monocyte	CD16 Monocyte	Post-ART_1y vs Pre-HIV
chr17-82456994-82459466	0.874315674856847	0.124824529379791	0.472	0.415	1	CD16_Monocyte	CD16 Monocyte	Post-ART_1y vs Pre-HIV
chr19-51796091-51796431	0.874318278776831	0.135253895237904	0.024	0.021	1	CD16_Monocyte	CD16 Monocyte	Post-ART_1y vs Pre-HIV
chr11-96221187-96221862	0.87432618932011	0.116957383287503	0.011	0.01	1	CD16_Monocyte	CD16 Monocyte	Post-ART_1y vs Pre-HIV
chr8-57861822-57862471	0.87434820279314	0.481570418285356	0.035	0.025	1	CD16_Monocyte	CD16 Monocyte	Post-ART_1y vs Pre-HIV
chr20-1874799-1875278	0.874351779247139	0.220459522618813	0.052	0.043	1	CD16_Monocyte	CD16 Monocyte	Post-ART_1y vs Pre-HIV
chr5-160640296-160640804	0.874356834649484	0.0912874257365481	0.037	0.034	1	CD16_Monocyte	CD16 Monocyte	Post-ART_1y vs Pre-HIV
chr17-8997702-8998354	0.874373026068025	0.231071785341122	0.059	0.049	1	CD16_Monocyte	CD16 Monocyte	Post-ART_1y vs Pre-HIV
chr22-37964682-37965501	0.874373761884748	0.117853984018697	0.021	0.02	1	CD16_Monocyte	CD16 Monocyte	Post-ART_1y vs Pre-HIV
chr12-102009894-102011014	0.874376917994433	-0.0179265105133037	0.022	0.021	1	CD16_Monocyte	CD16 Monocyte	Post-ART_1y vs Pre-HIV
chr17-72592186-72593010	0.874392016694409	0.258986184431035	0.019	0.014	1	CD16_Monocyte	CD16 Monocyte	Post-ART_1y vs Pre-HIV
chr10-43115055-43115395	0.874422959467956	0.148242953223686	0.015	0.014	1	CD16_Monocyte	CD16 Monocyte	Post-ART_1y vs Pre-HIV
chr7-152419523-152420086	0.874423919178503	0.402775583922522	0.014	0.011	1	CD16_Monocyte	CD16 Monocyte	Post-ART_1y vs Pre-HIV
chr18-35386524-35387381	0.874424239423426	0.160919945882418	0.044	0.039	1	CD16_Monocyte	CD16 Monocyte	Post-ART_1y vs Pre-HIV
chr15-68673660-68675436	0.874441869886522	0.153940165549022	0.063	0.055	1	CD16_Monocyte	CD16 Monocyte	Post-ART_1y vs Pre-HIV
chr2-191056122-191056595	0.874463074862794	0.161672067299225	0.011	0.01	1	CD16_Monocyte	CD16 Monocyte	Post-ART_1y vs Pre-HIV
chr20-23415554-23416297	0.874496177117072	0.235655378006962	0.012	0.01	1	CD16_Monocyte	CD16 Monocyte	Post-ART_1y vs Pre-HIV
chr5-36689218-36689593	0.874500856845976	0.227381471150269	0.044	0.037	1	CD16_Monocyte	CD16 Monocyte	Post-ART_1y vs Pre-HIV
chr14-81511226-81511810	0.874511860900446	0.217279791621313	0.019	0.015	1	CD16_Monocyte	CD16 Monocyte	Post-ART_1y vs Pre-HIV
chr1-30798610-30798992	0.874525096682509	0.34312896020602	0.019	0.015	1	CD16_Monocyte	CD16 Monocyte	Post-ART_1y vs Pre-HIV
chr12-10497322-10498068	0.874526967129593	0.425353719300369	0.01	0.008	1	CD16_Monocyte	CD16 Monocyte	Post-ART_1y vs Pre-HIV
chr4-142845220-142847571	0.874542575997095	0.0228901724914081	0.036	0.037	1	CD16_Monocyte	CD16 Monocyte	Post-ART_1y vs Pre-HIV
chr4-123505153-123506073	0.874542586278141	0.152691134969968	0.015	0.013	1	CD16_Monocyte	CD16 Monocyte	Post-ART_1y vs Pre-HIV
chr20-62824561-62825520	0.874549048459842	0.125029263737063	0.019	0.017	1	CD16_Monocyte	CD16 Monocyte	Post-ART_1y vs Pre-HIV
chr16-88759157-88759905	0.874552772765463	0.0338002293378383	0.042	0.041	1	CD16_Monocyte	CD16 Monocyte	Post-ART_1y vs Pre-HIV
chr18-54209468-54210245	0.874558181370926	0.0500929612745744	0.035	0.033	1	CD16_Monocyte	CD16 Monocyte	Post-ART_1y vs Pre-HIV
chr2-128273136-128274000	0.874563714632847	0.307464391485008	0.01	0.008	1	CD16_Monocyte	CD16 Monocyte	Post-ART_1y vs Pre-HIV
chr13-98553931-98554371	0.874573789156591	0.264708314431587	0.011	0.009	1	CD16_Monocyte	CD16 Monocyte	Post-ART_1y vs Pre-HIV
chr15-64455610-64456458	0.874587764548542	0.120826556884314	0.087	0.08	1	CD16_Monocyte	CD16 Monocyte	Post-ART_1y vs Pre-HIV
chr11-73116562-73117388	0.874587840806477	0.078684433116845	0.027	0.025	1	CD16_Monocyte	CD16 Monocyte	Post-ART_1y vs Pre-HIV
chr11-64848666-64849038	0.874589128958236	0.0946096966942624	0.015	0.015	1	CD16_Monocyte	CD16 Monocyte	Post-ART_1y vs Pre-HIV
chr19-44903271-44904214	0.874603628351515	0.175823148279977	0.07	0.062	1	CD16_Monocyte	CD16 Monocyte	Post-ART_1y vs Pre-HIV
chr20-34215673-34216439	0.874626033500698	0.118144560659308	0.027	0.025	1	CD16_Monocyte	CD16 Monocyte	Post-ART_1y vs Pre-HIV
chr11-19116274-19117789	0.874650355043438	0.227466647357767	0.148	0.128	1	CD16_Monocyte	CD16 Monocyte	Post-ART_1y vs Pre-HIV
chr8-23240810-23241535	0.87466910652374	0.156652056086348	0.067	0.058	1	CD16_Monocyte	CD16 Monocyte	Post-ART_1y vs Pre-HIV
chr9-72954533-72954876	0.874688151842756	0.279348049334891	0.012	0.01	1	CD16_Monocyte	CD16 Monocyte	Post-ART_1y vs Pre-HIV
chr16-66512633-66512962	0.874703544438449	0.125312141909423	0.034	0.032	1	CD16_Monocyte	CD16 Monocyte	Post-ART_1y vs Pre-HIV
chr12-55929145-55929884	0.874710940481127	0.170410924333586	0.041	0.035	1	CD16_Monocyte	CD16 Monocyte	Post-ART_1y vs Pre-HIV
chr3-172179603-172180211	0.874712776421638	0.0812401663532736	0.045	0.041	1	CD16_Monocyte	CD16 Monocyte	Post-ART_1y vs Pre-HIV
chr6-149028667-149029159	0.874720298475334	0.116500527126952	0.018	0.016	1	CD16_Monocyte	CD16 Monocyte	Post-ART_1y vs Pre-HIV
chr19-16588333-16588805	0.874721151160558	0.174388258288223	0.07	0.061	1	CD16_Monocyte	CD16 Monocyte	Post-ART_1y vs Pre-HIV
chr11-74748060-74749940	0.874749116293784	0.103417796430016	0.3	0.27	1	CD16_Monocyte	CD16 Monocyte	Post-ART_1y vs Pre-HIV
chr19-41871334-41872157	0.874794517225179	0.172642299814051	0.125	0.106	1	CD16_Monocyte	CD16 Monocyte	Post-ART_1y vs Pre-HIV
chr15-89910676-89913062	0.874795883942826	0.181539852039057	0.134	0.118	1	CD16_Monocyte	CD16 Monocyte	Post-ART_1y vs Pre-HIV
chr6-36362559-36363142	0.874845953491543	-0.0439382425318504	0.021	0.021	1	CD16_Monocyte	CD16 Monocyte	Post-ART_1y vs Pre-HIV
chr12-101743316-101744567	0.87486951047772	0.127941732175668	0.012	0.01	1	CD16_Monocyte	CD16 Monocyte	Post-ART_1y vs Pre-HIV
chr3-172129426-172130854	0.874874759439248	0.130166988099363	0.381	0.333	1	CD16_Monocyte	CD16 Monocyte	Post-ART_1y vs Pre-HIV
chr1-174968671-174969153	0.874896055155527	0.167320934575925	0.026	0.022	1	CD16_Monocyte	CD16 Monocyte	Post-ART_1y vs Pre-HIV
chr19-44807944-44809233	0.874909496646593	0.159342566371609	0.022	0.018	1	CD16_Monocyte	CD16 Monocyte	Post-ART_1y vs Pre-HIV
chr9-20579442-20579943	0.874914826990753	0.181062046286541	0.019	0.016	1	CD16_Monocyte	CD16 Monocyte	Post-ART_1y vs Pre-HIV
chr6-31228740-31229845	0.874930176128366	0.272142655429708	0.015	0.012	1	CD16_Monocyte	CD16 Monocyte	Post-ART_1y vs Pre-HIV
chr5-17123669-17124069	0.874930494310276	0.223358718653007	0.025	0.02	1	CD16_Monocyte	CD16 Monocyte	Post-ART_1y vs Pre-HIV
chr16-70025655-70026965	0.874931565862148	0.142320235728684	0.019	0.015	1	CD16_Monocyte	CD16 Monocyte	Post-ART_1y vs Pre-HIV
chr4-98142663-98143937	0.874939660116632	0.14367605985293	0.198	0.167	1	CD16_Monocyte	CD16 Monocyte	Post-ART_1y vs Pre-HIV
chr22-21824043-21825011	0.874942934745115	0.27220770533048	0.035	0.029	1	CD16_Monocyte	CD16 Monocyte	Post-ART_1y vs Pre-HIV
chr4-73085616-73086785	0.875000080956872	0.142165688968863	0.023	0.02	1	CD16_Monocyte	CD16 Monocyte	Post-ART_1y vs Pre-HIV
chr20-3658675-3659448	0.875037713622209	0.218778483193205	0.035	0.03	1	CD16_Monocyte	CD16 Monocyte	Post-ART_1y vs Pre-HIV
chr17-19912416-19912678	0.875053702630271	0.34030923679943	0.01	0.008	1	CD16_Monocyte	CD16 Monocyte	Post-ART_1y vs Pre-HIV
chr13-97082006-97082648	0.875065084426318	0.147716377784411	0.01	0.009	1	CD16_Monocyte	CD16 Monocyte	Post-ART_1y vs Pre-HIV
chr4-152638166-152638508	0.875080039977615	0.0407592610648444	0.012	0.012	1	CD16_Monocyte	CD16 Monocyte	Post-ART_1y vs Pre-HIV
chr9-104743422-104743741	0.875084038191431	0.19323774086706	0.044	0.039	1	CD16_Monocyte	CD16 Monocyte	Post-ART_1y vs Pre-HIV
chr4-168449756-168450456	0.875094955666818	0.176044722668298	0.011	0.009	1	CD16_Monocyte	CD16 Monocyte	Post-ART_1y vs Pre-HIV
chr2-113755606-113757492	0.875105221298399	0.126490281411481	0.437	0.392	1	CD16_Monocyte	CD16 Monocyte	Post-ART_1y vs Pre-HIV
chr6-42893747-42894277	0.875124185557253	0.0709988055507242	0.021	0.02	1	CD16_Monocyte	CD16 Monocyte	Post-ART_1y vs Pre-HIV
chr11-48061179-48061653	0.875132311870276	0.175868694731706	0.015	0.014	1	CD16_Monocyte	CD16 Monocyte	Post-ART_1y vs Pre-HIV
chr11-9630767-9631700	0.875135908034618	0.11558995333518	0.116	0.105	1	CD16_Monocyte	CD16 Monocyte	Post-ART_1y vs Pre-HIV
chr9-38087799-38088626	0.8751400267583	0.0350033863300467	0.04	0.038	1	CD16_Monocyte	CD16 Monocyte	Post-ART_1y vs Pre-HIV
chr19-48659652-48660251	0.875165279361865	0.0667288747288086	0.062	0.055	1	CD16_Monocyte	CD16 Monocyte	Post-ART_1y vs Pre-HIV
chr20-44733073-44733679	0.875170442517274	0.184377732493136	0.023	0.02	1	CD16_Monocyte	CD16 Monocyte	Post-ART_1y vs Pre-HIV
chr2-26768712-26769671	0.875177966564035	0.0981666020127905	0.22	0.201	1	CD16_Monocyte	CD16 Monocyte	Post-ART_1y vs Pre-HIV
chr1-160748281-160749199	0.875188286321887	0.27421207929048	0.045	0.038	1	CD16_Monocyte	CD16 Monocyte	Post-ART_1y vs Pre-HIV
chr7-139887862-139888614	0.87520419432426	0.15942337301629	0.069	0.062	1	CD16_Monocyte	CD16 Monocyte	Post-ART_1y vs Pre-HIV
chr17-68198944-68199687	0.875216189785499	0.237303087153491	0.026	0.02	1	CD16_Monocyte	CD16 Monocyte	Post-ART_1y vs Pre-HIV
chr19-45506104-45507837	0.875225422424115	0.0912512016573819	0.373	0.336	1	CD16_Monocyte	CD16 Monocyte	Post-ART_1y vs Pre-HIV
chr3-98038926-98039904	0.875227603507112	0.153671006745139	0.104	0.093	1	CD16_Monocyte	CD16 Monocyte	Post-ART_1y vs Pre-HIV
chr2-241970600-241970921	0.875233381229045	0.314660883806182	0.011	0.009	1	CD16_Monocyte	CD16 Monocyte	Post-ART_1y vs Pre-HIV
chr2-57396170-57397037	0.875233605297436	0.0983053242223373	0.019	0.016	1	CD16_Monocyte	CD16 Monocyte	Post-ART_1y vs Pre-HIV
chr22-36781614-36782566	0.87525013375225	0.208051617650258	0.096	0.081	1	CD16_Monocyte	CD16 Monocyte	Post-ART_1y vs Pre-HIV
chr6-144177668-144178017	0.87525498284061	0.28276669453444	0.027	0.022	1	CD16_Monocyte	CD16 Monocyte	Post-ART_1y vs Pre-HIV
chr3-160773416-160774434	0.875255204476658	0.359161882039869	0.014	0.012	1	CD16_Monocyte	CD16 Monocyte	Post-ART_1y vs Pre-HIV
chr5-10364152-10364582	0.875255930654981	0.0930792124320954	0.011	0.011	1	CD16_Monocyte	CD16 Monocyte	Post-ART_1y vs Pre-HIV
chr3-48239531-48239777	0.875310424594553	0.0783036185844495	0.021	0.019	1	CD16_Monocyte	CD16 Monocyte	Post-ART_1y vs Pre-HIV
chr14-76946748-76947926	0.875335181315545	-0.000643587766110398	0.117	0.116	1	CD16_Monocyte	CD16 Monocyte	Post-ART_1y vs Pre-HIV
chr3-49494785-49495391	0.875351130774951	0.221912689646413	0.028	0.024	1	CD16_Monocyte	CD16 Monocyte	Post-ART_1y vs Pre-HIV
chr2-136216052-136216458	0.875413432230255	0.198495953663844	0.06	0.052	1	CD16_Monocyte	CD16 Monocyte	Post-ART_1y vs Pre-HIV
chr11-70325716-70327119	0.87543156221082	0.170379913322866	0.118	0.101	1	CD16_Monocyte	CD16 Monocyte	Post-ART_1y vs Pre-HIV
chr7-908062-909116	0.875453771083944	0.252864835377926	0.114	0.092	1	CD16_Monocyte	CD16 Monocyte	Post-ART_1y vs Pre-HIV
chr1-23777591-23778910	0.875461693992977	0.150811160094457	0.191	0.169	1	CD16_Monocyte	CD16 Monocyte	Post-ART_1y vs Pre-HIV
chr4-119314010-119314726	0.875482894466705	0.228642524932406	0.02	0.018	1	CD16_Monocyte	CD16 Monocyte	Post-ART_1y vs Pre-HIV
chr11-20363226-20364306	0.87549421353739	0.233517374329008	0.129	0.106	1	CD16_Monocyte	CD16 Monocyte	Post-ART_1y vs Pre-HIV
chr5-172437031-172437888	0.875504486106135	0.403027782278664	0.01	0.008	1	CD16_Monocyte	CD16 Monocyte	Post-ART_1y vs Pre-HIV
chr2-177242493-177243025	0.87551923567209	0.292477881078284	0.025	0.02	1	CD16_Monocyte	CD16 Monocyte	Post-ART_1y vs Pre-HIV
chr6-26543626-26544248	0.875536699589935	0.0234494087850114	0.013	0.012	1	CD16_Monocyte	CD16 Monocyte	Post-ART_1y vs Pre-HIV
chr2-110694245-110694888	0.875548945199433	0.253196002167653	0.01	0.008	1	CD16_Monocyte	CD16 Monocyte	Post-ART_1y vs Pre-HIV
chr17-31887683-31888498	0.875577610553964	0.13907382077328	0.046	0.043	1	CD16_Monocyte	CD16 Monocyte	Post-ART_1y vs Pre-HIV
chr13-95523606-95524742	0.875579102356884	0.216015046849131	0.03	0.025	1	CD16_Monocyte	CD16 Monocyte	Post-ART_1y vs Pre-HIV
chr9-107615042-107615820	0.875580711323669	0.103899628383367	0.103	0.095	1	CD16_Monocyte	CD16 Monocyte	Post-ART_1y vs Pre-HIV
chr19-16666997-16667490	0.875613920837167	0.012591772353125	0.027	0.027	1	CD16_Monocyte	CD16 Monocyte	Post-ART_1y vs Pre-HIV
chr2-27727098-27727617	0.875619482509061	0.127767692085014	0.052	0.048	1	CD16_Monocyte	CD16 Monocyte	Post-ART_1y vs Pre-HIV
chr12-117849845-117850312	0.875653855641966	0.16595064708816	0.011	0.011	1	CD16_Monocyte	CD16 Monocyte	Post-ART_1y vs Pre-HIV
chr18-77211881-77212138	0.875660427783469	0.101224277968068	0.012	0.011	1	CD16_Monocyte	CD16 Monocyte	Post-ART_1y vs Pre-HIV
chr1-110083329-110085028	0.875686480568024	0.22092007102745	0.126	0.104	1	CD16_Monocyte	CD16 Monocyte	Post-ART_1y vs Pre-HIV
chr12-29317406-29318263	0.875694589170941	0.0704668421120096	0.064	0.056	1	CD16_Monocyte	CD16 Monocyte	Post-ART_1y vs Pre-HIV
chr3-197149218-197149857	0.875703054670999	0.130717981311921	0.032	0.028	1	CD16_Monocyte	CD16 Monocyte	Post-ART_1y vs Pre-HIV
chr1-172531954-172534021	0.875705029875849	0.0648222575871378	0.587	0.554	1	CD16_Monocyte	CD16 Monocyte	Post-ART_1y vs Pre-HIV
chr1-84504656-84506947	0.875709887232397	0.0731348763180907	0.43	0.397	1	CD16_Monocyte	CD16 Monocyte	Post-ART_1y vs Pre-HIV
chr9-134065379-134066411	0.875730920789515	0.0412766786624608	0.072	0.069	1	CD16_Monocyte	CD16 Monocyte	Post-ART_1y vs Pre-HIV
chr12-8062517-8062717	0.875735794922956	0.0725035374221665	0.027	0.025	1	CD16_Monocyte	CD16 Monocyte	Post-ART_1y vs Pre-HIV
chr10-122416763-122417479	0.875740137356237	0.214287071202678	0.023	0.02	1	CD16_Monocyte	CD16 Monocyte	Post-ART_1y vs Pre-HIV
chr1-43389129-43390302	0.875763203968341	0.145745535827064	0.191	0.165	1	CD16_Monocyte	CD16 Monocyte	Post-ART_1y vs Pre-HIV
chr15-68194992-68195286	0.875764763455175	0.131812787558355	0.015	0.013	1	CD16_Monocyte	CD16 Monocyte	Post-ART_1y vs Pre-HIV
chr2-136253431-136253962	0.875768998815177	0.261821131714349	0.057	0.048	1	CD16_Monocyte	CD16 Monocyte	Post-ART_1y vs Pre-HIV
chr21-36163569-36164150	0.875775852567775	0.146629578109478	0.012	0.011	1	CD16_Monocyte	CD16 Monocyte	Post-ART_1y vs Pre-HIV
chr1-24912577-24913284	0.875793444859995	0.313983598623063	0.027	0.022	1	CD16_Monocyte	CD16 Monocyte	Post-ART_1y vs Pre-HIV
chr4-3372383-3373518	0.875810958936429	0.0914761314546082	0.241	0.22	1	CD16_Monocyte	CD16 Monocyte	Post-ART_1y vs Pre-HIV
chr15-100595919-100597239	0.875836013578524	0.40980314450678	0.029	0.021	1	CD16_Monocyte	CD16 Monocyte	Post-ART_1y vs Pre-HIV
chr10-86960104-86960738	0.875841941509832	0.00574668861838745	0.027	0.027	1	CD16_Monocyte	CD16 Monocyte	Post-ART_1y vs Pre-HIV
chr11-32778811-32779636	0.875850359052807	0.0796816337390149	0.017	0.017	1	CD16_Monocyte	CD16 Monocyte	Post-ART_1y vs Pre-HIV
chr10-68720337-68722176	0.875851293615783	0.125644845270914	0.376	0.323	1	CD16_Monocyte	CD16 Monocyte	Post-ART_1y vs Pre-HIV
chr9-124861106-124862660	0.875866223567055	0.111966238835994	0.356	0.312	1	CD16_Monocyte	CD16 Monocyte	Post-ART_1y vs Pre-HIV
chr11-73769792-73770519	0.875877164230671	0.215937260355277	0.023	0.02	1	CD16_Monocyte	CD16 Monocyte	Post-ART_1y vs Pre-HIV
chr20-24970235-24971244	0.875892013147292	-0.00982308919479369	0.024	0.024	1	CD16_Monocyte	CD16 Monocyte	Post-ART_1y vs Pre-HIV
chr8-73672737-73673295	0.875925372561234	0.185861282088007	0.015	0.015	1	CD16_Monocyte	CD16 Monocyte	Post-ART_1y vs Pre-HIV
chr10-104002726-104003272	0.875948464912648	0.136721062095502	0.025	0.022	1	CD16_Monocyte	CD16 Monocyte	Post-ART_1y vs Pre-HIV
chr3-193613854-193614820	0.875970773324626	0.38636664310872	0.01	0.007	1	CD16_Monocyte	CD16 Monocyte	Post-ART_1y vs Pre-HIV
chr2-161063173-161064215	0.875973300838231	0.31507387815659	0.054	0.044	1	CD16_Monocyte	CD16 Monocyte	Post-ART_1y vs Pre-HIV
chr7-4973301-4974938	0.875986697970193	0.122926175993783	0.193	0.17	1	CD16_Monocyte	CD16 Monocyte	Post-ART_1y vs Pre-HIV
chr1-42529337-42530301	0.876010284574377	-0.00856197617257237	0.014	0.014	1	CD16_Monocyte	CD16 Monocyte	Post-ART_1y vs Pre-HIV
chr2-55133364-55134743	0.876011034649511	0.153916246242007	0.225	0.197	1	CD16_Monocyte	CD16 Monocyte	Post-ART_1y vs Pre-HIV
chr14-60183076-60184633	0.876059148555861	0.170932163608329	0.057	0.05	1	CD16_Monocyte	CD16 Monocyte	Post-ART_1y vs Pre-HIV
chr6-3022744-3024359	0.876061120062291	0.107414106825148	0.227	0.201	1	CD16_Monocyte	CD16 Monocyte	Post-ART_1y vs Pre-HIV
chr14-34400568-34401096	0.876062758499579	0.180250851390863	0.032	0.027	1	CD16_Monocyte	CD16 Monocyte	Post-ART_1y vs Pre-HIV
chr17-4117928-4118400	0.876096450655982	0.500527566092476	0.012	0.008	1	CD16_Monocyte	CD16 Monocyte	Post-ART_1y vs Pre-HIV
chr14-34817263-34818057	0.87613515661542	0.117664572717873	0.023	0.02	1	CD16_Monocyte	CD16 Monocyte	Post-ART_1y vs Pre-HIV
chr5-36729001-36729252	0.876162149753861	0.416693589287867	0.018	0.013	1	CD16_Monocyte	CD16 Monocyte	Post-ART_1y vs Pre-HIV
chr3-170867162-170867561	0.87616732688141	0.238031585397611	0.033	0.027	1	CD16_Monocyte	CD16 Monocyte	Post-ART_1y vs Pre-HIV
chr17-63434563-63435594	0.876171698781957	0.167308037292281	0.107	0.098	1	CD16_Monocyte	CD16 Monocyte	Post-ART_1y vs Pre-HIV
chr11-112161068-112161468	0.876177773867904	0.145615448489257	0.057	0.05	1	CD16_Monocyte	CD16 Monocyte	Post-ART_1y vs Pre-HIV
chr1-151996695-151997087	0.876190165816171	0.0665497896240677	0.041	0.037	1	CD16_Monocyte	CD16 Monocyte	Post-ART_1y vs Pre-HIV
chr4-184339203-184340038	0.876201984744664	0.208681536378059	0.072	0.061	1	CD16_Monocyte	CD16 Monocyte	Post-ART_1y vs Pre-HIV
chr15-68209410-68210310	0.876216112859352	0.123256006927456	0.036	0.032	1	CD16_Monocyte	CD16 Monocyte	Post-ART_1y vs Pre-HIV
chr17-8419967-8421001	0.876228849651021	0.180847459899083	0.119	0.104	1	CD16_Monocyte	CD16 Monocyte	Post-ART_1y vs Pre-HIV
chr6-134632672-134633580	0.876231751163178	0.161367344716751	0.034	0.029	1	CD16_Monocyte	CD16 Monocyte	Post-ART_1y vs Pre-HIV
chr7-18294403-18294732	0.876242161167981	0.112721695050175	0.042	0.038	1	CD16_Monocyte	CD16 Monocyte	Post-ART_1y vs Pre-HIV
chr8-144331682-144332220	0.876247898618063	0.17635499441781	0.054	0.049	1	CD16_Monocyte	CD16 Monocyte	Post-ART_1y vs Pre-HIV
chr19-15323254-15324165	0.87625761634166	0.187084352674978	0.067	0.057	1	CD16_Monocyte	CD16 Monocyte	Post-ART_1y vs Pre-HIV
chr16-84600558-84601156	0.876272483155596	0.130445082069355	0.093	0.083	1	CD16_Monocyte	CD16 Monocyte	Post-ART_1y vs Pre-HIV
chr12-10749557-10750956	0.876310029215214	0.184798869527162	0.079	0.066	1	CD16_Monocyte	CD16 Monocyte	Post-ART_1y vs Pre-HIV
chr19-13830283-13830607	0.876320628930614	0.171222913612988	0.041	0.037	1	CD16_Monocyte	CD16 Monocyte	Post-ART_1y vs Pre-HIV
chr8-8281332-8281795	0.876320772202626	0.165838283687196	0.014	0.013	1	CD16_Monocyte	CD16 Monocyte	Post-ART_1y vs Pre-HIV
chr6-138815865-138816362	0.876326162750051	-0.0296503314107266	0.012	0.013	1	CD16_Monocyte	CD16 Monocyte	Post-ART_1y vs Pre-HIV
chr10-24887247-24888343	0.876332132655513	0.132219503308891	0.035	0.033	1	CD16_Monocyte	CD16 Monocyte	Post-ART_1y vs Pre-HIV
chr1-920944-921374	0.876332448991727	0.269348030726408	0.024	0.02	1	CD16_Monocyte	CD16 Monocyte	Post-ART_1y vs Pre-HIV
chr11-34371258-34372401	0.876356999991394	0.111689598827001	0.089	0.082	1	CD16_Monocyte	CD16 Monocyte	Post-ART_1y vs Pre-HIV
chr10-13911670-13912388	0.876384370536453	0.341352462472678	0.011	0.009	1	CD16_Monocyte	CD16 Monocyte	Post-ART_1y vs Pre-HIV
chr17-1212778-1214027	0.876427719086527	0.119204069997153	0.065	0.06	1	CD16_Monocyte	CD16 Monocyte	Post-ART_1y vs Pre-HIV
chr17-48738634-48739468	0.876434354275398	0.101383397024823	0.01	0.01	1	CD16_Monocyte	CD16 Monocyte	Post-ART_1y vs Pre-HIV
chr1-156129995-156130629	0.876438333334706	0.193457955938467	0.095	0.078	1	CD16_Monocyte	CD16 Monocyte	Post-ART_1y vs Pre-HIV
chr8-133237830-133238777	0.876449897665332	0.281987517169092	0.019	0.015	1	CD16_Monocyte	CD16 Monocyte	Post-ART_1y vs Pre-HIV
chr9-76650676-76651689	0.876464874394284	0.117717090145796	0.06	0.055	1	CD16_Monocyte	CD16 Monocyte	Post-ART_1y vs Pre-HIV
chr4-6267398-6267924	0.876487328251115	-0.0375893626120281	0.031	0.031	1	CD16_Monocyte	CD16 Monocyte	Post-ART_1y vs Pre-HIV
chr11-117814510-117815824	0.876505066066134	0.127129306386091	0.288	0.255	1	CD16_Monocyte	CD16 Monocyte	Post-ART_1y vs Pre-HIV
chr19-14423510-14424248	0.876507214945401	0.196401170138216	0.018	0.015	1	CD16_Monocyte	CD16 Monocyte	Post-ART_1y vs Pre-HIV
chr4-173002627-173003502	0.876519907312901	0.168438153380268	0.052	0.046	1	CD16_Monocyte	CD16 Monocyte	Post-ART_1y vs Pre-HIV
chr12-122076961-122077209	0.876527914455689	0.218505923611231	0.015	0.013	1	CD16_Monocyte	CD16 Monocyte	Post-ART_1y vs Pre-HIV
chr14-73490369-73492006	0.876528478768047	0.146825398352816	0.237	0.204	1	CD16_Monocyte	CD16 Monocyte	Post-ART_1y vs Pre-HIV
chr12-93219532-93220275	0.876529367306158	0.0896595986024775	0.04	0.038	1	CD16_Monocyte	CD16 Monocyte	Post-ART_1y vs Pre-HIV
chr10-21211464-21212810	0.876529367975269	-0.0212602757265223	0.034	0.032	1	CD16_Monocyte	CD16 Monocyte	Post-ART_1y vs Pre-HIV
chr5-94545610-94546492	0.876551718841609	-0.0495765837999813	0.023	0.022	1	CD16_Monocyte	CD16 Monocyte	Post-ART_1y vs Pre-HIV
chr2-221527352-221528155	0.876555803130248	0.0355917361842515	0.013	0.013	1	CD16_Monocyte	CD16 Monocyte	Post-ART_1y vs Pre-HIV
chr3-58478170-58478416	0.876567353862551	0.131029654785633	0.012	0.011	1	CD16_Monocyte	CD16 Monocyte	Post-ART_1y vs Pre-HIV
chr13-48682146-48682796	0.876568202492942	0.204557749011035	0.039	0.035	1	CD16_Monocyte	CD16 Monocyte	Post-ART_1y vs Pre-HIV
chr7-117119267-117119953	0.876573209400413	0.154340040684662	0.03	0.027	1	CD16_Monocyte	CD16 Monocyte	Post-ART_1y vs Pre-HIV
chr17-59437305-59438321	0.876577372890698	0.0320037834996942	0.067	0.064	1	CD16_Monocyte	CD16 Monocyte	Post-ART_1y vs Pre-HIV
chr21-34965051-34965474	0.876582060220767	0.0311794444050366	0.019	0.018	1	CD16_Monocyte	CD16 Monocyte	Post-ART_1y vs Pre-HIV
chr1-153548855-153549057	0.876590689872566	0.00100116042192333	0.014	0.014	1	CD16_Monocyte	CD16 Monocyte	Post-ART_1y vs Pre-HIV
chr11-129363799-129364506	0.876617491627478	0.227257854998461	0.025	0.021	1	CD16_Monocyte	CD16 Monocyte	Post-ART_1y vs Pre-HIV
chr8-23560442-23561471	0.876633874393417	0.186070110774024	0.065	0.054	1	CD16_Monocyte	CD16 Monocyte	Post-ART_1y vs Pre-HIV
chr22-28790007-28790674	0.876668444993378	0.42676548877058	0.013	0.01	1	CD16_Monocyte	CD16 Monocyte	Post-ART_1y vs Pre-HIV
chr1-89842523-89844743	0.876688910858104	0.132795013943012	0.132	0.114	1	CD16_Monocyte	CD16 Monocyte	Post-ART_1y vs Pre-HIV
chr17-58303959-58304784	0.876692302475278	0.118622931788168	0.063	0.055	1	CD16_Monocyte	CD16 Monocyte	Post-ART_1y vs Pre-HIV
chr20-25859567-25860131	0.876692933655581	0.249797758011015	0.024	0.019	1	CD16_Monocyte	CD16 Monocyte	Post-ART_1y vs Pre-HIV
chr19-42120890-42123480	0.876695450062353	0.108820641558355	0.28	0.25	1	CD16_Monocyte	CD16 Monocyte	Post-ART_1y vs Pre-HIV
chr12-20187176-20187843	0.876714638838223	0.0585895365721685	0.015	0.015	1	CD16_Monocyte	CD16 Monocyte	Post-ART_1y vs Pre-HIV
chr11-121448276-121448966	0.876724550225276	0.118817813420521	0.169	0.151	1	CD16_Monocyte	CD16 Monocyte	Post-ART_1y vs Pre-HIV
chr7-106420773-106421813	0.876729540513749	0.0646927729830385	0.161	0.152	1	CD16_Monocyte	CD16 Monocyte	Post-ART_1y vs Pre-HIV
chr1-59142831-59143384	0.876750480253426	0.206400004073179	0.017	0.015	1	CD16_Monocyte	CD16 Monocyte	Post-ART_1y vs Pre-HIV
chr13-40485057-40486303	0.876781984306516	0.174692492157942	0.026	0.022	1	CD16_Monocyte	CD16 Monocyte	Post-ART_1y vs Pre-HIV
chr17-45065440-45065706	0.876789508415718	-0.0904456407722045	0.019	0.019	1	CD16_Monocyte	CD16 Monocyte	Post-ART_1y vs Pre-HIV
chr19-10572144-10572653	0.876800276391478	0.128784272016912	0.054	0.048	1	CD16_Monocyte	CD16 Monocyte	Post-ART_1y vs Pre-HIV
chr12-104974247-104975100	0.87680901099099	0.0920579198388638	0.118	0.111	1	CD16_Monocyte	CD16 Monocyte	Post-ART_1y vs Pre-HIV
chr16-24986201-24987564	0.876817010466382	0.148686172004733	0.035	0.031	1	CD16_Monocyte	CD16 Monocyte	Post-ART_1y vs Pre-HIV
chr18-9113121-9113879	0.876823709143459	0.117930978390862	0.042	0.039	1	CD16_Monocyte	CD16 Monocyte	Post-ART_1y vs Pre-HIV
chr18-23142810-23144224	0.876823728978348	-0.0254979767305539	0.033	0.033	1	CD16_Monocyte	CD16 Monocyte	Post-ART_1y vs Pre-HIV
chr6-24960573-24961494	0.876908893795592	0.0273061124125835	0.01	0.009	1	CD16_Monocyte	CD16 Monocyte	Post-ART_1y vs Pre-HIV
chrX-155840994-155842108	0.876937695840754	0.177740067983369	0.025	0.022	1	CD16_Monocyte	CD16 Monocyte	Post-ART_1y vs Pre-HIV
chr1-70220712-70222117	0.876942048962024	0.151870576954325	0.278	0.244	1	CD16_Monocyte	CD16 Monocyte	Post-ART_1y vs Pre-HIV
chr4-77727252-77727725	0.876958493768703	0.0398487685460296	0.01	0.011	1	CD16_Monocyte	CD16 Monocyte	Post-ART_1y vs Pre-HIV
chr18-63266598-63267709	0.876964776452758	0.154299515484191	0.04	0.034	1	CD16_Monocyte	CD16 Monocyte	Post-ART_1y vs Pre-HIV
chr1-19476270-19478695	0.877000939270234	0.0654914850065412	0.268	0.249	1	CD16_Monocyte	CD16 Monocyte	Post-ART_1y vs Pre-HIV
chr17-4262931-4264357	0.877014156103885	0.127116498085775	0.23	0.204	1	CD16_Monocyte	CD16 Monocyte	Post-ART_1y vs Pre-HIV
chr18-9913222-9915323	0.877043304998006	0.112419732770044	0.454	0.413	1	CD16_Monocyte	CD16 Monocyte	Post-ART_1y vs Pre-HIV
chr11-112623011-112623393	0.877049404004553	0.230603875179827	0.022	0.018	1	CD16_Monocyte	CD16 Monocyte	Post-ART_1y vs Pre-HIV
chr1-64268794-64269578	0.877053191504425	0.261748000921888	0.022	0.018	1	CD16_Monocyte	CD16 Monocyte	Post-ART_1y vs Pre-HIV
chr1-156661335-156661659	0.877068201503493	0.231569591318587	0.023	0.02	1	CD16_Monocyte	CD16 Monocyte	Post-ART_1y vs Pre-HIV
chr5-139687173-139687461	0.87710745028764	0.154511226867402	0.02	0.018	1	CD16_Monocyte	CD16 Monocyte	Post-ART_1y vs Pre-HIV
chr1-244298926-244300028	0.877120217283061	0.0847718726760557	0.219	0.203	1	CD16_Monocyte	CD16 Monocyte	Post-ART_1y vs Pre-HIV
chr6-149210264-149211544	0.877126479666156	0.12192696290226	0.049	0.045	1	CD16_Monocyte	CD16 Monocyte	Post-ART_1y vs Pre-HIV
chr17-30950657-30951001	0.877168682465584	0.17952219752457	0.028	0.023	1	CD16_Monocyte	CD16 Monocyte	Post-ART_1y vs Pre-HIV
chr1-6259600-6261568	0.877174831056555	0.182075808827868	0.162	0.137	1	CD16_Monocyte	CD16 Monocyte	Post-ART_1y vs Pre-HIV
chr15-29402461-29402930	0.877183649346788	0.0528470721085488	0.017	0.016	1	CD16_Monocyte	CD16 Monocyte	Post-ART_1y vs Pre-HIV
chr12-123043153-123044134	0.877200290227358	0.277272287701325	0.023	0.02	1	CD16_Monocyte	CD16 Monocyte	Post-ART_1y vs Pre-HIV
chr2-60924551-60924780	0.87720677445249	0.568288717606386	0.01	0.007	1	CD16_Monocyte	CD16 Monocyte	Post-ART_1y vs Pre-HIV
chr1-58618004-58618832	0.877232423792847	0.0266552019184698	0.068	0.067	1	CD16_Monocyte	CD16 Monocyte	Post-ART_1y vs Pre-HIV
chr1-173047958-173049490	0.877236784285808	0.220457920539482	0.067	0.058	1	CD16_Monocyte	CD16 Monocyte	Post-ART_1y vs Pre-HIV
chr6-158008617-158009837	0.877239400855369	0.214048305020966	0.048	0.04	1	CD16_Monocyte	CD16 Monocyte	Post-ART_1y vs Pre-HIV
chr1-87325950-87326259	0.877239976048083	0.241985535369335	0.021	0.017	1	CD16_Monocyte	CD16 Monocyte	Post-ART_1y vs Pre-HIV
chr19-47335280-47336034	0.877246471217824	0.193420672735899	0.088	0.074	1	CD16_Monocyte	CD16 Monocyte	Post-ART_1y vs Pre-HIV
chr15-90566175-90566865	0.877258988971685	0.139325938752211	0.164	0.144	1	CD16_Monocyte	CD16 Monocyte	Post-ART_1y vs Pre-HIV
chr8-99026742-99027571	0.877267149555134	0.268876044405094	0.019	0.015	1	CD16_Monocyte	CD16 Monocyte	Post-ART_1y vs Pre-HIV
chr17-37755614-37756408	0.877267281050491	0.0962352041754482	0.01	0.009	1	CD16_Monocyte	CD16 Monocyte	Post-ART_1y vs Pre-HIV
chr3-45144127-45144610	0.877273615038774	0.238260057345412	0.026	0.022	1	CD16_Monocyte	CD16 Monocyte	Post-ART_1y vs Pre-HIV
chr21-33007417-33008162	0.877289244106246	0.173419481823471	0.151	0.133	1	CD16_Monocyte	CD16 Monocyte	Post-ART_1y vs Pre-HIV
chr1-62082421-62083017	0.877290080093012	0.308788221840537	0.01	0.008	1	CD16_Monocyte	CD16 Monocyte	Post-ART_1y vs Pre-HIV
chr14-38721476-38722145	0.877349824728252	-0.0480542810981643	0.013	0.013	1	CD16_Monocyte	CD16 Monocyte	Post-ART_1y vs Pre-HIV
chr19-3108237-3109022	0.877378069592061	0.109768808681363	0.038	0.034	1	CD16_Monocyte	CD16 Monocyte	Post-ART_1y vs Pre-HIV
chr1-108182331-108182745	0.877379557501021	0.252445476557847	0.017	0.014	1	CD16_Monocyte	CD16 Monocyte	Post-ART_1y vs Pre-HIV
chr10-124354446-124355334	0.877379625480146	0.135755401908201	0.057	0.051	1	CD16_Monocyte	CD16 Monocyte	Post-ART_1y vs Pre-HIV
chr5-140638694-140640115	0.877394533148214	0.10952677469063	0.356	0.314	1	CD16_Monocyte	CD16 Monocyte	Post-ART_1y vs Pre-HIV
chr7-112272592-112273466	0.877407875056357	0.177265530053775	0.019	0.016	1	CD16_Monocyte	CD16 Monocyte	Post-ART_1y vs Pre-HIV
chr12-118060259-118062576	0.877411627891459	0.181445519076214	0.123	0.104	1	CD16_Monocyte	CD16 Monocyte	Post-ART_1y vs Pre-HIV
chrX-30619131-30619590	0.877414075777516	0.20818565979387	0.024	0.02	1	CD16_Monocyte	CD16 Monocyte	Post-ART_1y vs Pre-HIV
chr5-10681670-10682682	0.877444496562957	0.138131899413207	0.01	0.01	1	CD16_Monocyte	CD16 Monocyte	Post-ART_1y vs Pre-HIV
chrX-107646637-107647071	0.877454824955971	0.122480766450512	0.014	0.013	1	CD16_Monocyte	CD16 Monocyte	Post-ART_1y vs Pre-HIV
chr2-233076643-233077049	0.877455302508603	0.207331578471506	0.012	0.011	1	CD16_Monocyte	CD16 Monocyte	Post-ART_1y vs Pre-HIV
chr7-143416106-143416961	0.877464235518539	0.0815239158448908	0.031	0.027	1	CD16_Monocyte	CD16 Monocyte	Post-ART_1y vs Pre-HIV
chr3-138846359-138846864	0.87746672191339	0.20585774629092	0.051	0.043	1	CD16_Monocyte	CD16 Monocyte	Post-ART_1y vs Pre-HIV
chr4-90118331-90119253	0.877503373554768	0.180305111210926	0.027	0.023	1	CD16_Monocyte	CD16 Monocyte	Post-ART_1y vs Pre-HIV
chr15-44577965-44579313	0.877504281140252	0.116120822684929	0.057	0.052	1	CD16_Monocyte	CD16 Monocyte	Post-ART_1y vs Pre-HIV
chr16-71912394-71913284	0.87751564187395	0.12961253258281	0.038	0.034	1	CD16_Monocyte	CD16 Monocyte	Post-ART_1y vs Pre-HIV
chr2-157306931-157307346	0.877553996499564	0.175604444378735	0.023	0.02	1	CD16_Monocyte	CD16 Monocyte	Post-ART_1y vs Pre-HIV
chr5-72939932-72940425	0.877566774956299	0.0254472374527746	0.038	0.037	1	CD16_Monocyte	CD16 Monocyte	Post-ART_1y vs Pre-HIV
chr6-377952-379775	0.877588891373862	0.0100898985127129	0.01	0.009	1	CD16_Monocyte	CD16 Monocyte	Post-ART_1y vs Pre-HIV
chr14-61452016-61452954	0.877589751492187	0.401860531453686	0.011	0.008	1	CD16_Monocyte	CD16 Monocyte	Post-ART_1y vs Pre-HIV
chr11-110201000-110202084	0.877609385534042	0.234654795605714	0.035	0.03	1	CD16_Monocyte	CD16 Monocyte	Post-ART_1y vs Pre-HIV
chr9-35603473-35606124	0.877617188721777	0.0790204724510154	0.459	0.407	1	CD16_Monocyte	CD16 Monocyte	Post-ART_1y vs Pre-HIV
chr6-148947515-148948275	0.877627779400358	0.236095390615627	0.03	0.026	1	CD16_Monocyte	CD16 Monocyte	Post-ART_1y vs Pre-HIV
chr9-112193955-112194321	0.877637452950897	0.237016416194642	0.012	0.011	1	CD16_Monocyte	CD16 Monocyte	Post-ART_1y vs Pre-HIV
chr7-37832096-37832705	0.877641434373255	0.159560760381407	0.025	0.021	1	CD16_Monocyte	CD16 Monocyte	Post-ART_1y vs Pre-HIV
chr11-34997720-34998589	0.877645823519742	0.307755840410767	0.039	0.032	1	CD16_Monocyte	CD16 Monocyte	Post-ART_1y vs Pre-HIV
chr19-4051457-4053354	0.877672075725665	0.0914748981450446	0.202	0.187	1	CD16_Monocyte	CD16 Monocyte	Post-ART_1y vs Pre-HIV
chr4-142352960-142353587	0.877682605917995	0.235585593529896	0.018	0.015	1	CD16_Monocyte	CD16 Monocyte	Post-ART_1y vs Pre-HIV
chr12-104215367-104216311	0.877683667690195	0.106434971384708	0.091	0.078	1	CD16_Monocyte	CD16 Monocyte	Post-ART_1y vs Pre-HIV
chr17-7613809-7615547	0.877687113995669	0.0849741620980807	0.462	0.413	1	CD16_Monocyte	CD16 Monocyte	Post-ART_1y vs Pre-HIV
chr17-36033849-36034576	0.877688376703924	0.272465646899502	0.044	0.036	1	CD16_Monocyte	CD16 Monocyte	Post-ART_1y vs Pre-HIV
chr18-78641564-78642250	0.877692677273377	0.0654126959028605	0.055	0.049	1	CD16_Monocyte	CD16 Monocyte	Post-ART_1y vs Pre-HIV
chr1-158634524-158635149	0.877711804886185	0.209496459238744	0.019	0.016	1	CD16_Monocyte	CD16 Monocyte	Post-ART_1y vs Pre-HIV
chr14-34496601-34497197	0.877720938883311	0.115778586204134	0.025	0.022	1	CD16_Monocyte	CD16 Monocyte	Post-ART_1y vs Pre-HIV
chr7-5591502-5591984	0.877741869092951	0.210406463910865	0.02	0.018	1	CD16_Monocyte	CD16 Monocyte	Post-ART_1y vs Pre-HIV
chr1-32371657-32372575	0.877742712259512	0.186774436542501	0.026	0.022	1	CD16_Monocyte	CD16 Monocyte	Post-ART_1y vs Pre-HIV
chr4-112170162-112170740	0.877760695406761	0.139708807716634	0.015	0.014	1	CD16_Monocyte	CD16 Monocyte	Post-ART_1y vs Pre-HIV
chr2-85716418-85716837	0.877767224201848	0.231761273099468	0.019	0.016	1	CD16_Monocyte	CD16 Monocyte	Post-ART_1y vs Pre-HIV
chr8-42284249-42284928	0.877790331460498	0.373279162255538	0.02	0.015	1	CD16_Monocyte	CD16 Monocyte	Post-ART_1y vs Pre-HIV
chr11-350077-351286	0.877799542267647	0.305237029352897	0.034	0.028	1	CD16_Monocyte	CD16 Monocyte	Post-ART_1y vs Pre-HIV
chr11-63844995-63845703	0.877810627153222	0.13293851554545	0.093	0.088	1	CD16_Monocyte	CD16 Monocyte	Post-ART_1y vs Pre-HIV
chr17-74883043-74883667	0.877813386104948	0.359932125201612	0.018	0.013	1	CD16_Monocyte	CD16 Monocyte	Post-ART_1y vs Pre-HIV
chr2-191155478-191155934	0.877817812595631	0.532980378869278	0.013	0.008	1	CD16_Monocyte	CD16 Monocyte	Post-ART_1y vs Pre-HIV
chr6-31108720-31109393	0.877829637845065	0.0923117879015067	0.035	0.032	1	CD16_Monocyte	CD16 Monocyte	Post-ART_1y vs Pre-HIV
chr3-129829273-129829901	0.877840138758314	0.16084065741277	0.026	0.022	1	CD16_Monocyte	CD16 Monocyte	Post-ART_1y vs Pre-HIV
chr11-3932859-3933456	0.877841551306453	-0.0110528837415447	0.019	0.018	1	CD16_Monocyte	CD16 Monocyte	Post-ART_1y vs Pre-HIV
chr20-21361154-21361697	0.87785059705556	0.0285372207619359	0.021	0.02	1	CD16_Monocyte	CD16 Monocyte	Post-ART_1y vs Pre-HIV
chr15-92906656-92907011	0.877868311935153	0.265404405251489	0.02	0.016	1	CD16_Monocyte	CD16 Monocyte	Post-ART_1y vs Pre-HIV
chr17-61244939-61245324	0.877880302260417	0.272514537367082	0.019	0.015	1	CD16_Monocyte	CD16 Monocyte	Post-ART_1y vs Pre-HIV
chr3-45011638-45012510	0.877883009511646	0.122856148866956	0.015	0.013	1	CD16_Monocyte	CD16 Monocyte	Post-ART_1y vs Pre-HIV
chr2-102241934-102242299	0.877894084504129	0.225342470856852	0.052	0.044	1	CD16_Monocyte	CD16 Monocyte	Post-ART_1y vs Pre-HIV
chr18-51153551-51154428	0.877920179363197	0.473687649086201	0.017	0.011	1	CD16_Monocyte	CD16 Monocyte	Post-ART_1y vs Pre-HIV
chr1-9822823-9824707	0.877927076820694	0.148182358995716	0.186	0.16	1	CD16_Monocyte	CD16 Monocyte	Post-ART_1y vs Pre-HIV
chr12-76426060-76426407	0.878037784301344	0.102502322359863	0.01	0.009	1	CD16_Monocyte	CD16 Monocyte	Post-ART_1y vs Pre-HIV
chr2-241863322-241863952	0.878053453850565	0.263323762584516	0.022	0.02	1	CD16_Monocyte	CD16 Monocyte	Post-ART_1y vs Pre-HIV
chrX-46952656-46953864	0.878056537254729	0.304117242117309	0.01	0.008	1	CD16_Monocyte	CD16 Monocyte	Post-ART_1y vs Pre-HIV
chr11-10902371-10903117	0.878069622258454	0.0840593175347375	0.107	0.099	1	CD16_Monocyte	CD16 Monocyte	Post-ART_1y vs Pre-HIV
chr9-114340129-114340794	0.878077467401892	0.0895810593407166	0.131	0.118	1	CD16_Monocyte	CD16 Monocyte	Post-ART_1y vs Pre-HIV
chr8-55883751-55884339	0.878095058613283	0.192895226138084	0.155	0.134	1	CD16_Monocyte	CD16 Monocyte	Post-ART_1y vs Pre-HIV
chr3-167891685-167892544	0.87809587388671	-0.0647956207329807	0.012	0.013	1	CD16_Monocyte	CD16 Monocyte	Post-ART_1y vs Pre-HIV
chr5-119403976-119404349	0.87811671343457	-0.152273037330103	0.009	0.01	1	CD16_Monocyte	CD16 Monocyte	Post-ART_1y vs Pre-HIV
chr12-29164259-29165344	0.878123929947147	0.103132409484599	0.164	0.148	1	CD16_Monocyte	CD16 Monocyte	Post-ART_1y vs Pre-HIV
chr19-55341227-55341441	0.878125828769128	0.0500421964164151	0.015	0.016	1	CD16_Monocyte	CD16 Monocyte	Post-ART_1y vs Pre-HIV
chr6-106565956-106566841	0.878132293561965	0.145839463181593	0.059	0.053	1	CD16_Monocyte	CD16 Monocyte	Post-ART_1y vs Pre-HIV
chr4-40788142-40789358	0.878139648592704	-0.0915356169131023	0.015	0.015	1	CD16_Monocyte	CD16 Monocyte	Post-ART_1y vs Pre-HIV
chr3-138845152-138845527	0.878145870590059	0.149627746862385	0.019	0.017	1	CD16_Monocyte	CD16 Monocyte	Post-ART_1y vs Pre-HIV
chr5-173777874-173778418	0.878154469956146	0.120509044439326	0.077	0.07	1	CD16_Monocyte	CD16 Monocyte	Post-ART_1y vs Pre-HIV
chr10-110137987-110138574	0.878155076835469	0.11508222943696	0.043	0.04	1	CD16_Monocyte	CD16 Monocyte	Post-ART_1y vs Pre-HIV
chr7-29194042-29195735	0.878162271345699	0.108748153569162	0.151	0.142	1	CD16_Monocyte	CD16 Monocyte	Post-ART_1y vs Pre-HIV
chr22-42961667-42962987	0.878166375191774	0.128743306076497	0.12	0.111	1	CD16_Monocyte	CD16 Monocyte	Post-ART_1y vs Pre-HIV
chr12-64707601-64708248	0.878167426034731	-0.0270622056135732	0.018	0.018	1	CD16_Monocyte	CD16 Monocyte	Post-ART_1y vs Pre-HIV
chr22-50473853-50475478	0.878197388046379	0.145538115238715	0.26	0.225	1	CD16_Monocyte	CD16 Monocyte	Post-ART_1y vs Pre-HIV
chr5-151081920-151082224	0.878198333377841	0.15275966156338	0.09	0.078	1	CD16_Monocyte	CD16 Monocyte	Post-ART_1y vs Pre-HIV
chr10-110744672-110745194	0.878205567695684	0.163478596681347	0.011	0.01	1	CD16_Monocyte	CD16 Monocyte	Post-ART_1y vs Pre-HIV
chrX-38898237-38898707	0.878223424336918	0.289790511675654	0.01	0.008	1	CD16_Monocyte	CD16 Monocyte	Post-ART_1y vs Pre-HIV
chr5-139389629-139390351	0.878229156607056	0.248166111390992	0.03	0.025	1	CD16_Monocyte	CD16 Monocyte	Post-ART_1y vs Pre-HIV
chr2-65420598-65421206	0.878229455856255	0.160822036325953	0.046	0.041	1	CD16_Monocyte	CD16 Monocyte	Post-ART_1y vs Pre-HIV
chr8-141358721-141359458	0.878235689244271	0.051135705952533	0.064	0.062	1	CD16_Monocyte	CD16 Monocyte	Post-ART_1y vs Pre-HIV
chr2-233165470-233166617	0.878242353867652	0.132546341764882	0.085	0.074	1	CD16_Monocyte	CD16 Monocyte	Post-ART_1y vs Pre-HIV
chr16-68309882-68311599	0.878266832093577	0.117426800889743	0.319	0.275	1	CD16_Monocyte	CD16 Monocyte	Post-ART_1y vs Pre-HIV
chr18-21703213-21705154	0.878275599674314	0.154089966603719	0.298	0.263	1	CD16_Monocyte	CD16 Monocyte	Post-ART_1y vs Pre-HIV
chr6-53061240-53062062	0.878276001807605	0.151922936890506	0.168	0.146	1	CD16_Monocyte	CD16 Monocyte	Post-ART_1y vs Pre-HIV
chr18-46294164-46294678	0.878277566915256	0.166224054838449	0.025	0.021	1	CD16_Monocyte	CD16 Monocyte	Post-ART_1y vs Pre-HIV
chr16-74695535-74696223	0.878288901805434	0.161471194714161	0.079	0.068	1	CD16_Monocyte	CD16 Monocyte	Post-ART_1y vs Pre-HIV
chr1-10909757-10910378	0.878306147058783	0.0581349072625841	0.01	0.011	1	CD16_Monocyte	CD16 Monocyte	Post-ART_1y vs Pre-HIV
chr1-202968519-202969350	0.878313172829735	0.146819637848982	0.187	0.166	1	CD16_Monocyte	CD16 Monocyte	Post-ART_1y vs Pre-HIV
chrX-153649666-153650001	0.878323680160556	0.368889598464984	0.01	0.008	1	CD16_Monocyte	CD16 Monocyte	Post-ART_1y vs Pre-HIV
chr12-12606446-12607014	0.878341442197039	0.144591755313154	0.035	0.032	1	CD16_Monocyte	CD16 Monocyte	Post-ART_1y vs Pre-HIV
chr10-5333976-5334566	0.878369827546987	0.0910865878492535	0.01	0.01	1	CD16_Monocyte	CD16 Monocyte	Post-ART_1y vs Pre-HIV
chr3-152284561-152285307	0.878377840916635	0.306737277369004	0.013	0.011	1	CD16_Monocyte	CD16 Monocyte	Post-ART_1y vs Pre-HIV
chr8-70088240-70088885	0.878402398343662	-0.0806406321321766	0.013	0.014	1	CD16_Monocyte	CD16 Monocyte	Post-ART_1y vs Pre-HIV
chr2-237857968-237858818	0.878408120834	0.0259352037590679	0.014	0.014	1	CD16_Monocyte	CD16 Monocyte	Post-ART_1y vs Pre-HIV
chr17-2510998-2512386	0.878430051171733	0.161853482110309	0.249	0.212	1	CD16_Monocyte	CD16 Monocyte	Post-ART_1y vs Pre-HIV
chr3-152256853-152258029	0.878431598551202	0.176179193078528	0.05	0.042	1	CD16_Monocyte	CD16 Monocyte	Post-ART_1y vs Pre-HIV
chr6-111731398-111732294	0.878435328852332	0.0508525564458879	0.05	0.048	1	CD16_Monocyte	CD16 Monocyte	Post-ART_1y vs Pre-HIV
chr3-183274516-183275837	0.878453990374176	0.195825068584936	0.062	0.053	1	CD16_Monocyte	CD16 Monocyte	Post-ART_1y vs Pre-HIV
chr5-146202946-146204123	0.878455822289473	0.109944868234676	0.294	0.263	1	CD16_Monocyte	CD16 Monocyte	Post-ART_1y vs Pre-HIV
chr1-185673858-185674542	0.878471737285547	0.0921018892628152	0.069	0.062	1	CD16_Monocyte	CD16 Monocyte	Post-ART_1y vs Pre-HIV
chr2-181351927-181352552	0.878526788432519	0.119430262872642	0.022	0.02	1	CD16_Monocyte	CD16 Monocyte	Post-ART_1y vs Pre-HIV
chr1-90986764-90987240	0.878538677844834	0.16456210058867	0.02	0.018	1	CD16_Monocyte	CD16 Monocyte	Post-ART_1y vs Pre-HIV
chr3-125128544-125129285	0.878538727460611	0.259348067865964	0.026	0.022	1	CD16_Monocyte	CD16 Monocyte	Post-ART_1y vs Pre-HIV
chr7-131011952-131012340	0.878562949820668	-0.082599341773705	0.026	0.026	1	CD16_Monocyte	CD16 Monocyte	Post-ART_1y vs Pre-HIV
chr1-183915630-183916473	0.878575413007767	0.163368686040837	0.076	0.066	1	CD16_Monocyte	CD16 Monocyte	Post-ART_1y vs Pre-HIV
chr11-35682501-35682890	0.878578194214393	0.0781883058837285	0.01	0.01	1	CD16_Monocyte	CD16 Monocyte	Post-ART_1y vs Pre-HIV
chr5-160692088-160692758	0.878590494595894	0.0974627758901843	0.014	0.014	1	CD16_Monocyte	CD16 Monocyte	Post-ART_1y vs Pre-HIV
chr4-158512894-158513583	0.878599480308008	0.0481714017586499	0.034	0.032	1	CD16_Monocyte	CD16 Monocyte	Post-ART_1y vs Pre-HIV
chr16-22205689-22207690	0.878616808806289	0.107040115358236	0.199	0.174	1	CD16_Monocyte	CD16 Monocyte	Post-ART_1y vs Pre-HIV
chr11-72961644-72962410	0.878622621895329	0.101854332607945	0.01	0.01	1	CD16_Monocyte	CD16 Monocyte	Post-ART_1y vs Pre-HIV
chr1-192512356-192513086	0.878641024327577	0.145229201554452	0.06	0.051	1	CD16_Monocyte	CD16 Monocyte	Post-ART_1y vs Pre-HIV
chr7-139718684-139719232	0.878649527982166	0.123473358329758	0.113	0.101	1	CD16_Monocyte	CD16 Monocyte	Post-ART_1y vs Pre-HIV
chr17-78316860-78317772	0.878663107499434	0.266732513430478	0.017	0.014	1	CD16_Monocyte	CD16 Monocyte	Post-ART_1y vs Pre-HIV
chr4-151851997-151852288	0.878669670429193	0.3444172015082	0.011	0.009	1	CD16_Monocyte	CD16 Monocyte	Post-ART_1y vs Pre-HIV
chr13-46379654-46379896	0.878706066923408	0.513533756150325	0.017	0.011	1	CD16_Monocyte	CD16 Monocyte	Post-ART_1y vs Pre-HIV
chr19-1040519-1041277	0.878717455842631	0.136869565814906	0.156	0.134	1	CD16_Monocyte	CD16 Monocyte	Post-ART_1y vs Pre-HIV
chr10-3095255-3096552	0.878740759931527	0.141687778609538	0.058	0.053	1	CD16_Monocyte	CD16 Monocyte	Post-ART_1y vs Pre-HIV
chr4-78791989-78792469	0.878758071086133	0.130340456749717	0.013	0.012	1	CD16_Monocyte	CD16 Monocyte	Post-ART_1y vs Pre-HIV
chr8-95248363-95249005	0.878794907389195	0.297608410692717	0.027	0.022	1	CD16_Monocyte	CD16 Monocyte	Post-ART_1y vs Pre-HIV
chr12-121792827-121793159	0.878813906180321	0.243163089093415	0.05	0.039	1	CD16_Monocyte	CD16 Monocyte	Post-ART_1y vs Pre-HIV
chr1-191260886-191261433	0.878814286691851	0.223611946733484	0.014	0.013	1	CD16_Monocyte	CD16 Monocyte	Post-ART_1y vs Pre-HIV
chr17-75996723-75997726	0.878816190207692	-0.114048537427228	0.036	0.038	1	CD16_Monocyte	CD16 Monocyte	Post-ART_1y vs Pre-HIV
chr6-26272131-26274225	0.878825165379484	0.122424104669364	0.324	0.275	1	CD16_Monocyte	CD16 Monocyte	Post-ART_1y vs Pre-HIV
chr6-11365880-11367163	0.878827280273429	0.130862676529838	0.097	0.085	1	CD16_Monocyte	CD16 Monocyte	Post-ART_1y vs Pre-HIV
chr3-150262443-150263221	0.878835141749923	0.235801249179584	0.022	0.018	1	CD16_Monocyte	CD16 Monocyte	Post-ART_1y vs Pre-HIV
chr2-122706470-122707127	0.878845497413178	-0.218947012112466	0.019	0.021	1	CD16_Monocyte	CD16 Monocyte	Post-ART_1y vs Pre-HIV
chr1-87830372-87830891	0.878861530527158	0.174369234974694	0.036	0.031	1	CD16_Monocyte	CD16 Monocyte	Post-ART_1y vs Pre-HIV
chr9-124259565-124259966	0.878874605619956	0.0157510236678675	0.012	0.012	1	CD16_Monocyte	CD16 Monocyte	Post-ART_1y vs Pre-HIV
chr2-102268441-102268799	0.878899753330104	0.223390598324362	0.01	0.008	1	CD16_Monocyte	CD16 Monocyte	Post-ART_1y vs Pre-HIV
chr9-113445944-113446775	0.878914130653601	0.0997749028187664	0.013	0.012	1	CD16_Monocyte	CD16 Monocyte	Post-ART_1y vs Pre-HIV
chr17-40111234-40111973	0.87892913961491	0.186871277216461	0.11	0.093	1	CD16_Monocyte	CD16 Monocyte	Post-ART_1y vs Pre-HIV
chr18-3256770-3257064	0.878931096047102	0.245067557963182	0.017	0.014	1	CD16_Monocyte	CD16 Monocyte	Post-ART_1y vs Pre-HIV
chr8-93903933-93904579	0.878946918499727	0.372286616800823	0.018	0.014	1	CD16_Monocyte	CD16 Monocyte	Post-ART_1y vs Pre-HIV
chr8-96337575-96338824	0.878949618317805	-0.0243683027931887	0.041	0.041	1	CD16_Monocyte	CD16 Monocyte	Post-ART_1y vs Pre-HIV
chr11-115761307-115761765	0.878958873252532	0.155383609066476	0.034	0.029	1	CD16_Monocyte	CD16 Monocyte	Post-ART_1y vs Pre-HIV
chr19-17064804-17065455	0.878964890148826	0.36580443924007	0.012	0.009	1	CD16_Monocyte	CD16 Monocyte	Post-ART_1y vs Pre-HIV
chr17-74779494-74780451	0.878999765687639	0.133318404387281	0.317	0.279	1	CD16_Monocyte	CD16 Monocyte	Post-ART_1y vs Pre-HIV
chr12-40146850-40147767	0.879000560350037	0.0267333977752404	0.022	0.021	1	CD16_Monocyte	CD16 Monocyte	Post-ART_1y vs Pre-HIV
chr5-123455562-123456151	0.87902189798736	0.161505732275785	0.023	0.021	1	CD16_Monocyte	CD16 Monocyte	Post-ART_1y vs Pre-HIV
chr1-48227493-48228065	0.879052555778324	0.0745699065431515	0.077	0.073	1	CD16_Monocyte	CD16 Monocyte	Post-ART_1y vs Pre-HIV
chr10-14625245-14626144	0.879056020982412	0.321142555309801	0.041	0.033	1	CD16_Monocyte	CD16 Monocyte	Post-ART_1y vs Pre-HIV
chr5-119343643-119344112	0.879066081309072	0.272473065944485	0.021	0.017	1	CD16_Monocyte	CD16 Monocyte	Post-ART_1y vs Pre-HIV
chr9-136655877-136656192	0.879084098347007	0.35424287202048	0.014	0.011	1	CD16_Monocyte	CD16 Monocyte	Post-ART_1y vs Pre-HIV
chr16-22321099-22321705	0.879086811886893	0.310341527293756	0.04	0.032	1	CD16_Monocyte	CD16 Monocyte	Post-ART_1y vs Pre-HIV
chr20-21089436-21090546	0.879098639724527	0.193087550005488	0.064	0.056	1	CD16_Monocyte	CD16 Monocyte	Post-ART_1y vs Pre-HIV
chr6-10429671-10430370	0.879100564004039	0.322015135209806	0.015	0.013	1	CD16_Monocyte	CD16 Monocyte	Post-ART_1y vs Pre-HIV
chr2-41672135-41672402	0.87913199181965	0.3120617586802	0.011	0.009	1	CD16_Monocyte	CD16 Monocyte	Post-ART_1y vs Pre-HIV
chr16-87809253-87810766	0.879160772135704	0.270824232524816	0.012	0.01	1	CD16_Monocyte	CD16 Monocyte	Post-ART_1y vs Pre-HIV
chr3-32701366-32701767	0.879166860287223	0.264256059821651	0.024	0.02	1	CD16_Monocyte	CD16 Monocyte	Post-ART_1y vs Pre-HIV
chr10-12157191-12158703	0.879176076825858	0.238156998968633	0.073	0.063	1	CD16_Monocyte	CD16 Monocyte	Post-ART_1y vs Pre-HIV
chr7-155532942-155534374	0.87917631694423	0.332408474919171	0.011	0.009	1	CD16_Monocyte	CD16 Monocyte	Post-ART_1y vs Pre-HIV
chr11-119144672-119145219	0.879221854132724	0.218802711494186	0.045	0.039	1	CD16_Monocyte	CD16 Monocyte	Post-ART_1y vs Pre-HIV
chr22-45155177-45155793	0.879233372566048	0.0849596078557731	0.054	0.05	1	CD16_Monocyte	CD16 Monocyte	Post-ART_1y vs Pre-HIV
chr16-28950215-28951665	0.879253842092366	0.0768681512326299	0.4	0.357	1	CD16_Monocyte	CD16 Monocyte	Post-ART_1y vs Pre-HIV
chr4-110492167-110492984	0.879258588313279	0.164355974965538	0.068	0.062	1	CD16_Monocyte	CD16 Monocyte	Post-ART_1y vs Pre-HIV
chr9-123326326-123327042	0.879264128536614	0.0478681734071906	0.015	0.015	1	CD16_Monocyte	CD16 Monocyte	Post-ART_1y vs Pre-HIV
chr13-50594222-50595132	0.879265001695412	0.140886249273177	0.026	0.022	1	CD16_Monocyte	CD16 Monocyte	Post-ART_1y vs Pre-HIV
chr22-20130337-20132652	0.879272880844805	0.155384977346055	0.149	0.13	1	CD16_Monocyte	CD16 Monocyte	Post-ART_1y vs Pre-HIV
chr8-129418378-129419005	0.879296776757547	0.0680649656504451	0.044	0.044	1	CD16_Monocyte	CD16 Monocyte	Post-ART_1y vs Pre-HIV
chr1-148057492-148057742	0.879309159034373	0.157181433770655	0.015	0.014	1	CD16_Monocyte	CD16 Monocyte	Post-ART_1y vs Pre-HIV
chr3-37024619-37025338	0.879318711563832	0.188635416628496	0.056	0.048	1	CD16_Monocyte	CD16 Monocyte	Post-ART_1y vs Pre-HIV
chr2-168552245-168552709	0.879321718929925	0.0991607261825154	0.01	0.009	1	CD16_Monocyte	CD16 Monocyte	Post-ART_1y vs Pre-HIV
chr8-116471471-116473104	0.879348983931028	0.147980998865229	0.031	0.028	1	CD16_Monocyte	CD16 Monocyte	Post-ART_1y vs Pre-HIV
chr9-68980533-68980804	0.879356971667734	0.04755437361605	0.011	0.011	1	CD16_Monocyte	CD16 Monocyte	Post-ART_1y vs Pre-HIV
chr12-121457353-121457712	0.879357378772169	0.239948878686174	0.03	0.025	1	CD16_Monocyte	CD16 Monocyte	Post-ART_1y vs Pre-HIV
chr7-96075282-96076285	0.879360777011382	0.153503657338994	0.01	0.01	1	CD16_Monocyte	CD16 Monocyte	Post-ART_1y vs Pre-HIV
chr2-218658585-218660043	0.879364710283079	0.183301675015293	0.112	0.092	1	CD16_Monocyte	CD16 Monocyte	Post-ART_1y vs Pre-HIV
chr19-11242852-11244033	0.879365473530284	0.104331477038554	0.113	0.101	1	CD16_Monocyte	CD16 Monocyte	Post-ART_1y vs Pre-HIV
chr2-118202371-118203116	0.87938413909125	0.229852137308321	0.034	0.028	1	CD16_Monocyte	CD16 Monocyte	Post-ART_1y vs Pre-HIV
chr16-73125837-73126734	0.879394151182636	0.219758961217233	0.029	0.024	1	CD16_Monocyte	CD16 Monocyte	Post-ART_1y vs Pre-HIV
chr5-131487911-131488847	0.879397657154428	0.302459684459853	0.055	0.044	1	CD16_Monocyte	CD16 Monocyte	Post-ART_1y vs Pre-HIV
chr8-80066948-80067623	0.8794068926307	-0.0653422270428976	0.013	0.013	1	CD16_Monocyte	CD16 Monocyte	Post-ART_1y vs Pre-HIV
chrX-38803394-38806189	0.879416754255159	0.0996843773460956	0.32	0.293	1	CD16_Monocyte	CD16 Monocyte	Post-ART_1y vs Pre-HIV
chr6-42009903-42010998	0.879421658829371	-0.00798203927700847	0.03	0.029	1	CD16_Monocyte	CD16 Monocyte	Post-ART_1y vs Pre-HIV
chr13-46183284-46183554	0.879435518603342	-0.0102291555944301	0.017	0.016	1	CD16_Monocyte	CD16 Monocyte	Post-ART_1y vs Pre-HIV
chr10-62456347-62457943	0.879448466589433	-0.110328461520079	0.019	0.018	1	CD16_Monocyte	CD16 Monocyte	Post-ART_1y vs Pre-HIV
chr20-48796309-48796550	0.879448887473683	0.0900448355589791	0.024	0.021	1	CD16_Monocyte	CD16 Monocyte	Post-ART_1y vs Pre-HIV
chr10-3904417-3904963	0.87950925231354	0.245848524850076	0.012	0.011	1	CD16_Monocyte	CD16 Monocyte	Post-ART_1y vs Pre-HIV
chr10-89260059-89260851	0.879541733938293	0.205607201894833	0.073	0.064	1	CD16_Monocyte	CD16 Monocyte	Post-ART_1y vs Pre-HIV
chr7-48691473-48692165	0.879541850611078	0.0651530714779125	0.023	0.022	1	CD16_Monocyte	CD16 Monocyte	Post-ART_1y vs Pre-HIV
chr22-41696522-41697647	0.879568464603758	0.122223560030902	0.11	0.101	1	CD16_Monocyte	CD16 Monocyte	Post-ART_1y vs Pre-HIV
chr1-20152965-20154215	0.879580098322048	0.0321890751037204	0.041	0.039	1	CD16_Monocyte	CD16 Monocyte	Post-ART_1y vs Pre-HIV
chr18-10005031-10005590	0.879581843016609	0.0837320287101391	0.058	0.053	1	CD16_Monocyte	CD16 Monocyte	Post-ART_1y vs Pre-HIV
chr14-73751164-73751598	0.879598077903664	0.051666483830374	0.015	0.014	1	CD16_Monocyte	CD16 Monocyte	Post-ART_1y vs Pre-HIV
chr1-155005110-155005347	0.87960425689146	0.366415234455668	0.022	0.017	1	CD16_Monocyte	CD16 Monocyte	Post-ART_1y vs Pre-HIV
chr11-119673487-119674389	0.879621659533254	0.0767189755780042	0.022	0.02	1	CD16_Monocyte	CD16 Monocyte	Post-ART_1y vs Pre-HIV
chr11-73480476-73481250	0.879640355547883	0.234738504606417	0.023	0.02	1	CD16_Monocyte	CD16 Monocyte	Post-ART_1y vs Pre-HIV
chr9-27563774-27565048	0.87964155218183	0.259516362199808	0.092	0.076	1	CD16_Monocyte	CD16 Monocyte	Post-ART_1y vs Pre-HIV
chr5-54752828-54753478	0.879644275551568	-0.00480036296226283	0.036	0.036	1	CD16_Monocyte	CD16 Monocyte	Post-ART_1y vs Pre-HIV
chr20-49935780-49937861	0.879646065244929	0.145649202516564	0.293	0.256	1	CD16_Monocyte	CD16 Monocyte	Post-ART_1y vs Pre-HIV
chr8-141277968-141279135	0.879664695081252	0.0930147238135148	0.131	0.12	1	CD16_Monocyte	CD16 Monocyte	Post-ART_1y vs Pre-HIV
chr22-40076761-40077572	0.879670878731387	0.144607969145161	0.038	0.032	1	CD16_Monocyte	CD16 Monocyte	Post-ART_1y vs Pre-HIV
chr13-100525408-100525698	0.879675255263029	-0.132359066506434	0.009	0.011	1	CD16_Monocyte	CD16 Monocyte	Post-ART_1y vs Pre-HIV
chr6-111918629-111919460	0.879688762348814	0.179042928386218	0.021	0.018	1	CD16_Monocyte	CD16 Monocyte	Post-ART_1y vs Pre-HIV
chr6-53056344-53056621	0.879691938471979	0.335736673071729	0.011	0.009	1	CD16_Monocyte	CD16 Monocyte	Post-ART_1y vs Pre-HIV
chr6-13414038-13414555	0.879700356203623	0.423682678693324	0.022	0.017	1	CD16_Monocyte	CD16 Monocyte	Post-ART_1y vs Pre-HIV
chr15-101381547-101382082	0.87970560164548	0.225982590510199	0.012	0.011	1	CD16_Monocyte	CD16 Monocyte	Post-ART_1y vs Pre-HIV
chr12-15534127-15535557	0.879710001356625	0.144159049160684	0.129	0.117	1	CD16_Monocyte	CD16 Monocyte	Post-ART_1y vs Pre-HIV
chr10-14536700-14537515	0.879733165043521	0.118391258706078	0.025	0.022	1	CD16_Monocyte	CD16 Monocyte	Post-ART_1y vs Pre-HIV
chr12-101864075-101864289	0.879768362692879	-0.09816415848266	0.012	0.013	1	CD16_Monocyte	CD16 Monocyte	Post-ART_1y vs Pre-HIV
chr11-95370855-95371522	0.879770976526371	0.149130758876308	0.02	0.018	1	CD16_Monocyte	CD16 Monocyte	Post-ART_1y vs Pre-HIV
chr7-102412073-102412848	0.879776335172736	0.234844815847883	0.034	0.028	1	CD16_Monocyte	CD16 Monocyte	Post-ART_1y vs Pre-HIV
chr3-47224890-47226000	0.879779145080211	0.134338866903777	0.072	0.065	1	CD16_Monocyte	CD16 Monocyte	Post-ART_1y vs Pre-HIV
chr6-137957353-137957992	0.879779369462924	0.123969201882935	0.073	0.067	1	CD16_Monocyte	CD16 Monocyte	Post-ART_1y vs Pre-HIV
chr2-233350617-233351072	0.879791215538611	0.135096382670421	0.023	0.02	1	CD16_Monocyte	CD16 Monocyte	Post-ART_1y vs Pre-HIV
chr19-4423444-4424395	0.879802440300921	-0.0241412423587919	0.013	0.013	1	CD16_Monocyte	CD16 Monocyte	Post-ART_1y vs Pre-HIV
chr17-43379974-43380340	0.879817395105666	0.193963378112628	0.011	0.01	1	CD16_Monocyte	CD16 Monocyte	Post-ART_1y vs Pre-HIV
chr3-23658950-23659592	0.879819030942965	0.139725181535997	0.022	0.018	1	CD16_Monocyte	CD16 Monocyte	Post-ART_1y vs Pre-HIV
chr7-36346374-36346779	0.879839586136205	0.175892910684751	0.013	0.012	1	CD16_Monocyte	CD16 Monocyte	Post-ART_1y vs Pre-HIV
chr8-133537659-133537972	0.879857480511344	0.116839465057319	0.048	0.043	1	CD16_Monocyte	CD16 Monocyte	Post-ART_1y vs Pre-HIV
chr1-173093313-173094081	0.879863558576593	0.358487042893964	0.024	0.018	1	CD16_Monocyte	CD16 Monocyte	Post-ART_1y vs Pre-HIV
chr11-118212698-118213115	0.87986657245348	0.227156726616537	0.029	0.024	1	CD16_Monocyte	CD16 Monocyte	Post-ART_1y vs Pre-HIV
chr10-28336622-28336983	0.879887796067966	0.354645782693353	0.01	0.008	1	CD16_Monocyte	CD16 Monocyte	Post-ART_1y vs Pre-HIV
chr15-70348539-70349657	0.879913603703622	0.0307385824156823	0.067	0.062	1	CD16_Monocyte	CD16 Monocyte	Post-ART_1y vs Pre-HIV
chr3-189131961-189133580	0.879917211417687	0.233616123762665	0.045	0.039	1	CD16_Monocyte	CD16 Monocyte	Post-ART_1y vs Pre-HIV
chr10-112857379-112857869	0.879927348720549	0.28774674867647	0.021	0.017	1	CD16_Monocyte	CD16 Monocyte	Post-ART_1y vs Pre-HIV
chr1-39268019-39268585	0.879931109720898	0.0335716806228397	0.02	0.02	1	CD16_Monocyte	CD16 Monocyte	Post-ART_1y vs Pre-HIV
chr16-81600719-81601063	0.879959326004378	0.182136472882098	0.02	0.017	1	CD16_Monocyte	CD16 Monocyte	Post-ART_1y vs Pre-HIV
chr7-106384261-106385268	0.879970717402754	0.319148061640149	0.017	0.013	1	CD16_Monocyte	CD16 Monocyte	Post-ART_1y vs Pre-HIV
chr5-176387987-176389685	0.879980178897428	0.0817022300401412	0.456	0.411	1	CD16_Monocyte	CD16 Monocyte	Post-ART_1y vs Pre-HIV
chr6-71323920-71324965	0.879994414653879	0.0803331025581246	0.025	0.023	1	CD16_Monocyte	CD16 Monocyte	Post-ART_1y vs Pre-HIV
chr8-56006256-56006884	0.880005651999815	0.16029616866349	0.087	0.076	1	CD16_Monocyte	CD16 Monocyte	Post-ART_1y vs Pre-HIV
chr2-71466108-71467221	0.880012362444324	0.0935829271205364	0.05	0.044	1	CD16_Monocyte	CD16 Monocyte	Post-ART_1y vs Pre-HIV
chr12-6890622-6891871	0.880028215498358	0.131285998974311	0.344	0.306	1	CD16_Monocyte	CD16 Monocyte	Post-ART_1y vs Pre-HIV
chr9-41074300-41075446	0.880059411531632	0.215276089927508	0.01	0.008	1	CD16_Monocyte	CD16 Monocyte	Post-ART_1y vs Pre-HIV
chr11-112599846-112600449	0.880066470373062	0.216586867626234	0.013	0.011	1	CD16_Monocyte	CD16 Monocyte	Post-ART_1y vs Pre-HIV
chr7-151808709-151809201	0.880069689386074	0.201358977234241	0.012	0.011	1	CD16_Monocyte	CD16 Monocyte	Post-ART_1y vs Pre-HIV
chr11-124920437-124921487	0.880106077690189	0.271056516307548	0.032	0.026	1	CD16_Monocyte	CD16 Monocyte	Post-ART_1y vs Pre-HIV
chr21-44882606-44883162	0.880112628361729	0.0842872591838817	0.032	0.032	1	CD16_Monocyte	CD16 Monocyte	Post-ART_1y vs Pre-HIV
chr11-694506-696387	0.880129651618291	0.0843544099370873	0.57	0.508	1	CD16_Monocyte	CD16 Monocyte	Post-ART_1y vs Pre-HIV
chr11-46936036-46937227	0.880151187234921	0.171129447724795	0.126	0.111	1	CD16_Monocyte	CD16 Monocyte	Post-ART_1y vs Pre-HIV
chr14-59862958-59863544	0.880160326921719	0.405023770337064	0.01	0.008	1	CD16_Monocyte	CD16 Monocyte	Post-ART_1y vs Pre-HIV
chr10-59622319-59622656	0.88016038955758	0.389771851168637	0.012	0.009	1	CD16_Monocyte	CD16 Monocyte	Post-ART_1y vs Pre-HIV
chr5-138177846-138179376	0.880164105939458	0.149523461910231	0.261	0.224	1	CD16_Monocyte	CD16 Monocyte	Post-ART_1y vs Pre-HIV
chr11-12046078-12046732	0.880171214749513	0.313162792615566	0.023	0.019	1	CD16_Monocyte	CD16 Monocyte	Post-ART_1y vs Pre-HIV
chr9-87725522-87726648	0.880176089337601	0.0976537541099327	0.161	0.145	1	CD16_Monocyte	CD16 Monocyte	Post-ART_1y vs Pre-HIV
chr20-47748243-47749266	0.880176291231542	0.296416917878997	0.044	0.038	1	CD16_Monocyte	CD16 Monocyte	Post-ART_1y vs Pre-HIV
chr1-183592853-183593803	0.88018895295002	0.17893661755555	0.097	0.083	1	CD16_Monocyte	CD16 Monocyte	Post-ART_1y vs Pre-HIV
chr3-15291687-15292897	0.880216949209698	0.164124467108814	0.062	0.055	1	CD16_Monocyte	CD16 Monocyte	Post-ART_1y vs Pre-HIV
chr12-13255599-13256293	0.880218355884373	0.12795826229196	0.064	0.057	1	CD16_Monocyte	CD16 Monocyte	Post-ART_1y vs Pre-HIV
chr22-37581578-37581865	0.880223183472402	0.400058483362692	0.014	0.011	1	CD16_Monocyte	CD16 Monocyte	Post-ART_1y vs Pre-HIV
chr1-184917033-184918005	0.880229756232968	0.110987508690935	0.035	0.034	1	CD16_Monocyte	CD16 Monocyte	Post-ART_1y vs Pre-HIV
chr14-77537399-77538054	0.880238707595094	-0.348042338025224	0.011	0.013	1	CD16_Monocyte	CD16 Monocyte	Post-ART_1y vs Pre-HIV
chr4-141668261-141668816	0.880247499970167	0.25697994739028	0.023	0.02	1	CD16_Monocyte	CD16 Monocyte	Post-ART_1y vs Pre-HIV
chr8-38756416-38757734	0.880258198645992	0.340594125750757	0.041	0.034	1	CD16_Monocyte	CD16 Monocyte	Post-ART_1y vs Pre-HIV
chr10-112981413-112981930	0.880265030430365	0.175124204175378	0.042	0.036	1	CD16_Monocyte	CD16 Monocyte	Post-ART_1y vs Pre-HIV
chr19-45069162-45069402	0.880296096817567	0.125293393060955	0.017	0.015	1	CD16_Monocyte	CD16 Monocyte	Post-ART_1y vs Pre-HIV
chr11-83206523-83207354	0.880301207963272	-0.15154588850169	0.008	0.01	1	CD16_Monocyte	CD16 Monocyte	Post-ART_1y vs Pre-HIV
chr16-57045604-57046091	0.880317883782038	0.152364360530849	0.017	0.015	1	CD16_Monocyte	CD16 Monocyte	Post-ART_1y vs Pre-HIV
chr3-16048325-16049016	0.880326651703601	0.0701537947185646	0.018	0.017	1	CD16_Monocyte	CD16 Monocyte	Post-ART_1y vs Pre-HIV
chr4-70755345-70756014	0.88032790664795	0.121475549546985	0.013	0.012	1	CD16_Monocyte	CD16 Monocyte	Post-ART_1y vs Pre-HIV
chr4-174581979-174582758	0.880329231406365	-0.0983088106415391	0.017	0.018	1	CD16_Monocyte	CD16 Monocyte	Post-ART_1y vs Pre-HIV
chr17-29237551-29238665	0.880345927563895	0.0332450227866348	0.039	0.036	1	CD16_Monocyte	CD16 Monocyte	Post-ART_1y vs Pre-HIV
chr6-137799619-137800508	0.880347458574371	0.179114154203206	0.034	0.031	1	CD16_Monocyte	CD16 Monocyte	Post-ART_1y vs Pre-HIV
chr4-38769857-38770131	0.880347892035552	0.334705365178989	0.011	0.009	1	CD16_Monocyte	CD16 Monocyte	Post-ART_1y vs Pre-HIV
chr19-54873750-54874377	0.880357817799731	0.235158587431865	0.102	0.083	1	CD16_Monocyte	CD16 Monocyte	Post-ART_1y vs Pre-HIV
chr9-101629450-101630040	0.880358573711643	0.00522162892296407	0.02	0.019	1	CD16_Monocyte	CD16 Monocyte	Post-ART_1y vs Pre-HIV
chr8-144507941-144510012	0.88036019177872	0.117774195592903	0.376	0.332	1	CD16_Monocyte	CD16 Monocyte	Post-ART_1y vs Pre-HIV
chr5-170342312-170342674	0.880371280661225	0.222972153864797	0.028	0.025	1	CD16_Monocyte	CD16 Monocyte	Post-ART_1y vs Pre-HIV
chr9-121493953-121494627	0.880460873094624	0.048191057884027	0.045	0.043	1	CD16_Monocyte	CD16 Monocyte	Post-ART_1y vs Pre-HIV
chr3-186849031-186849760	0.880464487073916	0.295549926099962	0.01	0.008	1	CD16_Monocyte	CD16 Monocyte	Post-ART_1y vs Pre-HIV
chr11-9662022-9662716	0.880466224694576	0.109554785593655	0.161	0.144	1	CD16_Monocyte	CD16 Monocyte	Post-ART_1y vs Pre-HIV
chr2-66481021-66481579	0.880489228099492	0.326745991000247	0.013	0.011	1	CD16_Monocyte	CD16 Monocyte	Post-ART_1y vs Pre-HIV
chr1-245109710-245110129	0.880508583499717	0.199344823936679	0.013	0.012	1	CD16_Monocyte	CD16 Monocyte	Post-ART_1y vs Pre-HIV
chr10-102713200-102715181	0.88052351669161	0.0986552623890117	0.44	0.391	1	CD16_Monocyte	CD16 Monocyte	Post-ART_1y vs Pre-HIV
chr8-70533954-70534806	0.880556222107007	0.234875455939965	0.069	0.059	1	CD16_Monocyte	CD16 Monocyte	Post-ART_1y vs Pre-HIV
chr19-44615603-44615893	0.880594424809254	0.0867149041468784	0.012	0.011	1	CD16_Monocyte	CD16 Monocyte	Post-ART_1y vs Pre-HIV
chr1-25000935-25001632	0.880595043469309	0.107881183795524	0.018	0.017	1	CD16_Monocyte	CD16 Monocyte	Post-ART_1y vs Pre-HIV
chr4-165294450-165295477	0.880601885423672	0.0859461526435461	0.039	0.036	1	CD16_Monocyte	CD16 Monocyte	Post-ART_1y vs Pre-HIV
chr16-1991753-1992994	0.88061134325447	0.172910942992846	0.34	0.292	1	CD16_Monocyte	CD16 Monocyte	Post-ART_1y vs Pre-HIV
chr1-14755549-14756226	0.880616660978545	0.258386956141831	0.01	0.009	1	CD16_Monocyte	CD16 Monocyte	Post-ART_1y vs Pre-HIV
chr9-122821323-122822004	0.880619469970285	0.252814135925087	0.056	0.046	1	CD16_Monocyte	CD16 Monocyte	Post-ART_1y vs Pre-HIV
chr2-112827723-112828222	0.880619778876447	0.158696860637222	0.012	0.011	1	CD16_Monocyte	CD16 Monocyte	Post-ART_1y vs Pre-HIV
chr2-26240986-26241345	0.880625011935749	0.419716978279148	0.012	0.009	1	CD16_Monocyte	CD16 Monocyte	Post-ART_1y vs Pre-HIV
chr15-48992252-48992885	0.880641717475521	0.068272462088268	0.014	0.014	1	CD16_Monocyte	CD16 Monocyte	Post-ART_1y vs Pre-HIV
chr21-42236635-42236902	0.880642387194669	0.0958908448653837	0.011	0.01	1	CD16_Monocyte	CD16 Monocyte	Post-ART_1y vs Pre-HIV
chr9-110975998-110976591	0.88065672992425	0.13659236314628	0.025	0.022	1	CD16_Monocyte	CD16 Monocyte	Post-ART_1y vs Pre-HIV
chr10-79155023-79155799	0.880664532647707	0.171957814888987	0.052	0.045	1	CD16_Monocyte	CD16 Monocyte	Post-ART_1y vs Pre-HIV
chr1-26317527-26318243	0.880688894999508	0.209730663794827	0.031	0.025	1	CD16_Monocyte	CD16 Monocyte	Post-ART_1y vs Pre-HIV
chrX-49042800-49044055	0.88071944918129	0.0906529597358595	0.361	0.324	1	CD16_Monocyte	CD16 Monocyte	Post-ART_1y vs Pre-HIV
chr7-155585982-155586187	0.880731979488742	0.160956628361179	0.015	0.014	1	CD16_Monocyte	CD16 Monocyte	Post-ART_1y vs Pre-HIV
chr8-33512293-33514959	0.880759233449385	0.188669569797868	0.244	0.224	1	CD16_Monocyte	CD16 Monocyte	Post-ART_1y vs Pre-HIV
chr6-13294547-13295032	0.880770884778622	0.249998518545167	0.011	0.009	1	CD16_Monocyte	CD16 Monocyte	Post-ART_1y vs Pre-HIV
chr1-40338398-40339491	0.880793377044491	0.163327176781558	0.128	0.109	1	CD16_Monocyte	CD16 Monocyte	Post-ART_1y vs Pre-HIV
chr4-138241555-138243094	0.880802384302257	0.0882103668227647	0.188	0.175	1	CD16_Monocyte	CD16 Monocyte	Post-ART_1y vs Pre-HIV
chr7-131355702-131356545	0.88082985215985	0.204426457157725	0.017	0.013	1	CD16_Monocyte	CD16 Monocyte	Post-ART_1y vs Pre-HIV
chr7-100444186-100445334	0.880830065343431	0.0924774304540932	0.153	0.145	1	CD16_Monocyte	CD16 Monocyte	Post-ART_1y vs Pre-HIV
chr7-105213181-105214193	0.880830307097472	0.183029581325136	0.077	0.068	1	CD16_Monocyte	CD16 Monocyte	Post-ART_1y vs Pre-HIV
chr1-44684437-44684968	0.880854240456677	0.0807958030644644	0.018	0.016	1	CD16_Monocyte	CD16 Monocyte	Post-ART_1y vs Pre-HIV
chr5-103166513-103167056	0.88086661852275	0.0245970756738965	0.035	0.034	1	CD16_Monocyte	CD16 Monocyte	Post-ART_1y vs Pre-HIV
chr1-27067228-27068075	0.880872486189492	0.109391906219462	0.053	0.048	1	CD16_Monocyte	CD16 Monocyte	Post-ART_1y vs Pre-HIV
chr6-149259223-149260204	0.880877848626063	0.0276291970925506	0.17	0.167	1	CD16_Monocyte	CD16 Monocyte	Post-ART_1y vs Pre-HIV
chr12-108510927-108512239	0.880918167834814	0.232576617834936	0.046	0.039	1	CD16_Monocyte	CD16 Monocyte	Post-ART_1y vs Pre-HIV
chr4-169287855-169288415	0.880925106112264	0.343336769839936	0.023	0.018	1	CD16_Monocyte	CD16 Monocyte	Post-ART_1y vs Pre-HIV
chr15-47996843-47997539	0.880933692378436	-0.0550246920272084	0.011	0.011	1	CD16_Monocyte	CD16 Monocyte	Post-ART_1y vs Pre-HIV
chr3-43377509-43378827	0.880937261894836	0.267614715198243	0.024	0.021	1	CD16_Monocyte	CD16 Monocyte	Post-ART_1y vs Pre-HIV
chr11-48033719-48034128	0.880949132168191	0.068063208887934	0.046	0.045	1	CD16_Monocyte	CD16 Monocyte	Post-ART_1y vs Pre-HIV
chr10-119818351-119819028	0.880964378866907	0.118027262023689	0.011	0.01	1	CD16_Monocyte	CD16 Monocyte	Post-ART_1y vs Pre-HIV
chr5-137995819-137996030	0.881000965799316	0.140956519062339	0.012	0.011	1	CD16_Monocyte	CD16 Monocyte	Post-ART_1y vs Pre-HIV
chr6-170036526-170037250	0.881015568259403	-0.0363403128521194	0.018	0.018	1	CD16_Monocyte	CD16 Monocyte	Post-ART_1y vs Pre-HIV
chr6-149343097-149343780	0.881036221987434	0.0707522049178664	0.029	0.027	1	CD16_Monocyte	CD16 Monocyte	Post-ART_1y vs Pre-HIV
chr2-8178883-8179219	0.881042217263434	0.0301728688741245	0.039	0.039	1	CD16_Monocyte	CD16 Monocyte	Post-ART_1y vs Pre-HIV
chr3-71579964-71580210	0.881058631087896	0.199540014448559	0.019	0.017	1	CD16_Monocyte	CD16 Monocyte	Post-ART_1y vs Pre-HIV
chr10-79331151-79332183	0.881066035408941	0.0727186884679947	0.201	0.187	1	CD16_Monocyte	CD16 Monocyte	Post-ART_1y vs Pre-HIV
chr5-96259097-96259840	0.881105680193061	0.254173740512512	0.036	0.03	1	CD16_Monocyte	CD16 Monocyte	Post-ART_1y vs Pre-HIV
chr1-42657399-42659107	0.881108469248583	0.167843249336521	0.22	0.191	1	CD16_Monocyte	CD16 Monocyte	Post-ART_1y vs Pre-HIV
chr8-121382445-121383104	0.881111451499569	0.138762678024391	0.034	0.029	1	CD16_Monocyte	CD16 Monocyte	Post-ART_1y vs Pre-HIV
chr1-45339255-45340748	0.88113676478182	0.132113914519049	0.289	0.256	1	CD16_Monocyte	CD16 Monocyte	Post-ART_1y vs Pre-HIV
chr6-36203647-36204617	0.881137223380681	0.0849308230743637	0.022	0.02	1	CD16_Monocyte	CD16 Monocyte	Post-ART_1y vs Pre-HIV
chr7-77326860-77327589	0.881137331891675	0.10056463229883	0.048	0.045	1	CD16_Monocyte	CD16 Monocyte	Post-ART_1y vs Pre-HIV
chr6-29974666-29975801	0.881151312869465	0.285665319941998	0.021	0.016	1	CD16_Monocyte	CD16 Monocyte	Post-ART_1y vs Pre-HIV
chr18-63277429-63278353	0.881152250821238	0.421853891067853	0.012	0.009	1	CD16_Monocyte	CD16 Monocyte	Post-ART_1y vs Pre-HIV
chr4-173288168-173288650	0.881158645493127	0.215124374790535	0.018	0.015	1	CD16_Monocyte	CD16 Monocyte	Post-ART_1y vs Pre-HIV
chr21-43362904-43363309	0.881175275109748	0.22900432925095	0.012	0.011	1	CD16_Monocyte	CD16 Monocyte	Post-ART_1y vs Pre-HIV
chr2-218047274-218048170	0.881196681642583	0.139427546228107	0.108	0.098	1	CD16_Monocyte	CD16 Monocyte	Post-ART_1y vs Pre-HIV
chr6-25117766-25118364	0.881216888268093	0.277089538902719	0.011	0.01	1	CD16_Monocyte	CD16 Monocyte	Post-ART_1y vs Pre-HIV
chr1-86780724-86781302	0.881243676805282	0.307039657346769	0.011	0.009	1	CD16_Monocyte	CD16 Monocyte	Post-ART_1y vs Pre-HIV
chr1-89080785-89081697	0.881261317515361	0.315720874763332	0.051	0.041	1	CD16_Monocyte	CD16 Monocyte	Post-ART_1y vs Pre-HIV
chr1-15950814-15951611	0.881266190548598	0.130963333204317	0.031	0.029	1	CD16_Monocyte	CD16 Monocyte	Post-ART_1y vs Pre-HIV
chr6-14043853-14044425	0.881267788353065	0.295505941763789	0.017	0.013	1	CD16_Monocyte	CD16 Monocyte	Post-ART_1y vs Pre-HIV
chr10-86447007-86447820	0.881268721034192	-0.00691757791880221	0.03	0.031	1	CD16_Monocyte	CD16 Monocyte	Post-ART_1y vs Pre-HIV
chr6-34154424-34155226	0.881269292271792	0.132674989508344	0.029	0.025	1	CD16_Monocyte	CD16 Monocyte	Post-ART_1y vs Pre-HIV
chr22-17841706-17842893	0.881282003338246	0.048939246690928	0.028	0.025	1	CD16_Monocyte	CD16 Monocyte	Post-ART_1y vs Pre-HIV
chr5-147911981-147912405	0.881282387548085	0.163375154012961	0.019	0.016	1	CD16_Monocyte	CD16 Monocyte	Post-ART_1y vs Pre-HIV
chr3-14143855-14145045	0.881324207182364	0.148158262152542	0.247	0.215	1	CD16_Monocyte	CD16 Monocyte	Post-ART_1y vs Pre-HIV
chr14-68704621-68705360	0.881356332835052	0.250171742566336	0.023	0.019	1	CD16_Monocyte	CD16 Monocyte	Post-ART_1y vs Pre-HIV
chr11-27498964-27499657	0.881363521851925	0.23669117484427	0.029	0.023	1	CD16_Monocyte	CD16 Monocyte	Post-ART_1y vs Pre-HIV
chr6-30758785-30759388	0.881369011136557	0.0641476415209521	0.048	0.045	1	CD16_Monocyte	CD16 Monocyte	Post-ART_1y vs Pre-HIV
chr5-39360665-39361197	0.881370951484646	-0.0186441244336377	0.012	0.012	1	CD16_Monocyte	CD16 Monocyte	Post-ART_1y vs Pre-HIV
chr20-35325753-35326389	0.881376096172595	-0.0128881565651731	0.012	0.013	1	CD16_Monocyte	CD16 Monocyte	Post-ART_1y vs Pre-HIV
chr9-92133651-92134434	0.881379522447628	0.260912159645454	0.066	0.054	1	CD16_Monocyte	CD16 Monocyte	Post-ART_1y vs Pre-HIV
chr10-1055417-1057651	0.881383896449366	0.129693453072781	0.333	0.294	1	CD16_Monocyte	CD16 Monocyte	Post-ART_1y vs Pre-HIV
chr1-203175443-203176230	0.881406260863077	0.0585619107618802	0.036	0.034	1	CD16_Monocyte	CD16 Monocyte	Post-ART_1y vs Pre-HIV
chr1-223123303-223124093	0.881427779977313	0.233341527379921	0.046	0.038	1	CD16_Monocyte	CD16 Monocyte	Post-ART_1y vs Pre-HIV
chr18-2958768-2959269	0.881447974316086	0.148925214602514	0.062	0.056	1	CD16_Monocyte	CD16 Monocyte	Post-ART_1y vs Pre-HIV
chr12-120445633-120447235	0.881448615496	0.157450879637699	0.195	0.168	1	CD16_Monocyte	CD16 Monocyte	Post-ART_1y vs Pre-HIV
chr17-27782682-27783321	0.881458691162985	0.334334975526359	0.013	0.011	1	CD16_Monocyte	CD16 Monocyte	Post-ART_1y vs Pre-HIV
chr3-70974717-70975143	0.881498528587697	0.102094997099021	0.018	0.016	1	CD16_Monocyte	CD16 Monocyte	Post-ART_1y vs Pre-HIV
chr21-14548576-14549239	0.881511606707181	0.124848976610373	0.091	0.081	1	CD16_Monocyte	CD16 Monocyte	Post-ART_1y vs Pre-HIV
chr7-77542430-77542769	0.881549591958206	0.345682662144614	0.017	0.013	1	CD16_Monocyte	CD16 Monocyte	Post-ART_1y vs Pre-HIV
chr19-17718870-17720221	0.881557212185466	0.220283460258035	0.084	0.071	1	CD16_Monocyte	CD16 Monocyte	Post-ART_1y vs Pre-HIV
chr11-63023509-63024427	0.881566899543557	0.0689702158147252	0.082	0.077	1	CD16_Monocyte	CD16 Monocyte	Post-ART_1y vs Pre-HIV
chr10-22681530-22682920	0.881573650297867	0.315002716248799	0.034	0.027	1	CD16_Monocyte	CD16 Monocyte	Post-ART_1y vs Pre-HIV
chr1-247118885-247120322	0.881583977557295	0.158398791261882	0.018	0.015	1	CD16_Monocyte	CD16 Monocyte	Post-ART_1y vs Pre-HIV
chrX-25020505-25021456	0.881585407123074	-0.00641122560245222	0.013	0.013	1	CD16_Monocyte	CD16 Monocyte	Post-ART_1y vs Pre-HIV
chr6-7041397-7043181	0.881610778310079	0.0375006787117256	0.02	0.019	1	CD16_Monocyte	CD16 Monocyte	Post-ART_1y vs Pre-HIV
chr14-24006674-24007751	0.881617106081756	0.157811188931352	0.041	0.035	1	CD16_Monocyte	CD16 Monocyte	Post-ART_1y vs Pre-HIV
chr1-44835563-44836341	0.881672521064322	-0.000653849730734457	0.058	0.057	1	CD16_Monocyte	CD16 Monocyte	Post-ART_1y vs Pre-HIV
chr7-6219270-6219491	0.881680203200549	0.259492162196475	0.01	0.008	1	CD16_Monocyte	CD16 Monocyte	Post-ART_1y vs Pre-HIV
chr20-31894699-31895724	0.881687637436679	0.174844212592676	0.108	0.094	1	CD16_Monocyte	CD16 Monocyte	Post-ART_1y vs Pre-HIV
chr12-89345668-89347171	0.881692681315769	0.150319338379542	0.219	0.191	1	CD16_Monocyte	CD16 Monocyte	Post-ART_1y vs Pre-HIV
chr5-135990267-135991039	0.881695018319699	-0.0322637706500286	0.023	0.023	1	CD16_Monocyte	CD16 Monocyte	Post-ART_1y vs Pre-HIV
chr18-76811433-76811929	0.881696545906639	0.0905783157232261	0.02	0.018	1	CD16_Monocyte	CD16 Monocyte	Post-ART_1y vs Pre-HIV
chr19-863496-864162	0.88170980614103	0.100763743106606	0.153	0.134	1	CD16_Monocyte	CD16 Monocyte	Post-ART_1y vs Pre-HIV
chr11-250399-251179	0.881716302987557	0.279406246751288	0.062	0.052	1	CD16_Monocyte	CD16 Monocyte	Post-ART_1y vs Pre-HIV
chr3-122263618-122264308	0.881718848263482	-0.0126796849664599	0.018	0.018	1	CD16_Monocyte	CD16 Monocyte	Post-ART_1y vs Pre-HIV
chr19-1788529-1789153	0.881730571829689	0.157053063640534	0.018	0.015	1	CD16_Monocyte	CD16 Monocyte	Post-ART_1y vs Pre-HIV
chr6-127271848-127272948	0.881747115728534	0.15541254358478	0.049	0.043	1	CD16_Monocyte	CD16 Monocyte	Post-ART_1y vs Pre-HIV
chrX-65997676-65998774	0.881767891781478	0.0127382794857482	0.071	0.069	1	CD16_Monocyte	CD16 Monocyte	Post-ART_1y vs Pre-HIV
chr17-3575441-3576032	0.881787391159608	0.12173271170116	0.017	0.015	1	CD16_Monocyte	CD16 Monocyte	Post-ART_1y vs Pre-HIV
chr1-208723808-208724420	0.881816714419269	-0.0664066531639378	0.009	0.01	1	CD16_Monocyte	CD16 Monocyte	Post-ART_1y vs Pre-HIV
chrX-13046500-13046822	0.881820413448967	0.00993863811275286	0.014	0.014	1	CD16_Monocyte	CD16 Monocyte	Post-ART_1y vs Pre-HIV
chr11-5476078-5476569	0.881831245896937	0.12635949612769	0.012	0.011	1	CD16_Monocyte	CD16 Monocyte	Post-ART_1y vs Pre-HIV
chr9-136339088-136339537	0.881833279843924	0.310397506612233	0.045	0.036	1	CD16_Monocyte	CD16 Monocyte	Post-ART_1y vs Pre-HIV
chr13-112574440-112575970	0.881861764262843	0.136698927176192	0.031	0.027	1	CD16_Monocyte	CD16 Monocyte	Post-ART_1y vs Pre-HIV
chr6-106324824-106326174	0.881863751787212	0.0936113534739356	0.334	0.303	1	CD16_Monocyte	CD16 Monocyte	Post-ART_1y vs Pre-HIV
chr2-44099906-44101182	0.88186929728123	0.0879537234697261	0.033	0.029	1	CD16_Monocyte	CD16 Monocyte	Post-ART_1y vs Pre-HIV
chr2-241078100-241078748	0.881872887617226	0.263949623188217	0.023	0.02	1	CD16_Monocyte	CD16 Monocyte	Post-ART_1y vs Pre-HIV
chr9-107340538-107341596	0.881874959581695	0.219707346258015	0.027	0.022	1	CD16_Monocyte	CD16 Monocyte	Post-ART_1y vs Pre-HIV
chr4-70754132-70755187	0.881883262891761	0.0625386976919069	0.032	0.029	1	CD16_Monocyte	CD16 Monocyte	Post-ART_1y vs Pre-HIV
chr19-16135426-16135658	0.881884324925825	0.475215428196687	0.013	0.01	1	CD16_Monocyte	CD16 Monocyte	Post-ART_1y vs Pre-HIV
chr12-49644044-49645027	0.88189727311959	0.207669916577925	0.081	0.069	1	CD16_Monocyte	CD16 Monocyte	Post-ART_1y vs Pre-HIV
chr6-25017556-25018286	0.881904092027071	0.311955277707505	0.062	0.049	1	CD16_Monocyte	CD16 Monocyte	Post-ART_1y vs Pre-HIV
chr16-66578465-66579540	0.881939804190301	0.222080536772176	0.023	0.02	1	CD16_Monocyte	CD16 Monocyte	Post-ART_1y vs Pre-HIV
chr22-38406318-38407113	0.881943585664056	0.0709434729422946	0.081	0.074	1	CD16_Monocyte	CD16 Monocyte	Post-ART_1y vs Pre-HIV
chr11-63937885-63939735	0.88196998302791	0.131616748167597	0.253	0.226	1	CD16_Monocyte	CD16 Monocyte	Post-ART_1y vs Pre-HIV
chr1-40050652-40051457	0.881985904988652	0.114430341452514	0.041	0.039	1	CD16_Monocyte	CD16 Monocyte	Post-ART_1y vs Pre-HIV
chr17-75092715-75093090	0.881988476348977	0.210226169733286	0.031	0.027	1	CD16_Monocyte	CD16 Monocyte	Post-ART_1y vs Pre-HIV
chr2-202870511-202872172	0.882002306780661	0.194001842496373	0.1	0.087	1	CD16_Monocyte	CD16 Monocyte	Post-ART_1y vs Pre-HIV
chr5-145941103-145942005	0.882019024079092	0.0485126687613082	0.01	0.011	1	CD16_Monocyte	CD16 Monocyte	Post-ART_1y vs Pre-HIV
chr1-156765580-156765958	0.882026507230615	0.0613766276882588	0.034	0.034	1	CD16_Monocyte	CD16 Monocyte	Post-ART_1y vs Pre-HIV
chr11-69292384-69292639	0.882029696647928	0.155195620888867	0.025	0.022	1	CD16_Monocyte	CD16 Monocyte	Post-ART_1y vs Pre-HIV
chr19-33183944-33184579	0.882033712081857	0.208559726779716	0.012	0.011	1	CD16_Monocyte	CD16 Monocyte	Post-ART_1y vs Pre-HIV
chr7-5725023-5725278	0.882036927958914	0.152232437643629	0.01	0.009	1	CD16_Monocyte	CD16 Monocyte	Post-ART_1y vs Pre-HIV
chr17-57662524-57663364	0.882037394117277	0.00850442295209985	0.049	0.046	1	CD16_Monocyte	CD16 Monocyte	Post-ART_1y vs Pre-HIV
chr4-26826513-26827596	0.882057504799175	0.0955987836340595	0.179	0.164	1	CD16_Monocyte	CD16 Monocyte	Post-ART_1y vs Pre-HIV
chr1-151175685-151176286	0.882058399059826	0.215535099187833	0.023	0.02	1	CD16_Monocyte	CD16 Monocyte	Post-ART_1y vs Pre-HIV
chr10-71486344-71486822	0.882064818581831	0.108050776146781	0.018	0.016	1	CD16_Monocyte	CD16 Monocyte	Post-ART_1y vs Pre-HIV
chr21-29849411-29850065	0.882104611856087	0.196406280422796	0.025	0.022	1	CD16_Monocyte	CD16 Monocyte	Post-ART_1y vs Pre-HIV
chr10-32345914-32347730	0.882109221715575	0.112453580136631	0.433	0.382	1	CD16_Monocyte	CD16 Monocyte	Post-ART_1y vs Pre-HIV
chr9-2022461-2022914	0.88211575144782	0.328198183249508	0.01	0.008	1	CD16_Monocyte	CD16 Monocyte	Post-ART_1y vs Pre-HIV
chr17-628036-628916	0.882118771101828	0.167272225496185	0.049	0.043	1	CD16_Monocyte	CD16 Monocyte	Post-ART_1y vs Pre-HIV
chr20-23085335-23086602	0.882121469771946	0.153326589946248	0.068	0.06	1	CD16_Monocyte	CD16 Monocyte	Post-ART_1y vs Pre-HIV
chr1-174021195-174022964	0.882125525251648	0.113971576123932	0.339	0.305	1	CD16_Monocyte	CD16 Monocyte	Post-ART_1y vs Pre-HIV
chr9-78014766-78015548	0.882127290287081	0.157141224138057	0.03	0.027	1	CD16_Monocyte	CD16 Monocyte	Post-ART_1y vs Pre-HIV
chr21-31654095-31655477	0.882129009760958	0.0799884838245015	0.012	0.011	1	CD16_Monocyte	CD16 Monocyte	Post-ART_1y vs Pre-HIV
chr16-10896225-10897566	0.882133685296935	0.0670315873798488	0.068	0.067	1	CD16_Monocyte	CD16 Monocyte	Post-ART_1y vs Pre-HIV
chr2-120203041-120203769	0.882137550772891	0.135518991752135	0.038	0.034	1	CD16_Monocyte	CD16 Monocyte	Post-ART_1y vs Pre-HIV
chr1-1943544-1944481	0.882139796009351	0.207220912658973	0.023	0.019	1	CD16_Monocyte	CD16 Monocyte	Post-ART_1y vs Pre-HIV
chr1-227886972-227888237	0.882141821781662	0.0652966879609624	0.027	0.027	1	CD16_Monocyte	CD16 Monocyte	Post-ART_1y vs Pre-HIV
chr6-129790704-129791078	0.882155379555841	0.174418173929656	0.012	0.011	1	CD16_Monocyte	CD16 Monocyte	Post-ART_1y vs Pre-HIV
chr11-33881143-33881757	0.882162328721943	0.563345543007671	0.012	0.008	1	CD16_Monocyte	CD16 Monocyte	Post-ART_1y vs Pre-HIV
chr17-35930085-35931092	0.882175551327283	0.209413761083305	0.014	0.012	1	CD16_Monocyte	CD16 Monocyte	Post-ART_1y vs Pre-HIV
chr12-31890135-31891329	0.882177126323191	0.252295591194862	0.018	0.013	1	CD16_Monocyte	CD16 Monocyte	Post-ART_1y vs Pre-HIV
chr10-7242891-7244423	0.882180286056137	0.211412468112706	0.037	0.032	1	CD16_Monocyte	CD16 Monocyte	Post-ART_1y vs Pre-HIV
chr5-119654827-119655463	0.882192942714316	0.260251342741622	0.029	0.024	1	CD16_Monocyte	CD16 Monocyte	Post-ART_1y vs Pre-HIV
chr11-119258048-119258523	0.882196732526224	0.100838576643075	0.014	0.014	1	CD16_Monocyte	CD16 Monocyte	Post-ART_1y vs Pre-HIV
chr7-2450947-2452516	0.882199572738509	0.137084081751017	0.151	0.137	1	CD16_Monocyte	CD16 Monocyte	Post-ART_1y vs Pre-HIV
chr20-5674033-5674809	0.882205003930662	0.050884555912456	0.153	0.145	1	CD16_Monocyte	CD16 Monocyte	Post-ART_1y vs Pre-HIV
chr5-131795240-131795449	0.882208539584753	0.172579998064999	0.023	0.019	1	CD16_Monocyte	CD16 Monocyte	Post-ART_1y vs Pre-HIV
chr5-1517868-1518132	0.882209783197054	0.178326844335387	0.04	0.036	1	CD16_Monocyte	CD16 Monocyte	Post-ART_1y vs Pre-HIV
chr5-168114097-168114756	0.882229144177748	0.22187364410448	0.014	0.012	1	CD16_Monocyte	CD16 Monocyte	Post-ART_1y vs Pre-HIV
chr20-59004313-59005536	0.882239990586717	0.112581984157065	0.293	0.268	1	CD16_Monocyte	CD16 Monocyte	Post-ART_1y vs Pre-HIV
chrX-56994823-56995875	0.88225167142711	0.3240345528846	0.019	0.014	1	CD16_Monocyte	CD16 Monocyte	Post-ART_1y vs Pre-HIV
chr10-13115676-13116983	0.88227309510119	0.474140571318762	0.014	0.011	1	CD16_Monocyte	CD16 Monocyte	Post-ART_1y vs Pre-HIV
chr5-160693806-160695561	0.882296247353726	0.249609605212593	0.064	0.052	1	CD16_Monocyte	CD16 Monocyte	Post-ART_1y vs Pre-HIV
chr4-93759508-93759894	0.882297709638857	-0.0156714254504382	0.014	0.014	1	CD16_Monocyte	CD16 Monocyte	Post-ART_1y vs Pre-HIV
chr1-206937294-206937720	0.88230320674755	0.132752923847624	0.022	0.019	1	CD16_Monocyte	CD16 Monocyte	Post-ART_1y vs Pre-HIV
chr6-100001578-100002252	0.88230824348835	-0.0104704311255812	0.01	0.01	1	CD16_Monocyte	CD16 Monocyte	Post-ART_1y vs Pre-HIV
chr1-1237716-1238367	0.882344636349017	0.226248911227259	0.015	0.013	1	CD16_Monocyte	CD16 Monocyte	Post-ART_1y vs Pre-HIV
chr8-100315936-100316708	0.882350998027131	0.296113470992324	0.01	0.008	1	CD16_Monocyte	CD16 Monocyte	Post-ART_1y vs Pre-HIV
chr7-100375714-100375969	0.882371778988529	0.203047856252005	0.012	0.011	1	CD16_Monocyte	CD16 Monocyte	Post-ART_1y vs Pre-HIV
chr5-43007256-43008906	0.882373328053366	0.0696527315840398	0.226	0.209	1	CD16_Monocyte	CD16 Monocyte	Post-ART_1y vs Pre-HIV
chr17-78262964-78263824	0.882388145581598	0.0896851684628199	0.045	0.043	1	CD16_Monocyte	CD16 Monocyte	Post-ART_1y vs Pre-HIV
chr1-41273643-41273876	0.882390562960549	0.240691326248069	0.017	0.014	1	CD16_Monocyte	CD16 Monocyte	Post-ART_1y vs Pre-HIV
chr9-75001452-75002732	0.882392624801817	0.28148793443135	0.04	0.032	1	CD16_Monocyte	CD16 Monocyte	Post-ART_1y vs Pre-HIV
chr1-109396854-109398316	0.882406230202279	0.219219882668301	0.114	0.093	1	CD16_Monocyte	CD16 Monocyte	Post-ART_1y vs Pre-HIV
chr3-14690795-14691918	0.882410073033003	0.117074615161127	0.027	0.025	1	CD16_Monocyte	CD16 Monocyte	Post-ART_1y vs Pre-HIV
chrY-7722451-7722853	0.882415179406281	0.1321226339769	0.028	0.025	1	CD16_Monocyte	CD16 Monocyte	Post-ART_1y vs Pre-HIV
chr11-17268423-17269229	0.882419488282008	0.0446400605296531	0.021	0.02	1	CD16_Monocyte	CD16 Monocyte	Post-ART_1y vs Pre-HIV
chrX-154731846-154732186	0.882426402902663	0.0445987359089255	0.013	0.013	1	CD16_Monocyte	CD16 Monocyte	Post-ART_1y vs Pre-HIV
chrX-12918384-12919471	0.882435829070635	0.013503090786402	0.025	0.024	1	CD16_Monocyte	CD16 Monocyte	Post-ART_1y vs Pre-HIV
chr12-24742109-24742786	0.882455848060684	0.197431018484897	0.058	0.05	1	CD16_Monocyte	CD16 Monocyte	Post-ART_1y vs Pre-HIV
chr5-75049830-75050130	0.882460883093424	0.24174927919865	0.025	0.02	1	CD16_Monocyte	CD16 Monocyte	Post-ART_1y vs Pre-HIV
chr16-29744378-29746553	0.882467011327029	0.112329373347599	0.346	0.311	1	CD16_Monocyte	CD16 Monocyte	Post-ART_1y vs Pre-HIV
chr6-3036972-3037940	0.882468511195468	0.184487648189574	0.024	0.02	1	CD16_Monocyte	CD16 Monocyte	Post-ART_1y vs Pre-HIV
chr22-37817425-37819178	0.882471668566263	0.157268192955293	0.158	0.137	1	CD16_Monocyte	CD16 Monocyte	Post-ART_1y vs Pre-HIV
chr14-64632279-64633557	0.88247761628392	0.158850578072609	0.06	0.053	1	CD16_Monocyte	CD16 Monocyte	Post-ART_1y vs Pre-HIV
chr2-113138283-113139271	0.882488464339521	0.111771186194264	0.033	0.029	1	CD16_Monocyte	CD16 Monocyte	Post-ART_1y vs Pre-HIV
chr10-102007708-102008130	0.882522927740736	0.262094200222553	0.019	0.015	1	CD16_Monocyte	CD16 Monocyte	Post-ART_1y vs Pre-HIV
chr5-120405238-120406235	0.882526540295628	0.0829538773769949	0.011	0.011	1	CD16_Monocyte	CD16 Monocyte	Post-ART_1y vs Pre-HIV
chr7-91326497-91327765	0.882555735455178	0.0951610559326235	0.101	0.094	1	CD16_Monocyte	CD16 Monocyte	Post-ART_1y vs Pre-HIV
chr1-111205139-111206102	0.882559771701352	0.0168667237677265	0.108	0.102	1	CD16_Monocyte	CD16 Monocyte	Post-ART_1y vs Pre-HIV
chr8-124689860-124690363	0.882561572710816	-0.00799537241199122	0.019	0.018	1	CD16_Monocyte	CD16 Monocyte	Post-ART_1y vs Pre-HIV
chr19-10565132-10567141	0.88256351445546	0.0587345447833684	0.462	0.426	1	CD16_Monocyte	CD16 Monocyte	Post-ART_1y vs Pre-HIV
chr5-178486040-178486747	0.88256781699182	0.21726864697962	0.02	0.017	1	CD16_Monocyte	CD16 Monocyte	Post-ART_1y vs Pre-HIV
chr8-22573974-22574712	0.88257556719009	0.144484909728878	0.153	0.136	1	CD16_Monocyte	CD16 Monocyte	Post-ART_1y vs Pre-HIV
chr2-99956649-99956972	0.882589878870753	0.454227146754026	0.012	0.009	1	CD16_Monocyte	CD16 Monocyte	Post-ART_1y vs Pre-HIV
chr1-40373106-40374935	0.882597377183095	0.112225997859359	0.299	0.265	1	CD16_Monocyte	CD16 Monocyte	Post-ART_1y vs Pre-HIV
chr3-149765449-149766053	0.882684263801422	0.227627467120993	0.012	0.011	1	CD16_Monocyte	CD16 Monocyte	Post-ART_1y vs Pre-HIV
chr2-37820511-37820926	0.88268707091774	0.377212317641308	0.02	0.015	1	CD16_Monocyte	CD16 Monocyte	Post-ART_1y vs Pre-HIV
chr20-32202010-32202262	0.882689534725909	0.157342007237137	0.02	0.017	1	CD16_Monocyte	CD16 Monocyte	Post-ART_1y vs Pre-HIV
chr1-33396194-33396502	0.88269016352629	0.093972043233741	0.012	0.012	1	CD16_Monocyte	CD16 Monocyte	Post-ART_1y vs Pre-HIV
chr16-754272-755046	0.882730330918231	0.243123730088149	0.04	0.033	1	CD16_Monocyte	CD16 Monocyte	Post-ART_1y vs Pre-HIV
chr18-35005818-35006321	0.882743793727981	0.219760733050586	0.035	0.03	1	CD16_Monocyte	CD16 Monocyte	Post-ART_1y vs Pre-HIV
chr20-32742275-32744177	0.882756440817269	0.168148206315187	0.132	0.113	1	CD16_Monocyte	CD16 Monocyte	Post-ART_1y vs Pre-HIV
chr6-2221319-2222814	0.882766283932358	0.237774884649802	0.039	0.032	1	CD16_Monocyte	CD16 Monocyte	Post-ART_1y vs Pre-HIV
chr17-6421552-6422501	0.882773328291491	0.133873151466511	0.063	0.056	1	CD16_Monocyte	CD16 Monocyte	Post-ART_1y vs Pre-HIV
chr5-54520416-54520874	0.88279436262864	0.0184734602085572	0.043	0.041	1	CD16_Monocyte	CD16 Monocyte	Post-ART_1y vs Pre-HIV
chr18-62186177-62188337	0.88281647085364	0.0823858195892359	0.424	0.37	1	CD16_Monocyte	CD16 Monocyte	Post-ART_1y vs Pre-HIV
chr5-180291210-180293842	0.882850476012801	0.130527220251799	0.307	0.267	1	CD16_Monocyte	CD16 Monocyte	Post-ART_1y vs Pre-HIV
chr15-85504542-85505393	0.882852416560238	-0.026444946538049	0.017	0.017	1	CD16_Monocyte	CD16 Monocyte	Post-ART_1y vs Pre-HIV
chr2-37871610-37872420	0.882859087307515	0.105240097231686	0.013	0.013	1	CD16_Monocyte	CD16 Monocyte	Post-ART_1y vs Pre-HIV
chr9-125558291-125558769	0.882881397067713	0.142725391512934	0.021	0.018	1	CD16_Monocyte	CD16 Monocyte	Post-ART_1y vs Pre-HIV
chr1-234848956-234850244	0.882911581606042	0.147191497268668	0.161	0.14	1	CD16_Monocyte	CD16 Monocyte	Post-ART_1y vs Pre-HIV
chr2-203501873-203502232	0.882925533203623	0.0886783715049391	0.027	0.025	1	CD16_Monocyte	CD16 Monocyte	Post-ART_1y vs Pre-HIV
chr9-137138621-137139572	0.882927479595372	0.350202805588193	0.019	0.015	1	CD16_Monocyte	CD16 Monocyte	Post-ART_1y vs Pre-HIV
chr17-533733-534717	0.88293205231208	0.0870252789439174	0.14	0.134	1	CD16_Monocyte	CD16 Monocyte	Post-ART_1y vs Pre-HIV
chr19-18470151-18470570	0.882941372901136	0.0716778841680439	0.024	0.022	1	CD16_Monocyte	CD16 Monocyte	Post-ART_1y vs Pre-HIV
chr18-2444243-2444526	0.88294351730147	0.0758581019072828	0.021	0.019	1	CD16_Monocyte	CD16 Monocyte	Post-ART_1y vs Pre-HIV
chr3-52210161-52211017	0.882943680718919	0.0241395416922341	0.055	0.053	1	CD16_Monocyte	CD16 Monocyte	Post-ART_1y vs Pre-HIV
chr6-151037187-151037707	0.882951407728349	0.149072881040332	0.013	0.013	1	CD16_Monocyte	CD16 Monocyte	Post-ART_1y vs Pre-HIV
chr10-97505970-97506902	0.882977988088742	0.10235614920059	0.013	0.013	1	CD16_Monocyte	CD16 Monocyte	Post-ART_1y vs Pre-HIV
chr1-37900918-37901935	0.8829806954542	0.0117926401180193	0.038	0.036	1	CD16_Monocyte	CD16 Monocyte	Post-ART_1y vs Pre-HIV
chr6-129748935-129750088	0.883001915628051	0.246716073997438	0.049	0.039	1	CD16_Monocyte	CD16 Monocyte	Post-ART_1y vs Pre-HIV
chr4-8439881-8441311	0.883009497886385	0.17826493073796	0.229	0.193	1	CD16_Monocyte	CD16 Monocyte	Post-ART_1y vs Pre-HIV
chr6-117607325-117608215	0.883035289856254	0.128048469009007	0.026	0.024	1	CD16_Monocyte	CD16 Monocyte	Post-ART_1y vs Pre-HIV
chr5-64634741-64635389	0.883041705076228	0.155083263089654	0.014	0.013	1	CD16_Monocyte	CD16 Monocyte	Post-ART_1y vs Pre-HIV
chr21-29091036-29091386	0.88304345222516	0.195447424726366	0.017	0.013	1	CD16_Monocyte	CD16 Monocyte	Post-ART_1y vs Pre-HIV
chr16-89949087-89949701	0.883050332004729	0.211374409427318	0.015	0.013	1	CD16_Monocyte	CD16 Monocyte	Post-ART_1y vs Pre-HIV
chr14-102538545-102539151	0.883094173306714	0.0978136228389808	0.01	0.01	1	CD16_Monocyte	CD16 Monocyte	Post-ART_1y vs Pre-HIV
chr7-101153790-101155399	0.883097643344989	0.142646296871466	0.099	0.088	1	CD16_Monocyte	CD16 Monocyte	Post-ART_1y vs Pre-HIV
chr6-167157664-167158213	0.883109280807754	0.243677101945062	0.017	0.013	1	CD16_Monocyte	CD16 Monocyte	Post-ART_1y vs Pre-HIV
chr21-45479579-45479944	0.883111978491788	0.176743848673655	0.017	0.014	1	CD16_Monocyte	CD16 Monocyte	Post-ART_1y vs Pre-HIV
chr8-41754124-41754901	0.883124964468823	0.145186758349159	0.017	0.015	1	CD16_Monocyte	CD16 Monocyte	Post-ART_1y vs Pre-HIV
chr16-2154784-2156393	0.883173553510452	0.0934374014988455	0.441	0.393	1	CD16_Monocyte	CD16 Monocyte	Post-ART_1y vs Pre-HIV
chr1-17044991-17046395	0.883180909929265	0.208393598226371	0.097	0.078	1	CD16_Monocyte	CD16 Monocyte	Post-ART_1y vs Pre-HIV
chr22-19986203-19987521	0.883198442986609	0.304824087943438	0.138	0.111	1	CD16_Monocyte	CD16 Monocyte	Post-ART_1y vs Pre-HIV
chr1-219461828-219462380	0.883237413358817	0.146007677189024	0.026	0.023	1	CD16_Monocyte	CD16 Monocyte	Post-ART_1y vs Pre-HIV
chr3-42051792-42052320	0.883248756600008	0.245984099356321	0.014	0.012	1	CD16_Monocyte	CD16 Monocyte	Post-ART_1y vs Pre-HIV
chr19-35742247-35742685	0.883252493202215	0.11878981332134	0.102	0.092	1	CD16_Monocyte	CD16 Monocyte	Post-ART_1y vs Pre-HIV
chr4-52025319-52026398	0.883273659917441	0.430571545811766	0.015	0.012	1	CD16_Monocyte	CD16 Monocyte	Post-ART_1y vs Pre-HIV
chr12-48197328-48198876	0.883275233173647	0.10901429742814	0.295	0.27	1	CD16_Monocyte	CD16 Monocyte	Post-ART_1y vs Pre-HIV
chrX-47144005-47145828	0.88328798945932	0.0969845488858547	0.262	0.239	1	CD16_Monocyte	CD16 Monocyte	Post-ART_1y vs Pre-HIV
chr13-45058330-45058918	0.883303363951399	0.205054788212895	0.049	0.043	1	CD16_Monocyte	CD16 Monocyte	Post-ART_1y vs Pre-HIV
chr10-69045205-69046124	0.883306682353268	0.117721012851074	0.271	0.238	1	CD16_Monocyte	CD16 Monocyte	Post-ART_1y vs Pre-HIV
chr3-71468705-71469344	0.883306808415561	0.0673734683716263	0.013	0.012	1	CD16_Monocyte	CD16 Monocyte	Post-ART_1y vs Pre-HIV
chr8-100313384-100313943	0.883331588278492	0.121229847694398	0.022	0.02	1	CD16_Monocyte	CD16 Monocyte	Post-ART_1y vs Pre-HIV
chr10-60732183-60733706	0.883347268381488	0.22848486886467	0.036	0.031	1	CD16_Monocyte	CD16 Monocyte	Post-ART_1y vs Pre-HIV
chr19-6740510-6740737	0.883363255067439	0.177733585125809	0.013	0.012	1	CD16_Monocyte	CD16 Monocyte	Post-ART_1y vs Pre-HIV
chr4-146108785-146109031	0.883389920671873	0.319337828219947	0.035	0.028	1	CD16_Monocyte	CD16 Monocyte	Post-ART_1y vs Pre-HIV
chr15-51003796-51004623	0.883393689088305	0.0453355212889479	0.062	0.057	1	CD16_Monocyte	CD16 Monocyte	Post-ART_1y vs Pre-HIV
chr3-186967451-186967966	0.883395704630208	0.179099577505271	0.018	0.015	1	CD16_Monocyte	CD16 Monocyte	Post-ART_1y vs Pre-HIV
chr5-160318071-160318780	0.883396080323279	0.00903592175011081	0.034	0.033	1	CD16_Monocyte	CD16 Monocyte	Post-ART_1y vs Pre-HIV
chr10-43126571-43127372	0.883412892430723	0.078482998333798	0.053	0.05	1	CD16_Monocyte	CD16 Monocyte	Post-ART_1y vs Pre-HIV
chr7-93150271-93151109	0.883427603007195	0.0334907450311697	0.051	0.05	1	CD16_Monocyte	CD16 Monocyte	Post-ART_1y vs Pre-HIV
chr7-50303338-50305218	0.883435047927002	0.089882694509531	0.215	0.19	1	CD16_Monocyte	CD16 Monocyte	Post-ART_1y vs Pre-HIV
chr19-18259838-18260194	0.883460473380332	0.129995542916104	0.023	0.02	1	CD16_Monocyte	CD16 Monocyte	Post-ART_1y vs Pre-HIV
chr19-12784580-12785444	0.883470776103076	0.125688086212514	0.066	0.061	1	CD16_Monocyte	CD16 Monocyte	Post-ART_1y vs Pre-HIV
chr8-99662934-99663832	0.883471552765711	0.199323321277078	0.017	0.014	1	CD16_Monocyte	CD16 Monocyte	Post-ART_1y vs Pre-HIV
chr11-67389482-67389747	0.88349970460952	0.422048776043845	0.022	0.017	1	CD16_Monocyte	CD16 Monocyte	Post-ART_1y vs Pre-HIV
chr3-45624536-45624899	0.883501410831475	-0.00258796421503593	0.048	0.048	1	CD16_Monocyte	CD16 Monocyte	Post-ART_1y vs Pre-HIV
chr16-28316734-28317477	0.883526276387055	0.137465113252818	0.036	0.034	1	CD16_Monocyte	CD16 Monocyte	Post-ART_1y vs Pre-HIV
chr19-17979273-17980216	0.883566138047743	0.113497830400346	0.014	0.013	1	CD16_Monocyte	CD16 Monocyte	Post-ART_1y vs Pre-HIV
chr13-28295494-28296183	0.883578966335112	0.111787340878876	0.03	0.028	1	CD16_Monocyte	CD16 Monocyte	Post-ART_1y vs Pre-HIV
chr5-134586491-134587549	0.883617770604435	0.216138065244734	0.081	0.068	1	CD16_Monocyte	CD16 Monocyte	Post-ART_1y vs Pre-HIV
chr6-6586803-6587470	0.883622677308346	0.322917643504672	0.02	0.016	1	CD16_Monocyte	CD16 Monocyte	Post-ART_1y vs Pre-HIV
chr20-34262064-34263303	0.883631739684412	0.0719293339172316	0.055	0.053	1	CD16_Monocyte	CD16 Monocyte	Post-ART_1y vs Pre-HIV
chr20-836325-837129	0.88363341558299	0.133732743412763	0.232	0.203	1	CD16_Monocyte	CD16 Monocyte	Post-ART_1y vs Pre-HIV
chr3-4986419-4987284	0.883635636068882	0.116557021325207	0.167	0.152	1	CD16_Monocyte	CD16 Monocyte	Post-ART_1y vs Pre-HIV
chr5-151051348-151052219	0.883636310741272	0.130450222964964	0.072	0.065	1	CD16_Monocyte	CD16 Monocyte	Post-ART_1y vs Pre-HIV
chr12-219590-220392	0.883637512314187	-0.0243179789293129	0.076	0.074	1	CD16_Monocyte	CD16 Monocyte	Post-ART_1y vs Pre-HIV
chr16-75148047-75149246	0.883653469552252	0.229545362267964	0.198	0.162	1	CD16_Monocyte	CD16 Monocyte	Post-ART_1y vs Pre-HIV
chr1-224168596-224169416	0.883654369566445	0.118522071729707	0.105	0.097	1	CD16_Monocyte	CD16 Monocyte	Post-ART_1y vs Pre-HIV
chr1-9004159-9005546	0.883667396989862	0.261923600073581	0.072	0.058	1	CD16_Monocyte	CD16 Monocyte	Post-ART_1y vs Pre-HIV
chr2-144407159-144407531	0.883668462926901	0.63811645022193	0.011	0.008	1	CD16_Monocyte	CD16 Monocyte	Post-ART_1y vs Pre-HIV
chr1-111226799-111227767	0.883674011395875	0.0980469630087279	0.013	0.012	1	CD16_Monocyte	CD16 Monocyte	Post-ART_1y vs Pre-HIV
chr17-2116624-2117089	0.883675686911362	0.110215881680992	0.01	0.009	1	CD16_Monocyte	CD16 Monocyte	Post-ART_1y vs Pre-HIV
chrX-107676693-107677267	0.883682525663362	0.199855734481078	0.094	0.081	1	CD16_Monocyte	CD16 Monocyte	Post-ART_1y vs Pre-HIV
chr11-1853716-1854005	0.883686358640675	0.239279058334841	0.023	0.02	1	CD16_Monocyte	CD16 Monocyte	Post-ART_1y vs Pre-HIV
chr1-84998745-84999263	0.883699492341177	0.143020588090129	0.019	0.018	1	CD16_Monocyte	CD16 Monocyte	Post-ART_1y vs Pre-HIV
chr15-40796373-40796910	0.883722146326479	0.0502561596112718	0.028	0.027	1	CD16_Monocyte	CD16 Monocyte	Post-ART_1y vs Pre-HIV
chr20-6888535-6889332	0.883729765485967	0.0569824790314044	0.011	0.011	1	CD16_Monocyte	CD16 Monocyte	Post-ART_1y vs Pre-HIV
chr17-68380822-68381573	0.883729816256992	0.17954894833179	0.045	0.038	1	CD16_Monocyte	CD16 Monocyte	Post-ART_1y vs Pre-HIV
chr14-76190761-76192109	0.883742253267822	0.179984762195174	0.117	0.099	1	CD16_Monocyte	CD16 Monocyte	Post-ART_1y vs Pre-HIV
chr9-95493944-95495547	0.883776767120488	0.243414524910502	0.028	0.024	1	CD16_Monocyte	CD16 Monocyte	Post-ART_1y vs Pre-HIV
chr10-74166036-74166999	0.883817102796907	0.123712974562015	0.107	0.096	1	CD16_Monocyte	CD16 Monocyte	Post-ART_1y vs Pre-HIV
chr2-47334773-47335379	0.883823440675482	0.149043112707659	0.026	0.025	1	CD16_Monocyte	CD16 Monocyte	Post-ART_1y vs Pre-HIV
chr6-105831874-105832798	0.883848180034441	0.0875640101459045	0.054	0.05	1	CD16_Monocyte	CD16 Monocyte	Post-ART_1y vs Pre-HIV
chr1-235876350-235876997	0.883848734596075	0.22721863709503	0.097	0.082	1	CD16_Monocyte	CD16 Monocyte	Post-ART_1y vs Pre-HIV
chr20-5835129-5836923	0.883857511468606	0.457013735487317	0.023	0.018	1	CD16_Monocyte	CD16 Monocyte	Post-ART_1y vs Pre-HIV
chr10-27622394-27623129	0.883877452958698	0.0766375680057991	0.026	0.024	1	CD16_Monocyte	CD16 Monocyte	Post-ART_1y vs Pre-HIV
chr11-119540364-119541283	0.883895179315157	0.271416697867011	0.033	0.028	1	CD16_Monocyte	CD16 Monocyte	Post-ART_1y vs Pre-HIV
chr5-40627689-40628833	0.883910156577132	0.113566573337441	0.1	0.092	1	CD16_Monocyte	CD16 Monocyte	Post-ART_1y vs Pre-HIV
chr10-4514065-4515050	0.883922467300215	0.0493621846872072	0.06	0.057	1	CD16_Monocyte	CD16 Monocyte	Post-ART_1y vs Pre-HIV
chr4-88320110-88321430	0.883944200646721	0.13981489442136	0.049	0.044	1	CD16_Monocyte	CD16 Monocyte	Post-ART_1y vs Pre-HIV
chr12-92863043-92863580	0.883945220803991	0.186351721097372	0.01	0.009	1	CD16_Monocyte	CD16 Monocyte	Post-ART_1y vs Pre-HIV
chr11-44871207-44872157	0.883950380222096	-0.0291749678200754	0.027	0.027	1	CD16_Monocyte	CD16 Monocyte	Post-ART_1y vs Pre-HIV
chr1-25329244-25331705	0.883957923930766	0.146870338549854	0.083	0.074	1	CD16_Monocyte	CD16 Monocyte	Post-ART_1y vs Pre-HIV
chr19-11344356-11344782	0.883973802933415	0.17244338570924	0.031	0.027	1	CD16_Monocyte	CD16 Monocyte	Post-ART_1y vs Pre-HIV
chr20-19307898-19308560	0.88398373141502	0.103624306387983	0.02	0.018	1	CD16_Monocyte	CD16 Monocyte	Post-ART_1y vs Pre-HIV
chr16-24571134-24571494	0.884017836548013	0.231605030319169	0.011	0.009	1	CD16_Monocyte	CD16 Monocyte	Post-ART_1y vs Pre-HIV
chr3-30012811-30013291	0.884024563446325	0.0218063290884309	0.013	0.013	1	CD16_Monocyte	CD16 Monocyte	Post-ART_1y vs Pre-HIV
chr19-3140688-3141156	0.884041571470278	0.0568991341982485	0.023	0.022	1	CD16_Monocyte	CD16 Monocyte	Post-ART_1y vs Pre-HIV
chr4-25912974-25914771	0.884052097956017	0.0887234116671296	0.281	0.256	1	CD16_Monocyte	CD16 Monocyte	Post-ART_1y vs Pre-HIV
chr16-21713376-21714119	0.884072623140003	-0.0113470600439061	0.023	0.022	1	CD16_Monocyte	CD16 Monocyte	Post-ART_1y vs Pre-HIV
chr11-133204173-133204527	0.884089512577312	0.310009353289604	0.033	0.026	1	CD16_Monocyte	CD16 Monocyte	Post-ART_1y vs Pre-HIV
chr12-48864079-48866288	0.884092425748002	0.191777414473668	0.144	0.121	1	CD16_Monocyte	CD16 Monocyte	Post-ART_1y vs Pre-HIV
chr16-67013397-67014685	0.884111214686437	0.167906929871292	0.077	0.066	1	CD16_Monocyte	CD16 Monocyte	Post-ART_1y vs Pre-HIV
chr3-183252948-183254916	0.884126137064689	0.129244722281396	0.162	0.142	1	CD16_Monocyte	CD16 Monocyte	Post-ART_1y vs Pre-HIV
chr16-9077064-9077827	0.884150991966067	0.0826124368296606	0.034	0.032	1	CD16_Monocyte	CD16 Monocyte	Post-ART_1y vs Pre-HIV
chr19-31256232-31257044	0.884152126437396	0.090486844788098	0.025	0.022	1	CD16_Monocyte	CD16 Monocyte	Post-ART_1y vs Pre-HIV
chr1-29180892-29182628	0.884153146675649	0.138882847525058	0.404	0.356	1	CD16_Monocyte	CD16 Monocyte	Post-ART_1y vs Pre-HIV
chr18-77899743-77900628	0.884168762044773	0.360989983423249	0.026	0.019	1	CD16_Monocyte	CD16 Monocyte	Post-ART_1y vs Pre-HIV
chr17-21310792-21311013	0.884187658904085	0.13465241344231	0.012	0.011	1	CD16_Monocyte	CD16 Monocyte	Post-ART_1y vs Pre-HIV
chr19-3176021-3176463	0.884199548524259	0.248368325254217	0.01	0.008	1	CD16_Monocyte	CD16 Monocyte	Post-ART_1y vs Pre-HIV
chr7-73451461-73452164	0.884228513573798	0.122524122853426	0.032	0.029	1	CD16_Monocyte	CD16 Monocyte	Post-ART_1y vs Pre-HIV
chr2-176079418-176081009	0.884233491647789	0.239267683049018	0.014	0.013	1	CD16_Monocyte	CD16 Monocyte	Post-ART_1y vs Pre-HIV
chr18-79245173-79246012	0.884237934164759	0.491130564504251	0.015	0.01	1	CD16_Monocyte	CD16 Monocyte	Post-ART_1y vs Pre-HIV
chr18-77223128-77224131	0.884239686272567	0.119760161820799	0.011	0.01	1	CD16_Monocyte	CD16 Monocyte	Post-ART_1y vs Pre-HIV
chr1-221100209-221100868	0.884246052428791	0.142954085445418	0.037	0.033	1	CD16_Monocyte	CD16 Monocyte	Post-ART_1y vs Pre-HIV
chr1-160630356-160630865	0.884248261837384	0.0750005612706608	0.04	0.038	1	CD16_Monocyte	CD16 Monocyte	Post-ART_1y vs Pre-HIV
chr10-44465046-44465664	0.884261941412587	0.431512180833136	0.018	0.013	1	CD16_Monocyte	CD16 Monocyte	Post-ART_1y vs Pre-HIV
chr21-29306100-29306430	0.884286369796936	0.15417879180749	0.019	0.016	1	CD16_Monocyte	CD16 Monocyte	Post-ART_1y vs Pre-HIV
chr10-113999526-114000358	0.884317437738911	0.128283550776669	0.015	0.014	1	CD16_Monocyte	CD16 Monocyte	Post-ART_1y vs Pre-HIV
chr1-39508613-39509967	0.884356692140742	0.258543242264732	0.017	0.014	1	CD16_Monocyte	CD16 Monocyte	Post-ART_1y vs Pre-HIV
chr7-2709229-2711562	0.884358848608875	0.10547980945387	0.136	0.121	1	CD16_Monocyte	CD16 Monocyte	Post-ART_1y vs Pre-HIV
chr19-13974010-13974391	0.884361461692826	0.448582584493279	0.012	0.009	1	CD16_Monocyte	CD16 Monocyte	Post-ART_1y vs Pre-HIV
chr11-9165579-9166233	0.884388108334672	0.161308092252255	0.019	0.018	1	CD16_Monocyte	CD16 Monocyte	Post-ART_1y vs Pre-HIV
chr6-106214369-106214860	0.884460357653784	0.265389973148913	0.014	0.012	1	CD16_Monocyte	CD16 Monocyte	Post-ART_1y vs Pre-HIV
chr16-87375507-87376054	0.884483137430875	-0.104013913775725	0.009	0.01	1	CD16_Monocyte	CD16 Monocyte	Post-ART_1y vs Pre-HIV
chr15-38059655-38060055	0.884517614130523	0.165557385626451	0.01	0.01	1	CD16_Monocyte	CD16 Monocyte	Post-ART_1y vs Pre-HIV
chr12-25107645-25108316	0.884518698328028	0.167290586134137	0.022	0.018	1	CD16_Monocyte	CD16 Monocyte	Post-ART_1y vs Pre-HIV
chr21-36939277-36939795	0.884553124775552	0.179300122984025	0.022	0.019	1	CD16_Monocyte	CD16 Monocyte	Post-ART_1y vs Pre-HIV
chr2-48258159-48259147	0.884558534353096	0.334260021574543	0.024	0.02	1	CD16_Monocyte	CD16 Monocyte	Post-ART_1y vs Pre-HIV
chr11-104843206-104843728	0.884569237604226	0.0321523068818119	0.013	0.013	1	CD16_Monocyte	CD16 Monocyte	Post-ART_1y vs Pre-HIV
chr6-2931688-2932607	0.884570461559025	0.0294570342723053	0.057	0.054	1	CD16_Monocyte	CD16 Monocyte	Post-ART_1y vs Pre-HIV
chr11-8262550-8264096	0.884577901708116	0.244111640049476	0.029	0.022	1	CD16_Monocyte	CD16 Monocyte	Post-ART_1y vs Pre-HIV
chr2-196987882-196988293	0.884587465207784	0.200550188103379	0.013	0.012	1	CD16_Monocyte	CD16 Monocyte	Post-ART_1y vs Pre-HIV
chr14-92551164-92552151	0.884588812802819	0.158942443018181	0.039	0.034	1	CD16_Monocyte	CD16 Monocyte	Post-ART_1y vs Pre-HIV
chr2-130352338-130352703	0.88460645761095	0.31304331810528	0.024	0.02	1	CD16_Monocyte	CD16 Monocyte	Post-ART_1y vs Pre-HIV
chr3-160011884-160012753	0.884637138672658	0.1409895339767	0.033	0.029	1	CD16_Monocyte	CD16 Monocyte	Post-ART_1y vs Pre-HIV
chr8-42339540-42340054	0.884642366442381	0.279064003678504	0.046	0.038	1	CD16_Monocyte	CD16 Monocyte	Post-ART_1y vs Pre-HIV
chr17-78722173-78722670	0.884644631847919	0.193972330049703	0.013	0.011	1	CD16_Monocyte	CD16 Monocyte	Post-ART_1y vs Pre-HIV
chr7-20190917-20191739	0.884654097241992	0.273037505629762	0.015	0.013	1	CD16_Monocyte	CD16 Monocyte	Post-ART_1y vs Pre-HIV
chr4-156970486-156972326	0.884658261210902	0.0913883581931874	0.132	0.118	1	CD16_Monocyte	CD16 Monocyte	Post-ART_1y vs Pre-HIV
chr16-67480151-67482275	0.88469660479242	0.0926987864416616	0.471	0.417	1	CD16_Monocyte	CD16 Monocyte	Post-ART_1y vs Pre-HIV
chr17-49677078-49678474	0.884708379925797	0.0767159701337425	0.426	0.38	1	CD16_Monocyte	CD16 Monocyte	Post-ART_1y vs Pre-HIV
chr10-119177706-119179486	0.884720824520862	0.0981651422596843	0.214	0.19	1	CD16_Monocyte	CD16 Monocyte	Post-ART_1y vs Pre-HIV
chr20-45835291-45835636	0.884721155086824	0.035351603219707	0.019	0.017	1	CD16_Monocyte	CD16 Monocyte	Post-ART_1y vs Pre-HIV
chrX-118694554-118694977	0.884728769720516	0.161293162218255	0.019	0.016	1	CD16_Monocyte	CD16 Monocyte	Post-ART_1y vs Pre-HIV
chr11-123454038-123454674	0.884746542343263	0.0839112997294515	0.022	0.02	1	CD16_Monocyte	CD16 Monocyte	Post-ART_1y vs Pre-HIV
chr3-138213007-138213981	0.884783204458479	0.0327814830012954	0.028	0.028	1	CD16_Monocyte	CD16 Monocyte	Post-ART_1y vs Pre-HIV
chr15-51842996-51843688	0.884784330532022	0.0685197557535999	0.028	0.026	1	CD16_Monocyte	CD16 Monocyte	Post-ART_1y vs Pre-HIV
chr21-45292063-45293271	0.884799952228536	0.127943527556431	0.149	0.139	1	CD16_Monocyte	CD16 Monocyte	Post-ART_1y vs Pre-HIV
chr12-66048483-66048773	0.884805089372135	0.240281672413579	0.026	0.022	1	CD16_Monocyte	CD16 Monocyte	Post-ART_1y vs Pre-HIV
chr16-21359578-21360545	0.884806314531987	0.115230204724593	0.038	0.034	1	CD16_Monocyte	CD16 Monocyte	Post-ART_1y vs Pre-HIV
chr7-148581220-148582225	0.884815677787348	0.180654053089798	0.039	0.034	1	CD16_Monocyte	CD16 Monocyte	Post-ART_1y vs Pre-HIV
chr8-125168445-125169231	0.884817127773253	0.189416427239104	0.062	0.054	1	CD16_Monocyte	CD16 Monocyte	Post-ART_1y vs Pre-HIV
chr6-24774314-24776266	0.884850990766888	0.1096290118017	0.381	0.335	1	CD16_Monocyte	CD16 Monocyte	Post-ART_1y vs Pre-HIV
chr19-4811357-4812001	0.884863089491086	0.180449685606431	0.106	0.094	1	CD16_Monocyte	CD16 Monocyte	Post-ART_1y vs Pre-HIV
chr16-88967173-88967573	0.884872503877138	0.252193854455101	0.01	0.008	1	CD16_Monocyte	CD16 Monocyte	Post-ART_1y vs Pre-HIV
chr1-109822931-109824136	0.884874740646852	0.105735750479989	0.035	0.031	1	CD16_Monocyte	CD16 Monocyte	Post-ART_1y vs Pre-HIV
chr16-54266330-54266934	0.884883981010354	0.319785214031778	0.028	0.022	1	CD16_Monocyte	CD16 Monocyte	Post-ART_1y vs Pre-HIV
chr1-58531677-58532689	0.88491879620294	-0.0613235334631987	0.02	0.021	1	CD16_Monocyte	CD16 Monocyte	Post-ART_1y vs Pre-HIV
chr15-84684053-84684488	0.884923604236338	0.237868156006807	0.01	0.008	1	CD16_Monocyte	CD16 Monocyte	Post-ART_1y vs Pre-HIV
chr17-49707251-49709181	0.884927470393332	0.0805793373456296	0.317	0.287	1	CD16_Monocyte	CD16 Monocyte	Post-ART_1y vs Pre-HIV
chr17-3910691-3911832	0.884942210479589	0.0313040175344033	0.11	0.108	1	CD16_Monocyte	CD16 Monocyte	Post-ART_1y vs Pre-HIV
chr10-6678046-6678530	0.884942792557946	0.362276252570803	0.014	0.011	1	CD16_Monocyte	CD16 Monocyte	Post-ART_1y vs Pre-HIV
chrX-41332668-41335316	0.884958242260402	0.121708512397013	0.344	0.313	1	CD16_Monocyte	CD16 Monocyte	Post-ART_1y vs Pre-HIV
chr12-18810649-18811692	0.884966755649584	-0.00827072720906985	0.029	0.027	1	CD16_Monocyte	CD16 Monocyte	Post-ART_1y vs Pre-HIV
chr3-129443977-129444563	0.884972261625217	0.0602230023649253	0.04	0.039	1	CD16_Monocyte	CD16 Monocyte	Post-ART_1y vs Pre-HIV
chr10-75617490-75617819	0.884992115272636	0.24721336816206	0.011	0.01	1	CD16_Monocyte	CD16 Monocyte	Post-ART_1y vs Pre-HIV
chr20-41085732-41086793	0.885004969532966	0.328884170041864	0.012	0.01	1	CD16_Monocyte	CD16 Monocyte	Post-ART_1y vs Pre-HIV
chr20-47464133-47464979	0.885012189586462	-2.26815838915151e-05	0.017	0.016	1	CD16_Monocyte	CD16 Monocyte	Post-ART_1y vs Pre-HIV
chr22-29931995-29932450	0.885012259388487	0.268414952733521	0.013	0.011	1	CD16_Monocyte	CD16 Monocyte	Post-ART_1y vs Pre-HIV
chr15-31338313-31339402	0.885014853243402	0.122136533835985	0.039	0.034	1	CD16_Monocyte	CD16 Monocyte	Post-ART_1y vs Pre-HIV
chr16-2686728-2687920	0.885016198127828	0.156708584457328	0.071	0.063	1	CD16_Monocyte	CD16 Monocyte	Post-ART_1y vs Pre-HIV
chr7-24978924-24982342	0.885022900565454	0.0809376500595315	0.441	0.389	1	CD16_Monocyte	CD16 Monocyte	Post-ART_1y vs Pre-HIV
chr4-119299065-119301109	0.88502604821581	0.115168564584125	0.294	0.257	1	CD16_Monocyte	CD16 Monocyte	Post-ART_1y vs Pre-HIV
chr7-76365951-76366418	0.885036417363839	0.198569057048661	0.011	0.011	1	CD16_Monocyte	CD16 Monocyte	Post-ART_1y vs Pre-HIV
chr15-90087346-90088058	0.885036531165018	0.288401686432703	0.024	0.02	1	CD16_Monocyte	CD16 Monocyte	Post-ART_1y vs Pre-HIV
chr1-221156943-221157793	0.885043849218475	0.151262591011342	0.077	0.07	1	CD16_Monocyte	CD16 Monocyte	Post-ART_1y vs Pre-HIV
chr4-142354807-142355433	0.885065375850499	0.274893665545127	0.01	0.009	1	CD16_Monocyte	CD16 Monocyte	Post-ART_1y vs Pre-HIV
chr18-68840596-68841203	0.885076557241932	0.339574181602504	0.015	0.012	1	CD16_Monocyte	CD16 Monocyte	Post-ART_1y vs Pre-HIV
chr2-159854916-159856005	0.885084926690557	0.183630548381817	0.045	0.039	1	CD16_Monocyte	CD16 Monocyte	Post-ART_1y vs Pre-HIV
chr2-37533096-37533793	0.885125762836369	0.314708118940424	0.024	0.019	1	CD16_Monocyte	CD16 Monocyte	Post-ART_1y vs Pre-HIV
chr2-85590535-85591168	0.885125911206511	0.145843471797581	0.036	0.032	1	CD16_Monocyte	CD16 Monocyte	Post-ART_1y vs Pre-HIV
chr18-57881817-57882174	0.885126224974542	0.134500074785968	0.013	0.012	1	CD16_Monocyte	CD16 Monocyte	Post-ART_1y vs Pre-HIV
chr3-23723615-23724435	0.885132537525479	0.125417010186194	0.049	0.043	1	CD16_Monocyte	CD16 Monocyte	Post-ART_1y vs Pre-HIV
chr2-168920445-168920973	0.885153260905002	0.0236560595710564	0.012	0.013	1	CD16_Monocyte	CD16 Monocyte	Post-ART_1y vs Pre-HIV
chr6-12049107-12050219	0.885158977429749	0.127763151607577	0.088	0.081	1	CD16_Monocyte	CD16 Monocyte	Post-ART_1y vs Pre-HIV
chr9-134059329-134060644	0.885169938050075	0.232511704077324	0.122	0.102	1	CD16_Monocyte	CD16 Monocyte	Post-ART_1y vs Pre-HIV
chr1-202525752-202526382	0.885180145140279	0.117020546659105	0.01	0.009	1	CD16_Monocyte	CD16 Monocyte	Post-ART_1y vs Pre-HIV
chr4-101288480-101289098	0.885181017759925	0.206349662726707	0.027	0.022	1	CD16_Monocyte	CD16 Monocyte	Post-ART_1y vs Pre-HIV
chr2-11446532-11447210	0.885203921091082	0.256570143439846	0.026	0.021	1	CD16_Monocyte	CD16 Monocyte	Post-ART_1y vs Pre-HIV
chr11-63633708-63634394	0.88520761860425	0.190732982207731	0.046	0.041	1	CD16_Monocyte	CD16 Monocyte	Post-ART_1y vs Pre-HIV
chr3-184726956-184727801	0.885231704778195	0.14441490304542	0.022	0.019	1	CD16_Monocyte	CD16 Monocyte	Post-ART_1y vs Pre-HIV
chr1-36420387-36421184	0.885253486216751	0.163123328260617	0.063	0.055	1	CD16_Monocyte	CD16 Monocyte	Post-ART_1y vs Pre-HIV
chr5-180832516-180832942	0.885254923694199	0.190679665362755	0.022	0.018	1	CD16_Monocyte	CD16 Monocyte	Post-ART_1y vs Pre-HIV
chrX-101799039-101799795	0.885275835894536	0.176602766065778	0.037	0.031	1	CD16_Monocyte	CD16 Monocyte	Post-ART_1y vs Pre-HIV
chr2-236712243-236712607	0.885275977549373	0.0189993960827071	0.012	0.013	1	CD16_Monocyte	CD16 Monocyte	Post-ART_1y vs Pre-HIV
chr3-132416693-132418757	0.885276525884787	0.0992515521033412	0.4	0.353	1	CD16_Monocyte	CD16 Monocyte	Post-ART_1y vs Pre-HIV
chr16-29891878-29892643	0.885277390994245	0.125597345095977	0.013	0.012	1	CD16_Monocyte	CD16 Monocyte	Post-ART_1y vs Pre-HIV
chr20-45452888-45453562	0.88528689452921	0.0608883503333804	0.011	0.01	1	CD16_Monocyte	CD16 Monocyte	Post-ART_1y vs Pre-HIV
chr1-84077281-84078888	0.885291671835941	0.221597139611427	0.087	0.071	1	CD16_Monocyte	CD16 Monocyte	Post-ART_1y vs Pre-HIV
chr17-48724370-48724809	0.885293194702555	0.22428045524078	0.025	0.022	1	CD16_Monocyte	CD16 Monocyte	Post-ART_1y vs Pre-HIV
chr20-38858878-38859546	0.885314143395605	0.245171744687658	0.019	0.014	1	CD16_Monocyte	CD16 Monocyte	Post-ART_1y vs Pre-HIV
chr12-91977969-91978825	0.885318911732548	0.12802612338205	0.068	0.06	1	CD16_Monocyte	CD16 Monocyte	Post-ART_1y vs Pre-HIV
chr11-83062666-83063990	0.885320509072622	-0.053446553825363	0.025	0.027	1	CD16_Monocyte	CD16 Monocyte	Post-ART_1y vs Pre-HIV
chr22-22297188-22298871	0.885339105121901	0.0432675402768314	0.106	0.097	1	CD16_Monocyte	CD16 Monocyte	Post-ART_1y vs Pre-HIV
chr14-103533169-103533380	0.885343280899033	0.136234824042995	0.03	0.027	1	CD16_Monocyte	CD16 Monocyte	Post-ART_1y vs Pre-HIV
chr20-56379605-56380141	0.88537509698931	-0.0421573245484619	0.012	0.013	1	CD16_Monocyte	CD16 Monocyte	Post-ART_1y vs Pre-HIV
chr20-18466357-18468075	0.885388958987653	0.110745570572098	0.273	0.246	1	CD16_Monocyte	CD16 Monocyte	Post-ART_1y vs Pre-HIV
chr10-3972405-3973307	0.885389930435753	0.533375148476299	0.01	0.007	1	CD16_Monocyte	CD16 Monocyte	Post-ART_1y vs Pre-HIV
chr11-43880215-43881347	0.885394325735171	0.137626556162258	0.175	0.157	1	CD16_Monocyte	CD16 Monocyte	Post-ART_1y vs Pre-HIV
chr21-45596544-45597024	0.885426559336921	0.263478922910294	0.039	0.032	1	CD16_Monocyte	CD16 Monocyte	Post-ART_1y vs Pre-HIV
chr17-32443783-32445380	0.885427644090891	0.177863489049971	0.281	0.236	1	CD16_Monocyte	CD16 Monocyte	Post-ART_1y vs Pre-HIV
chr3-168094548-168096576	0.885428438635853	0.114843621221157	0.317	0.282	1	CD16_Monocyte	CD16 Monocyte	Post-ART_1y vs Pre-HIV
chr6-161200683-161201136	0.885431037227629	0.343565086234847	0.01	0.008	1	CD16_Monocyte	CD16 Monocyte	Post-ART_1y vs Pre-HIV
chr2-238256235-238256909	0.885441972672797	0.0487828437221904	0.058	0.055	1	CD16_Monocyte	CD16 Monocyte	Post-ART_1y vs Pre-HIV
chr9-112316685-112317904	0.885451762728215	0.224745702939514	0.01	0.009	1	CD16_Monocyte	CD16 Monocyte	Post-ART_1y vs Pre-HIV
chr10-70549357-70550372	0.885453656812359	0.192342206528775	0.044	0.039	1	CD16_Monocyte	CD16 Monocyte	Post-ART_1y vs Pre-HIV
chr5-56701306-56701556	0.885466807536574	-0.0790007736395899	0.01	0.011	1	CD16_Monocyte	CD16 Monocyte	Post-ART_1y vs Pre-HIV
chrX-46423579-46424279	0.885467102345888	0.179213085935652	0.015	0.014	1	CD16_Monocyte	CD16 Monocyte	Post-ART_1y vs Pre-HIV
chr1-51605824-51606704	0.885467255185493	0.198867480353942	0.059	0.051	1	CD16_Monocyte	CD16 Monocyte	Post-ART_1y vs Pre-HIV
chr3-183537039-183537785	0.885498401603014	0.166187645193132	0.167	0.141	1	CD16_Monocyte	CD16 Monocyte	Post-ART_1y vs Pre-HIV
chr1-38990411-38992670	0.885504750343362	0.112323551523036	0.335	0.302	1	CD16_Monocyte	CD16 Monocyte	Post-ART_1y vs Pre-HIV
chr17-17672265-17672849	0.885519668012369	0.115521278173973	0.071	0.064	1	CD16_Monocyte	CD16 Monocyte	Post-ART_1y vs Pre-HIV
chr3-101719488-101720083	0.885542291565472	0.231496973015912	0.026	0.022	1	CD16_Monocyte	CD16 Monocyte	Post-ART_1y vs Pre-HIV
chr15-98915054-98915675	0.885560483676597	0.109835033151193	0.03	0.027	1	CD16_Monocyte	CD16 Monocyte	Post-ART_1y vs Pre-HIV
chr4-2810537-2810780	0.885578515829801	0.201980044863031	0.032	0.028	1	CD16_Monocyte	CD16 Monocyte	Post-ART_1y vs Pre-HIV
chr12-62330062-62330751	0.885583059712689	0.119295076728075	0.012	0.011	1	CD16_Monocyte	CD16 Monocyte	Post-ART_1y vs Pre-HIV
chr15-38004293-38004715	0.88560441646245	0.314617585533567	0.022	0.018	1	CD16_Monocyte	CD16 Monocyte	Post-ART_1y vs Pre-HIV
chrX-120497618-120498393	0.885611773182453	0.0767293218207672	0.042	0.041	1	CD16_Monocyte	CD16 Monocyte	Post-ART_1y vs Pre-HIV
chr12-54368073-54369568	0.885622594108198	0.226564719102987	0.126	0.108	1	CD16_Monocyte	CD16 Monocyte	Post-ART_1y vs Pre-HIV
chr9-73213949-73214800	0.885626910121656	-0.0364896673252173	0.028	0.028	1	CD16_Monocyte	CD16 Monocyte	Post-ART_1y vs Pre-HIV
chr1-23948960-23949523	0.885632815410647	0.326633631932765	0.02	0.015	1	CD16_Monocyte	CD16 Monocyte	Post-ART_1y vs Pre-HIV
chr17-40351214-40352106	0.885658227521238	0.358326919946435	0.013	0.011	1	CD16_Monocyte	CD16 Monocyte	Post-ART_1y vs Pre-HIV
chr7-106365018-106365761	0.885658254093131	0.150205195852439	0.159	0.142	1	CD16_Monocyte	CD16 Monocyte	Post-ART_1y vs Pre-HIV
chr15-63832750-63834648	0.885666535335847	0.147225960231822	0.267	0.232	1	CD16_Monocyte	CD16 Monocyte	Post-ART_1y vs Pre-HIV
chr21-42189502-42189703	0.885673468709447	0.103819769547426	0.018	0.016	1	CD16_Monocyte	CD16 Monocyte	Post-ART_1y vs Pre-HIV
chr4-78629035-78629697	0.885680676507475	0.0841406539780136	0.014	0.014	1	CD16_Monocyte	CD16 Monocyte	Post-ART_1y vs Pre-HIV
chr6-89359442-89360020	0.885682230769932	0.170977973402272	0.011	0.011	1	CD16_Monocyte	CD16 Monocyte	Post-ART_1y vs Pre-HIV
chr15-90414437-90414936	0.88568433897832	0.380183116862255	0.011	0.008	1	CD16_Monocyte	CD16 Monocyte	Post-ART_1y vs Pre-HIV
chr2-186693646-186694802	0.885715024807129	0.219610733870929	0.034	0.028	1	CD16_Monocyte	CD16 Monocyte	Post-ART_1y vs Pre-HIV
chr7-158818003-158819137	0.885765944561902	0.114838346238067	0.286	0.254	1	CD16_Monocyte	CD16 Monocyte	Post-ART_1y vs Pre-HIV
chr6-152990411-152990965	0.885766979743735	-0.0308257194968529	0.012	0.013	1	CD16_Monocyte	CD16 Monocyte	Post-ART_1y vs Pre-HIV
chr1-25774403-25775802	0.885778386744768	0.285372923408556	0.025	0.018	1	CD16_Monocyte	CD16 Monocyte	Post-ART_1y vs Pre-HIV
chr3-124131300-124132332	0.885779376204408	0.0480620590758085	0.019	0.018	1	CD16_Monocyte	CD16 Monocyte	Post-ART_1y vs Pre-HIV
chr14-60721196-60724429	0.88579581367687	0.193794558612047	0.041	0.035	1	CD16_Monocyte	CD16 Monocyte	Post-ART_1y vs Pre-HIV
chr16-29346676-29347580	0.885801562671609	0.0912849255536434	0.04	0.036	1	CD16_Monocyte	CD16 Monocyte	Post-ART_1y vs Pre-HIV
chr9-22037285-22038380	0.885804581347829	0.132278733783215	0.033	0.029	1	CD16_Monocyte	CD16 Monocyte	Post-ART_1y vs Pre-HIV
chr18-34659555-34660004	0.885811288175235	0.363882661518433	0.013	0.011	1	CD16_Monocyte	CD16 Monocyte	Post-ART_1y vs Pre-HIV
chr6-111439235-111439464	0.885825655493013	0.226550008267681	0.015	0.013	1	CD16_Monocyte	CD16 Monocyte	Post-ART_1y vs Pre-HIV
chr17-76005218-76005925	0.885842523207056	0.188205330197994	0.04	0.034	1	CD16_Monocyte	CD16 Monocyte	Post-ART_1y vs Pre-HIV
chr10-130630907-130631805	0.885848265361204	0.202005666784497	0.07	0.06	1	CD16_Monocyte	CD16 Monocyte	Post-ART_1y vs Pre-HIV
chr12-92585100-92585718	0.885856188775655	-0.0196338199005419	0.011	0.011	1	CD16_Monocyte	CD16 Monocyte	Post-ART_1y vs Pre-HIV
chr16-28145640-28146079	0.885913212755186	-0.00241146945856885	0.02	0.02	1	CD16_Monocyte	CD16 Monocyte	Post-ART_1y vs Pre-HIV
chr15-31391544-31393719	0.885926115714224	0.128820505751478	0.11	0.097	1	CD16_Monocyte	CD16 Monocyte	Post-ART_1y vs Pre-HIV
chr17-18932551-18933818	0.885935179363784	0.180699578662991	0.034	0.031	1	CD16_Monocyte	CD16 Monocyte	Post-ART_1y vs Pre-HIV
chr6-106444642-106445258	0.885959136649307	0.19121200991089	0.048	0.041	1	CD16_Monocyte	CD16 Monocyte	Post-ART_1y vs Pre-HIV
chr1-226823676-226823944	0.885972090462873	0.156577005111893	0.018	0.015	1	CD16_Monocyte	CD16 Monocyte	Post-ART_1y vs Pre-HIV
chr9-124774416-124774699	0.88597795362856	0.138066319103887	0.065	0.056	1	CD16_Monocyte	CD16 Monocyte	Post-ART_1y vs Pre-HIV
chr22-19756235-19757695	0.8859788218865	0.173947296168	0.024	0.02	1	CD16_Monocyte	CD16 Monocyte	Post-ART_1y vs Pre-HIV
chr19-48169099-48171358	0.885986338792136	0.131540189361512	0.435	0.377	1	CD16_Monocyte	CD16 Monocyte	Post-ART_1y vs Pre-HIV
chr12-9330826-9331629	0.885986593172304	0.403461292612934	0.023	0.017	1	CD16_Monocyte	CD16 Monocyte	Post-ART_1y vs Pre-HIV
chr8-19578279-19579368	0.886034769778949	0.479393571110704	0.01	0.008	1	CD16_Monocyte	CD16 Monocyte	Post-ART_1y vs Pre-HIV
chr6-6751213-6752137	0.886035645463936	0.140622243962253	0.033	0.029	1	CD16_Monocyte	CD16 Monocyte	Post-ART_1y vs Pre-HIV
chr14-20486919-20487691	0.886051467919559	0.175240042600417	0.01	0.009	1	CD16_Monocyte	CD16 Monocyte	Post-ART_1y vs Pre-HIV
chr10-6140508-6140865	0.886055445637422	0.104600535241597	0.014	0.013	1	CD16_Monocyte	CD16 Monocyte	Post-ART_1y vs Pre-HIV
chr19-41835532-41836335	0.88606254080556	0.223796862206766	0.027	0.022	1	CD16_Monocyte	CD16 Monocyte	Post-ART_1y vs Pre-HIV
chr5-17359231-17359986	0.886067968505771	0.421646891286356	0.013	0.01	1	CD16_Monocyte	CD16 Monocyte	Post-ART_1y vs Pre-HIV
chr3-115040438-115040993	0.886082972673705	0.113209325803456	0.011	0.01	1	CD16_Monocyte	CD16 Monocyte	Post-ART_1y vs Pre-HIV
chr19-46716742-46718684	0.886084991181446	0.126655029843114	0.227	0.2	1	CD16_Monocyte	CD16 Monocyte	Post-ART_1y vs Pre-HIV
chr17-14733230-14733802	0.886087478306818	-0.00269233702766325	0.027	0.025	1	CD16_Monocyte	CD16 Monocyte	Post-ART_1y vs Pre-HIV
chr16-69112496-69113016	0.886110466272131	0.322780823232872	0.014	0.012	1	CD16_Monocyte	CD16 Monocyte	Post-ART_1y vs Pre-HIV
chr9-34252628-34253248	0.886125452953011	0.0622717812982394	0.031	0.028	1	CD16_Monocyte	CD16 Monocyte	Post-ART_1y vs Pre-HIV
chr1-235945736-235946985	0.886133986825875	0.1574429680818	0.282	0.248	1	CD16_Monocyte	CD16 Monocyte	Post-ART_1y vs Pre-HIV
chr1-204515813-204517462	0.886136907781763	0.127355160182257	0.306	0.268	1	CD16_Monocyte	CD16 Monocyte	Post-ART_1y vs Pre-HIV
chr8-30604214-30604498	0.886141331596863	0.249606746886426	0.017	0.014	1	CD16_Monocyte	CD16 Monocyte	Post-ART_1y vs Pre-HIV
chr19-30789875-30790459	0.886167376247618	0.116039948977512	0.02	0.019	1	CD16_Monocyte	CD16 Monocyte	Post-ART_1y vs Pre-HIV
chr19-36013611-36014819	0.88617140932093	0.0979228940638995	0.338	0.302	1	CD16_Monocyte	CD16 Monocyte	Post-ART_1y vs Pre-HIV
chr17-19873245-19873689	0.886191010548745	0.115708614935709	0.028	0.026	1	CD16_Monocyte	CD16 Monocyte	Post-ART_1y vs Pre-HIV
chr1-45787585-45788305	0.88619752411205	-0.0302992164939928	0.011	0.013	1	CD16_Monocyte	CD16 Monocyte	Post-ART_1y vs Pre-HIV
chr6-161359226-161359845	0.886198606118936	0.251402608026367	0.039	0.032	1	CD16_Monocyte	CD16 Monocyte	Post-ART_1y vs Pre-HIV
chr6-13461256-13462255	0.886200222018443	0.0772724133295588	0.114	0.105	1	CD16_Monocyte	CD16 Monocyte	Post-ART_1y vs Pre-HIV
chr17-40560030-40561269	0.886220891902275	0.0886051735716791	0.061	0.057	1	CD16_Monocyte	CD16 Monocyte	Post-ART_1y vs Pre-HIV
chr5-76294401-76295009	0.886232075076986	0.280148017188065	0.031	0.025	1	CD16_Monocyte	CD16 Monocyte	Post-ART_1y vs Pre-HIV
chr10-3852111-3852888	0.886249435755597	0.153545784353613	0.15	0.134	1	CD16_Monocyte	CD16 Monocyte	Post-ART_1y vs Pre-HIV
chr7-102289090-102289440	0.886258818841034	0.151057159028031	0.024	0.022	1	CD16_Monocyte	CD16 Monocyte	Post-ART_1y vs Pre-HIV
chr16-8820175-8820513	0.886263879594459	0.0206452207729146	0.011	0.011	1	CD16_Monocyte	CD16 Monocyte	Post-ART_1y vs Pre-HIV
chr8-37891671-37892210	0.886269514760945	0.176718261672161	0.068	0.062	1	CD16_Monocyte	CD16 Monocyte	Post-ART_1y vs Pre-HIV
chr5-111070347-111070941	0.886276671043655	0.023873759551452	0.01	0.01	1	CD16_Monocyte	CD16 Monocyte	Post-ART_1y vs Pre-HIV
chr8-95213929-95215034	0.886281173989818	0.221185117618435	0.01	0.009	1	CD16_Monocyte	CD16 Monocyte	Post-ART_1y vs Pre-HIV
chr7-43747548-43748020	0.886282182938903	0.142868212311882	0.022	0.019	1	CD16_Monocyte	CD16 Monocyte	Post-ART_1y vs Pre-HIV
chr17-83182327-83183124	0.886309859085143	0.2181719360131	0.123	0.103	1	CD16_Monocyte	CD16 Monocyte	Post-ART_1y vs Pre-HIV
chr17-75204698-75205967	0.88631557459586	0.146129614241446	0.246	0.211	1	CD16_Monocyte	CD16 Monocyte	Post-ART_1y vs Pre-HIV
chr8-133893419-133893798	0.886320224993984	0.19202506870787	0.042	0.038	1	CD16_Monocyte	CD16 Monocyte	Post-ART_1y vs Pre-HIV
chr5-80671484-80672479	0.886351625217538	0.154508658668224	0.023	0.02	1	CD16_Monocyte	CD16 Monocyte	Post-ART_1y vs Pre-HIV
chr2-11681612-11682360	0.886370907490646	0.271365129393213	0.018	0.013	1	CD16_Monocyte	CD16 Monocyte	Post-ART_1y vs Pre-HIV
chr8-33590609-33591297	0.886371206571813	0.178983729211035	0.032	0.028	1	CD16_Monocyte	CD16 Monocyte	Post-ART_1y vs Pre-HIV
chr10-28396149-28396407	0.886382643306272	0.18097615902481	0.01	0.009	1	CD16_Monocyte	CD16 Monocyte	Post-ART_1y vs Pre-HIV
chr7-25069678-25070300	0.886384205541831	0.276561590880399	0.023	0.018	1	CD16_Monocyte	CD16 Monocyte	Post-ART_1y vs Pre-HIV
chr11-88328501-88329336	0.886390554457923	0.261920958909961	0.036	0.03	1	CD16_Monocyte	CD16 Monocyte	Post-ART_1y vs Pre-HIV
chrX-72120746-72122024	0.886393971827874	0.226409117534928	0.084	0.07	1	CD16_Monocyte	CD16 Monocyte	Post-ART_1y vs Pre-HIV
chr14-69711846-69712281	0.886421647312305	0.135669952518151	0.018	0.015	1	CD16_Monocyte	CD16 Monocyte	Post-ART_1y vs Pre-HIV
chr6-41191262-41192527	0.88643837445279	0.263066313308033	0.055	0.045	1	CD16_Monocyte	CD16 Monocyte	Post-ART_1y vs Pre-HIV
chr13-48542309-48543239	0.886439867662257	0.0425505344407009	0.013	0.013	1	CD16_Monocyte	CD16 Monocyte	Post-ART_1y vs Pre-HIV
chr11-6645837-6647602	0.886441639377678	0.123800965665655	0.085	0.079	1	CD16_Monocyte	CD16 Monocyte	Post-ART_1y vs Pre-HIV
chr2-236714908-236715376	0.886460204316966	0.198723922541461	0.038	0.032	1	CD16_Monocyte	CD16 Monocyte	Post-ART_1y vs Pre-HIV
chr1-207191047-207191423	0.886479381731574	0.216729415106317	0.029	0.025	1	CD16_Monocyte	CD16 Monocyte	Post-ART_1y vs Pre-HIV
chr10-95837322-95838238	0.886482886802629	0.138062275816247	0.054	0.05	1	CD16_Monocyte	CD16 Monocyte	Post-ART_1y vs Pre-HIV
chr11-118045896-118046965	0.886485830071013	0.291468139384656	0.021	0.017	1	CD16_Monocyte	CD16 Monocyte	Post-ART_1y vs Pre-HIV
chr15-63134367-63134860	0.88648898033026	0.249531242023421	0.022	0.018	1	CD16_Monocyte	CD16 Monocyte	Post-ART_1y vs Pre-HIV
chr6-47437399-47437973	0.886505429227382	0.0746786008452136	0.025	0.024	1	CD16_Monocyte	CD16 Monocyte	Post-ART_1y vs Pre-HIV
chr15-97909173-97909637	0.886513863397523	0.107933655936719	0.022	0.02	1	CD16_Monocyte	CD16 Monocyte	Post-ART_1y vs Pre-HIV
chr5-89279308-89279808	0.886515093598733	0.0168001152299131	0.012	0.012	1	CD16_Monocyte	CD16 Monocyte	Post-ART_1y vs Pre-HIV
chrX-135347408-135347734	0.886516412413433	0.0860905377520091	0.038	0.035	1	CD16_Monocyte	CD16 Monocyte	Post-ART_1y vs Pre-HIV
chr17-78541253-78542330	0.886540474633656	0.081839687558225	0.072	0.069	1	CD16_Monocyte	CD16 Monocyte	Post-ART_1y vs Pre-HIV
chr1-234727132-234727362	0.886543864347518	0.162290271904894	0.018	0.016	1	CD16_Monocyte	CD16 Monocyte	Post-ART_1y vs Pre-HIV
chr18-48923960-48924692	0.886598534898999	0.164988708919711	0.018	0.016	1	CD16_Monocyte	CD16 Monocyte	Post-ART_1y vs Pre-HIV
chr2-128103219-128103683	0.886599594024654	-0.0202588972930671	0.01	0.01	1	CD16_Monocyte	CD16 Monocyte	Post-ART_1y vs Pre-HIV
chr2-200851967-200852183	0.886608945996426	0.114842693148788	0.01	0.009	1	CD16_Monocyte	CD16 Monocyte	Post-ART_1y vs Pre-HIV
chr7-82572119-82572578	0.886611008528896	0.11038909611606	0.013	0.013	1	CD16_Monocyte	CD16 Monocyte	Post-ART_1y vs Pre-HIV
chrX-18885485-18887280	0.88662012453562	0.151548588008742	0.087	0.076	1	CD16_Monocyte	CD16 Monocyte	Post-ART_1y vs Pre-HIV
chr12-53685710-53686478	0.886622510845592	0.0791385690293813	0.018	0.017	1	CD16_Monocyte	CD16 Monocyte	Post-ART_1y vs Pre-HIV
chr10-79322798-79323635	0.886629438006314	0.139576774103763	0.102	0.087	1	CD16_Monocyte	CD16 Monocyte	Post-ART_1y vs Pre-HIV
chr19-48880681-48881265	0.886662988610595	0.0788382541319677	0.065	0.06	1	CD16_Monocyte	CD16 Monocyte	Post-ART_1y vs Pre-HIV
chr15-73601431-73602757	0.886669955407011	0.141017208357623	0.03	0.026	1	CD16_Monocyte	CD16 Monocyte	Post-ART_1y vs Pre-HIV
chr6-83214830-83215495	0.886675168621724	0.0740339818499001	0.011	0.011	1	CD16_Monocyte	CD16 Monocyte	Post-ART_1y vs Pre-HIV
chr1-156124502-156125044	0.886689215468306	0.272414969031753	0.019	0.015	1	CD16_Monocyte	CD16 Monocyte	Post-ART_1y vs Pre-HIV
chr2-143139615-143140368	0.886710432304243	0.159991233196346	0.012	0.011	1	CD16_Monocyte	CD16 Monocyte	Post-ART_1y vs Pre-HIV
chr2-85894563-85895067	0.88672050372358	0.00569062166982537	0.01	0.01	1	CD16_Monocyte	CD16 Monocyte	Post-ART_1y vs Pre-HIV
chr1-204445890-204446916	0.886726639480348	0.364552083775123	0.043	0.034	1	CD16_Monocyte	CD16 Monocyte	Post-ART_1y vs Pre-HIV
chr12-56220451-56222534	0.886733128239269	0.10223974437394	0.312	0.283	1	CD16_Monocyte	CD16 Monocyte	Post-ART_1y vs Pre-HIV
chr17-73156025-73156549	0.886740719158706	0.180519044183993	0.041	0.036	1	CD16_Monocyte	CD16 Monocyte	Post-ART_1y vs Pre-HIV
chr3-126521970-126522607	0.886753769221434	0.25287280326141	0.038	0.031	1	CD16_Monocyte	CD16 Monocyte	Post-ART_1y vs Pre-HIV
chr17-39621764-39622651	0.886764917572641	0.170262252361035	0.112	0.099	1	CD16_Monocyte	CD16 Monocyte	Post-ART_1y vs Pre-HIV
chr16-87963105-87963895	0.886767173916563	0.188692773401451	0.036	0.033	1	CD16_Monocyte	CD16 Monocyte	Post-ART_1y vs Pre-HIV
chr14-24108307-24109191	0.886771378332879	0.149955652355994	0.079	0.071	1	CD16_Monocyte	CD16 Monocyte	Post-ART_1y vs Pre-HIV
chr1-207751395-207752964	0.886777157072047	0.0868014767918373	0.323	0.289	1	CD16_Monocyte	CD16 Monocyte	Post-ART_1y vs Pre-HIV
chr2-47934671-47935591	0.886827690366984	0.115230883885797	0.032	0.029	1	CD16_Monocyte	CD16 Monocyte	Post-ART_1y vs Pre-HIV
chr3-197801601-197802512	0.886834890164849	0.15692424179944	0.028	0.024	1	CD16_Monocyte	CD16 Monocyte	Post-ART_1y vs Pre-HIV
chr19-10828813-10829749	0.88684377652811	0.208977491116312	0.023	0.018	1	CD16_Monocyte	CD16 Monocyte	Post-ART_1y vs Pre-HIV
chr9-128255227-128255581	0.886865974466381	0.143248727422865	0.029	0.027	1	CD16_Monocyte	CD16 Monocyte	Post-ART_1y vs Pre-HIV
chr8-28475808-28476215	0.886867419063361	0.251376780807246	0.015	0.013	1	CD16_Monocyte	CD16 Monocyte	Post-ART_1y vs Pre-HIV
chr6-41371253-41372574	0.886870793960576	0.0762673011858457	0.021	0.018	1	CD16_Monocyte	CD16 Monocyte	Post-ART_1y vs Pre-HIV
chr11-60970160-60970707	0.886906639506022	0.220127916734012	0.059	0.051	1	CD16_Monocyte	CD16 Monocyte	Post-ART_1y vs Pre-HIV
chr6-53718656-53719242	0.886933858724636	0.190609374569477	0.013	0.012	1	CD16_Monocyte	CD16 Monocyte	Post-ART_1y vs Pre-HIV
chr7-74061738-74062525	0.886939465427797	0.131016191331921	0.062	0.057	1	CD16_Monocyte	CD16 Monocyte	Post-ART_1y vs Pre-HIV
chr6-42555610-42556424	0.886941553864916	0.117706270013014	0.03	0.026	1	CD16_Monocyte	CD16 Monocyte	Post-ART_1y vs Pre-HIV
chr7-11760264-11760668	0.886942571389945	0.226887494998519	0.037	0.031	1	CD16_Monocyte	CD16 Monocyte	Post-ART_1y vs Pre-HIV
chrX-30864018-30865334	0.886948354409445	0.0336490381949304	0.063	0.061	1	CD16_Monocyte	CD16 Monocyte	Post-ART_1y vs Pre-HIV
chr6-149749268-149750561	0.886950935911544	0.139937485631074	0.287	0.252	1	CD16_Monocyte	CD16 Monocyte	Post-ART_1y vs Pre-HIV
chr14-61643476-61645133	0.886962450665997	0.0700175614097551	0.027	0.026	1	CD16_Monocyte	CD16 Monocyte	Post-ART_1y vs Pre-HIV
chr6-136249399-136251292	0.886966083515503	0.0975331249984535	0.294	0.261	1	CD16_Monocyte	CD16 Monocyte	Post-ART_1y vs Pre-HIV
chr6-134063253-134064332	0.886966762610353	0.234128443771176	0.035	0.029	1	CD16_Monocyte	CD16 Monocyte	Post-ART_1y vs Pre-HIV
chr9-97444150-97444606	0.88697727950555	-0.0570325308356221	0.01	0.011	1	CD16_Monocyte	CD16 Monocyte	Post-ART_1y vs Pre-HIV
chr19-13842276-13843115	0.887004708601701	0.0848842594435912	0.286	0.269	1	CD16_Monocyte	CD16 Monocyte	Post-ART_1y vs Pre-HIV
chr8-143955346-143955618	0.887011311965321	-0.0926684335977805	0.01	0.011	1	CD16_Monocyte	CD16 Monocyte	Post-ART_1y vs Pre-HIV
chr2-181313864-181314181	0.887026717646788	0.272400318515369	0.02	0.016	1	CD16_Monocyte	CD16 Monocyte	Post-ART_1y vs Pre-HIV
chr1-161019103-161019361	0.887038833424069	0.0684449572047185	0.031	0.029	1	CD16_Monocyte	CD16 Monocyte	Post-ART_1y vs Pre-HIV
chr13-99251817-99252387	0.887040139154618	0.350765717279897	0.017	0.013	1	CD16_Monocyte	CD16 Monocyte	Post-ART_1y vs Pre-HIV
chr12-121921115-121921431	0.887044374144775	0.181198803069119	0.015	0.013	1	CD16_Monocyte	CD16 Monocyte	Post-ART_1y vs Pre-HIV
chr8-140558044-140558847	0.887054804790722	0.178316395036449	0.062	0.053	1	CD16_Monocyte	CD16 Monocyte	Post-ART_1y vs Pre-HIV
chr17-66420712-66421440	0.887058653715073	0.204940711632295	0.014	0.013	1	CD16_Monocyte	CD16 Monocyte	Post-ART_1y vs Pre-HIV
chr10-87861515-87864412	0.887064484635995	0.0815952479247467	0.429	0.391	1	CD16_Monocyte	CD16 Monocyte	Post-ART_1y vs Pre-HIV
chr6-56838769-56839012	0.887065877764989	-0.208822531640032	0.009	0.011	1	CD16_Monocyte	CD16 Monocyte	Post-ART_1y vs Pre-HIV
chr13-99460656-99461221	0.88708020147374	0.169449312604691	0.028	0.025	1	CD16_Monocyte	CD16 Monocyte	Post-ART_1y vs Pre-HIV
chr9-114369195-114370103	0.887090980844152	0.288887863945578	0.029	0.023	1	CD16_Monocyte	CD16 Monocyte	Post-ART_1y vs Pre-HIV
chr10-132593205-132594858	0.887098248594745	0.217232150417443	0.087	0.074	1	CD16_Monocyte	CD16 Monocyte	Post-ART_1y vs Pre-HIV
chr6-27157156-27158377	0.88710760488972	0.229856519428233	0.056	0.045	1	CD16_Monocyte	CD16 Monocyte	Post-ART_1y vs Pre-HIV
chr17-70072152-70073253	0.887146296923171	-0.0670301720158157	0.021	0.022	1	CD16_Monocyte	CD16 Monocyte	Post-ART_1y vs Pre-HIV
chr1-181038288-181038775	0.887146324005693	0.196318425380228	0.056	0.048	1	CD16_Monocyte	CD16 Monocyte	Post-ART_1y vs Pre-HIV
chr7-137934451-137936413	0.887174056225346	0.105872160464235	0.077	0.073	1	CD16_Monocyte	CD16 Monocyte	Post-ART_1y vs Pre-HIV
chr11-61163911-61164679	0.887177563746035	0.124333289932009	0.259	0.232	1	CD16_Monocyte	CD16 Monocyte	Post-ART_1y vs Pre-HIV
chr15-67882335-67882707	0.887190962389023	0.101241709564126	0.03	0.027	1	CD16_Monocyte	CD16 Monocyte	Post-ART_1y vs Pre-HIV
chr2-174696826-174697560	0.887191685969724	0.185450519250081	0.061	0.053	1	CD16_Monocyte	CD16 Monocyte	Post-ART_1y vs Pre-HIV
chr6-34343830-34345073	0.887200015474169	0.0641049676142431	0.079	0.074	1	CD16_Monocyte	CD16 Monocyte	Post-ART_1y vs Pre-HIV
chr3-5054219-5054512	0.88720665033954	0.124502151205539	0.015	0.014	1	CD16_Monocyte	CD16 Monocyte	Post-ART_1y vs Pre-HIV
chr13-31772993-31774469	0.887207933967381	0.0735747004713616	0.011	0.011	1	CD16_Monocyte	CD16 Monocyte	Post-ART_1y vs Pre-HIV
chr15-70319192-70319935	0.887209291825942	0.162262036379366	0.023	0.021	1	CD16_Monocyte	CD16 Monocyte	Post-ART_1y vs Pre-HIV
chr5-140311837-140312549	0.887218642675512	0.0148857562458504	0.014	0.015	1	CD16_Monocyte	CD16 Monocyte	Post-ART_1y vs Pre-HIV
chr14-89620964-89621423	0.887237396280941	0.0741764104778007	0.011	0.011	1	CD16_Monocyte	CD16 Monocyte	Post-ART_1y vs Pre-HIV
chr10-69953750-69954368	0.8872533278213	0.0894309038268288	0.053	0.049	1	CD16_Monocyte	CD16 Monocyte	Post-ART_1y vs Pre-HIV
chr12-122130820-122131375	0.887265420770325	0.241185953312426	0.018	0.015	1	CD16_Monocyte	CD16 Monocyte	Post-ART_1y vs Pre-HIV
chr19-661008-661738	0.88726566976688	0.160721999071685	0.088	0.076	1	CD16_Monocyte	CD16 Monocyte	Post-ART_1y vs Pre-HIV
chr7-151830557-151830806	0.887267438906848	0.182813166743972	0.01	0.009	1	CD16_Monocyte	CD16 Monocyte	Post-ART_1y vs Pre-HIV
chr6-7390948-7391486	0.887282071311564	0.0458582844584114	0.014	0.014	1	CD16_Monocyte	CD16 Monocyte	Post-ART_1y vs Pre-HIV
chr12-113030737-113031294	0.887291759239269	0.382695979776499	0.011	0.008	1	CD16_Monocyte	CD16 Monocyte	Post-ART_1y vs Pre-HIV
chr17-19469068-19469675	0.887296631152884	0.339119433721536	0.017	0.013	1	CD16_Monocyte	CD16 Monocyte	Post-ART_1y vs Pre-HIV
chr3-12915731-12916641	0.88729707089965	0.0787647362844925	0.022	0.02	1	CD16_Monocyte	CD16 Monocyte	Post-ART_1y vs Pre-HIV
chr16-53864886-53865918	0.887302830128898	0.130273653723458	0.066	0.059	1	CD16_Monocyte	CD16 Monocyte	Post-ART_1y vs Pre-HIV
chr2-172284841-172286097	0.887309003113144	0.193646015683055	0.021	0.018	1	CD16_Monocyte	CD16 Monocyte	Post-ART_1y vs Pre-HIV
chr2-158033860-158034579	0.887317450947929	0.320495992459619	0.014	0.011	1	CD16_Monocyte	CD16 Monocyte	Post-ART_1y vs Pre-HIV
chr7-106721968-106722655	0.887331053225296	0.310860206532814	0.048	0.037	1	CD16_Monocyte	CD16 Monocyte	Post-ART_1y vs Pre-HIV
chrX-135097958-135099286	0.887340097617545	0.171602329161805	0.166	0.143	1	CD16_Monocyte	CD16 Monocyte	Post-ART_1y vs Pre-HIV
chr2-197821383-197821828	0.887352486266832	0.0882024662300429	0.018	0.016	1	CD16_Monocyte	CD16 Monocyte	Post-ART_1y vs Pre-HIV
chr2-238319779-238321267	0.887357951405006	0.116325002943042	0.151	0.137	1	CD16_Monocyte	CD16 Monocyte	Post-ART_1y vs Pre-HIV
chr5-151029711-151030090	0.887364109104775	0.348583796805247	0.01	0.008	1	CD16_Monocyte	CD16 Monocyte	Post-ART_1y vs Pre-HIV
chr1-109372282-109372597	0.887373146252767	0.195425890697967	0.033	0.029	1	CD16_Monocyte	CD16 Monocyte	Post-ART_1y vs Pre-HIV
chr16-79083830-79084242	0.88743728673565	0.170115869406664	0.024	0.021	1	CD16_Monocyte	CD16 Monocyte	Post-ART_1y vs Pre-HIV
chr10-71318622-71319928	0.887467025121209	0.173835587643666	0.186	0.164	1	CD16_Monocyte	CD16 Monocyte	Post-ART_1y vs Pre-HIV
chr20-38164809-38165603	0.887475304420531	0.107120058988218	0.112	0.103	1	CD16_Monocyte	CD16 Monocyte	Post-ART_1y vs Pre-HIV
chr19-18542602-18544486	0.88747537825162	0.15138581689445	0.262	0.223	1	CD16_Monocyte	CD16 Monocyte	Post-ART_1y vs Pre-HIV
chr12-56315092-56316604	0.887475582301891	0.0898218927168841	0.312	0.275	1	CD16_Monocyte	CD16 Monocyte	Post-ART_1y vs Pre-HIV
chr14-92534935-92535645	0.887475965481231	0.109828842206568	0.011	0.01	1	CD16_Monocyte	CD16 Monocyte	Post-ART_1y vs Pre-HIV
chr1-22031177-22032079	0.887512251255315	0.152275258500255	0.058	0.051	1	CD16_Monocyte	CD16 Monocyte	Post-ART_1y vs Pre-HIV
chr9-33129651-33130184	0.887528554775018	0.176823790932074	0.037	0.034	1	CD16_Monocyte	CD16 Monocyte	Post-ART_1y vs Pre-HIV
chr3-115783700-115785038	0.887529366136043	0.263873601370668	0.122	0.102	1	CD16_Monocyte	CD16 Monocyte	Post-ART_1y vs Pre-HIV
chr17-78839301-78841601	0.887543617902603	0.0957911392637461	0.538	0.476	1	CD16_Monocyte	CD16 Monocyte	Post-ART_1y vs Pre-HIV
chr10-27134311-27134712	0.88758885362592	0.0360486706482135	0.019	0.018	1	CD16_Monocyte	CD16 Monocyte	Post-ART_1y vs Pre-HIV
chr9-107933048-107933378	0.887589727710395	0.150093868662969	0.01	0.009	1	CD16_Monocyte	CD16 Monocyte	Post-ART_1y vs Pre-HIV
chr3-185943003-185944135	0.887605297055572	0.186650979898335	0.143	0.122	1	CD16_Monocyte	CD16 Monocyte	Post-ART_1y vs Pre-HIV
chr14-103403909-103404208	0.887612826604485	0.149014346043471	0.01	0.009	1	CD16_Monocyte	CD16 Monocyte	Post-ART_1y vs Pre-HIV
chr12-101925252-101926226	0.887628063568163	0.0568749257738155	0.034	0.033	1	CD16_Monocyte	CD16 Monocyte	Post-ART_1y vs Pre-HIV
chr11-117830643-117831080	0.887652871306934	0.0640148459178063	0.013	0.013	1	CD16_Monocyte	CD16 Monocyte	Post-ART_1y vs Pre-HIV
chr22-42894827-42895903	0.887657499418229	0.111251706776542	0.171	0.161	1	CD16_Monocyte	CD16 Monocyte	Post-ART_1y vs Pre-HIV
chr6-155170986-155171974	0.887673071029454	0.171184345287938	0.025	0.022	1	CD16_Monocyte	CD16 Monocyte	Post-ART_1y vs Pre-HIV
chr21-14559018-14559434	0.887677556850531	0.208377546140101	0.01	0.009	1	CD16_Monocyte	CD16 Monocyte	Post-ART_1y vs Pre-HIV
chr19-14439797-14440585	0.887680297994857	0.174861893186472	0.157	0.135	1	CD16_Monocyte	CD16 Monocyte	Post-ART_1y vs Pre-HIV
chr19-12680889-12682203	0.887688444245448	0.116348761752325	0.255	0.226	1	CD16_Monocyte	CD16 Monocyte	Post-ART_1y vs Pre-HIV
chr11-3002233-3003056	0.887696801551355	0.0476938809191143	0.019	0.018	1	CD16_Monocyte	CD16 Monocyte	Post-ART_1y vs Pre-HIV
chr14-95515145-95516939	0.887698822889132	0.0981579331889388	0.258	0.223	1	CD16_Monocyte	CD16 Monocyte	Post-ART_1y vs Pre-HIV
chr7-28154871-28155751	0.88772113550398	0.171434454236476	0.138	0.121	1	CD16_Monocyte	CD16 Monocyte	Post-ART_1y vs Pre-HIV
chr9-113149169-113149465	0.887724565986781	0.175798248106594	0.05	0.043	1	CD16_Monocyte	CD16 Monocyte	Post-ART_1y vs Pre-HIV
chr2-183123631-183125121	0.887734282403116	0.144987172305133	0.153	0.137	1	CD16_Monocyte	CD16 Monocyte	Post-ART_1y vs Pre-HIV
chr5-67176758-67177278	0.887747674515915	0.125816873399482	0.043	0.039	1	CD16_Monocyte	CD16 Monocyte	Post-ART_1y vs Pre-HIV
chr2-101716111-101716815	0.887749668558241	0.480199333127248	0.013	0.01	1	CD16_Monocyte	CD16 Monocyte	Post-ART_1y vs Pre-HIV
chr19-12977496-12978349	0.88775026582287	0.151157646519401	0.09	0.078	1	CD16_Monocyte	CD16 Monocyte	Post-ART_1y vs Pre-HIV
chr8-23217761-23220078	0.887751663681699	0.0813499274308014	0.052	0.042	1	CD16_Monocyte	CD16 Monocyte	Post-ART_1y vs Pre-HIV
chr12-124898127-124898841	0.887754833350305	0.175078419113543	0.02	0.017	1	CD16_Monocyte	CD16 Monocyte	Post-ART_1y vs Pre-HIV
chr7-120987431-120989248	0.887759091880493	0.130468601176529	0.174	0.155	1	CD16_Monocyte	CD16 Monocyte	Post-ART_1y vs Pre-HIV
chr3-195737684-195738264	0.887764141216154	0.143510806266546	0.012	0.011	1	CD16_Monocyte	CD16 Monocyte	Post-ART_1y vs Pre-HIV
chr7-77246798-77247524	0.887770725639779	0.237326729213096	0.059	0.048	1	CD16_Monocyte	CD16 Monocyte	Post-ART_1y vs Pre-HIV
chr14-23929465-23930108	0.887805454756288	0.199605630773105	0.024	0.02	1	CD16_Monocyte	CD16 Monocyte	Post-ART_1y vs Pre-HIV
chr10-60234626-60234868	0.88781777156391	0.187082824825922	0.014	0.013	1	CD16_Monocyte	CD16 Monocyte	Post-ART_1y vs Pre-HIV
chr17-77111504-77112279	0.887829554763951	0.0661700193677728	0.029	0.027	1	CD16_Monocyte	CD16 Monocyte	Post-ART_1y vs Pre-HIV
chr15-63985399-63986032	0.88783295371546	0.239970762535043	0.036	0.03	1	CD16_Monocyte	CD16 Monocyte	Post-ART_1y vs Pre-HIV
chr2-201177169-201177711	0.887870253646898	0.0974570400481043	0.063	0.055	1	CD16_Monocyte	CD16 Monocyte	Post-ART_1y vs Pre-HIV
chr3-120615623-120616213	0.887908766719421	0.177861436818878	0.014	0.013	1	CD16_Monocyte	CD16 Monocyte	Post-ART_1y vs Pre-HIV
chr13-19586586-19587944	0.887915223789855	0.193537798126599	0.033	0.027	1	CD16_Monocyte	CD16 Monocyte	Post-ART_1y vs Pre-HIV
chr3-46321124-46322021	0.887937511682568	0.191181328343975	0.048	0.041	1	CD16_Monocyte	CD16 Monocyte	Post-ART_1y vs Pre-HIV
chr22-17675454-17675885	0.88795399775708	-0.0522116114752431	0.019	0.019	1	CD16_Monocyte	CD16 Monocyte	Post-ART_1y vs Pre-HIV
chr12-67698381-67699701	0.887965838494367	0.0913757721421449	0.119	0.109	1	CD16_Monocyte	CD16 Monocyte	Post-ART_1y vs Pre-HIV
chr10-5942069-5943057	0.887990268989407	0.269600553520403	0.106	0.088	1	CD16_Monocyte	CD16 Monocyte	Post-ART_1y vs Pre-HIV
chr17-66478848-66479553	0.888013581904208	-0.0347395808432229	0.013	0.013	1	CD16_Monocyte	CD16 Monocyte	Post-ART_1y vs Pre-HIV
chr4-105153200-105153449	0.888015891115833	0.31977986698395	0.018	0.014	1	CD16_Monocyte	CD16 Monocyte	Post-ART_1y vs Pre-HIV
chr10-113362506-113362842	0.888024843487425	0.504539387316976	0.011	0.008	1	CD16_Monocyte	CD16 Monocyte	Post-ART_1y vs Pre-HIV
chr22-20456062-20456796	0.888036035453536	0.256256567725454	0.069	0.058	1	CD16_Monocyte	CD16 Monocyte	Post-ART_1y vs Pre-HIV
chr14-51932861-51933451	0.888052304244872	-0.0474266125586649	0.01	0.011	1	CD16_Monocyte	CD16 Monocyte	Post-ART_1y vs Pre-HIV
chr19-4922371-4923333	0.888052527500029	0.146256915953491	0.02	0.018	1	CD16_Monocyte	CD16 Monocyte	Post-ART_1y vs Pre-HIV
chr4-102593113-102593551	0.888057567843848	0.105830686596933	0.013	0.012	1	CD16_Monocyte	CD16 Monocyte	Post-ART_1y vs Pre-HIV
chr1-100712375-100714000	0.888069137601896	0.36889718521651	0.021	0.016	1	CD16_Monocyte	CD16 Monocyte	Post-ART_1y vs Pre-HIV
chr22-23715813-23716217	0.888070948464242	0.134720774909415	0.023	0.02	1	CD16_Monocyte	CD16 Monocyte	Post-ART_1y vs Pre-HIV
chr4-143335595-143337956	0.888077081543951	0.135623352042049	0.294	0.26	1	CD16_Monocyte	CD16 Monocyte	Post-ART_1y vs Pre-HIV
chr14-69439487-69440253	0.888079328520622	0.111072251290339	0.026	0.023	1	CD16_Monocyte	CD16 Monocyte	Post-ART_1y vs Pre-HIV
chr21-39003984-39005226	0.888080045130718	0.15414202302274	0.075	0.07	1	CD16_Monocyte	CD16 Monocyte	Post-ART_1y vs Pre-HIV
chr17-19610898-19611271	0.888080108776183	0.0393934379574601	0.038	0.036	1	CD16_Monocyte	CD16 Monocyte	Post-ART_1y vs Pre-HIV
chr3-156676884-156677398	0.888117466544278	0.545290433139286	0.01	0.007	1	CD16_Monocyte	CD16 Monocyte	Post-ART_1y vs Pre-HIV
chr4-122150741-122153342	0.888117535293339	0.11357385527534	0.273	0.243	1	CD16_Monocyte	CD16 Monocyte	Post-ART_1y vs Pre-HIV
chr15-93040313-93040824	0.888118683465499	0.158172822172049	0.018	0.015	1	CD16_Monocyte	CD16 Monocyte	Post-ART_1y vs Pre-HIV
chr4-39031574-39033023	0.88812533003951	0.183917693750677	0.063	0.056	1	CD16_Monocyte	CD16 Monocyte	Post-ART_1y vs Pre-HIV
chr13-43905118-43905783	0.888126690036176	0.120194976959235	0.035	0.032	1	CD16_Monocyte	CD16 Monocyte	Post-ART_1y vs Pre-HIV
chr12-82040673-82041342	0.888127107989232	0.196557317832755	0.01	0.008	1	CD16_Monocyte	CD16 Monocyte	Post-ART_1y vs Pre-HIV
chr17-4167568-4168274	0.8881321653328	0.15631231648933	0.039	0.035	1	CD16_Monocyte	CD16 Monocyte	Post-ART_1y vs Pre-HIV
chr5-10875822-10876746	0.888152514125324	0.132103388153005	0.018	0.016	1	CD16_Monocyte	CD16 Monocyte	Post-ART_1y vs Pre-HIV
chr18-35343311-35344841	0.888166695371646	0.145702519222834	0.331	0.292	1	CD16_Monocyte	CD16 Monocyte	Post-ART_1y vs Pre-HIV
chr1-234488149-234488980	0.888180785097424	0.110970645530483	0.012	0.011	1	CD16_Monocyte	CD16 Monocyte	Post-ART_1y vs Pre-HIV
chr1-212484746-212485155	0.888214005060947	0.31376741901602	0.014	0.011	1	CD16_Monocyte	CD16 Monocyte	Post-ART_1y vs Pre-HIV
chr11-96173326-96173784	0.888237924926834	0.132949406039898	0.036	0.032	1	CD16_Monocyte	CD16 Monocyte	Post-ART_1y vs Pre-HIV
chr10-7156934-7157698	0.888237942375975	-0.0778258449625961	0.03	0.032	1	CD16_Monocyte	CD16 Monocyte	Post-ART_1y vs Pre-HIV
chr9-76570799-76571972	0.888254738713609	0.206384035269493	0.081	0.069	1	CD16_Monocyte	CD16 Monocyte	Post-ART_1y vs Pre-HIV
chr4-38213150-38213848	0.888264129218335	0.0475088903498464	0.034	0.033	1	CD16_Monocyte	CD16 Monocyte	Post-ART_1y vs Pre-HIV
chrX-119767443-119768160	0.888271390309686	0.054973054533241	0.025	0.025	1	CD16_Monocyte	CD16 Monocyte	Post-ART_1y vs Pre-HIV
chr11-118939771-118940644	0.888283736415763	0.146672273166807	0.024	0.02	1	CD16_Monocyte	CD16 Monocyte	Post-ART_1y vs Pre-HIV
chr12-57330399-57331421	0.888286809332433	0.102605355976648	0.049	0.045	1	CD16_Monocyte	CD16 Monocyte	Post-ART_1y vs Pre-HIV
chr16-1525523-1527457	0.888359601047363	0.160814332278261	0.014	0.012	1	CD16_Monocyte	CD16 Monocyte	Post-ART_1y vs Pre-HIV
chr7-2537932-2538583	0.888361874667724	0.0359557762367024	0.044	0.042	1	CD16_Monocyte	CD16 Monocyte	Post-ART_1y vs Pre-HIV
chr15-101341729-101342799	0.888376588397845	0.336645817413255	0.034	0.027	1	CD16_Monocyte	CD16 Monocyte	Post-ART_1y vs Pre-HIV
chr2-206218473-206219152	0.888384300310588	0.213738507052204	0.034	0.029	1	CD16_Monocyte	CD16 Monocyte	Post-ART_1y vs Pre-HIV
chr5-40660330-40661016	0.888386486667733	0.31001811391454	0.01	0.008	1	CD16_Monocyte	CD16 Monocyte	Post-ART_1y vs Pre-HIV
chr11-7524752-7525143	0.888386702926638	0.153431209156101	0.035	0.032	1	CD16_Monocyte	CD16 Monocyte	Post-ART_1y vs Pre-HIV
chr1-205353941-205354607	0.888404339564551	0.290038019981181	0.022	0.018	1	CD16_Monocyte	CD16 Monocyte	Post-ART_1y vs Pre-HIV
chr18-3869405-3870173	0.888418169968004	0.0748570036706777	0.012	0.012	1	CD16_Monocyte	CD16 Monocyte	Post-ART_1y vs Pre-HIV
chr20-19994838-19995594	0.888436274493941	0.34302237874167	0.026	0.02	1	CD16_Monocyte	CD16 Monocyte	Post-ART_1y vs Pre-HIV
chr8-11474198-11475126	0.888444055013957	0.152583519326701	0.036	0.032	1	CD16_Monocyte	CD16 Monocyte	Post-ART_1y vs Pre-HIV
chr20-43745037-43745662	0.888446103313207	0.102735893663038	0.024	0.022	1	CD16_Monocyte	CD16 Monocyte	Post-ART_1y vs Pre-HIV
chr19-49641553-49642552	0.88846344099175	0.0800682187761343	0.444	0.402	1	CD16_Monocyte	CD16 Monocyte	Post-ART_1y vs Pre-HIV
chr10-59904969-59907155	0.888468481409556	0.100359876877999	0.259	0.228	1	CD16_Monocyte	CD16 Monocyte	Post-ART_1y vs Pre-HIV
chr11-62462132-62462464	0.888468660959609	0.294803545241583	0.01	0.008	1	CD16_Monocyte	CD16 Monocyte	Post-ART_1y vs Pre-HIV
chr6-137904252-137905467	0.888474676451125	0.172478080387759	0.035	0.032	1	CD16_Monocyte	CD16 Monocyte	Post-ART_1y vs Pre-HIV
chr10-80195834-80196931	0.888480133721535	0.278172161127426	0.013	0.011	1	CD16_Monocyte	CD16 Monocyte	Post-ART_1y vs Pre-HIV
chr7-131100403-131100985	0.888486519621443	0.408849556842302	0.013	0.011	1	CD16_Monocyte	CD16 Monocyte	Post-ART_1y vs Pre-HIV
chr1-201025632-201026125	0.888488440873618	0.0975583215667157	0.029	0.027	1	CD16_Monocyte	CD16 Monocyte	Post-ART_1y vs Pre-HIV
chr22-20866793-20867918	0.888489093599235	0.160553382423162	0.131	0.116	1	CD16_Monocyte	CD16 Monocyte	Post-ART_1y vs Pre-HIV
chr3-125971869-125972763	0.888493825958336	0.347638811450901	0.023	0.018	1	CD16_Monocyte	CD16 Monocyte	Post-ART_1y vs Pre-HIV
chr17-58309474-58309871	0.888522463201153	0.150224388365005	0.018	0.016	1	CD16_Monocyte	CD16 Monocyte	Post-ART_1y vs Pre-HIV
chr22-39310539-39311262	0.88855845890366	0.0841200312886605	0.068	0.064	1	CD16_Monocyte	CD16 Monocyte	Post-ART_1y vs Pre-HIV
chrX-154348110-154348362	0.888591680442961	0.160491948030496	0.017	0.015	1	CD16_Monocyte	CD16 Monocyte	Post-ART_1y vs Pre-HIV
chr17-37766523-37767346	0.888603372589031	0.130342517403212	0.014	0.013	1	CD16_Monocyte	CD16 Monocyte	Post-ART_1y vs Pre-HIV
chr12-54328250-54328656	0.888630147178722	-0.0618969874737036	0.018	0.018	1	CD16_Monocyte	CD16 Monocyte	Post-ART_1y vs Pre-HIV
chr21-44304945-44305213	0.888640459364085	0.217046080021765	0.018	0.015	1	CD16_Monocyte	CD16 Monocyte	Post-ART_1y vs Pre-HIV
chr5-35089523-35090035	0.88865632236546	0.0714161755143334	0.013	0.013	1	CD16_Monocyte	CD16 Monocyte	Post-ART_1y vs Pre-HIV
chr19-3343380-3344524	0.888658564334139	0.121485811463705	0.151	0.139	1	CD16_Monocyte	CD16 Monocyte	Post-ART_1y vs Pre-HIV
chrX-129741275-129741511	0.888665178821315	-0.00582213691996136	0.017	0.017	1	CD16_Monocyte	CD16 Monocyte	Post-ART_1y vs Pre-HIV
chr9-90023710-90025185	0.888665304903616	0.223240730828412	0.021	0.018	1	CD16_Monocyte	CD16 Monocyte	Post-ART_1y vs Pre-HIV
chr22-39839050-39839555	0.888665854802071	0.28234679016979	0.01	0.008	1	CD16_Monocyte	CD16 Monocyte	Post-ART_1y vs Pre-HIV
chrX-77942875-77943481	0.88867713944714	0.0949281341156958	0.027	0.025	1	CD16_Monocyte	CD16 Monocyte	Post-ART_1y vs Pre-HIV
chr3-32816350-32817827	0.888679150817835	0.152087549869058	0.028	0.023	1	CD16_Monocyte	CD16 Monocyte	Post-ART_1y vs Pre-HIV
chrX-48936757-48938011	0.888688748576805	0.133365275404181	0.185	0.167	1	CD16_Monocyte	CD16 Monocyte	Post-ART_1y vs Pre-HIV
chr8-6779129-6779982	0.888694314654129	0.161904724916757	0.035	0.03	1	CD16_Monocyte	CD16 Monocyte	Post-ART_1y vs Pre-HIV
chr13-76942422-76942675	0.88873644935205	0.0555140517043071	0.01	0.01	1	CD16_Monocyte	CD16 Monocyte	Post-ART_1y vs Pre-HIV
chr4-11482846-11483404	0.88875166314472	0.166099372621946	0.01	0.009	1	CD16_Monocyte	CD16 Monocyte	Post-ART_1y vs Pre-HIV
chr7-142968106-142968708	0.88876616451773	0.216853920200661	0.023	0.019	1	CD16_Monocyte	CD16 Monocyte	Post-ART_1y vs Pre-HIV
chr1-162326704-162328145	0.888771862286428	0.109212033070451	0.058	0.054	1	CD16_Monocyte	CD16 Monocyte	Post-ART_1y vs Pre-HIV
chr8-29231083-29231625	0.888772968577929	0.381893779151287	0.02	0.015	1	CD16_Monocyte	CD16 Monocyte	Post-ART_1y vs Pre-HIV
chr6-146545397-146545837	0.888777096811293	0.100997590488566	0.024	0.022	1	CD16_Monocyte	CD16 Monocyte	Post-ART_1y vs Pre-HIV
chr10-43304452-43306217	0.8887991505753	0.125471742699745	0.036	0.032	1	CD16_Monocyte	CD16 Monocyte	Post-ART_1y vs Pre-HIV
chr4-1330236-1331636	0.888804430664524	0.317366992841811	0.023	0.018	1	CD16_Monocyte	CD16 Monocyte	Post-ART_1y vs Pre-HIV
chrX-71067392-71068927	0.888816884543306	0.152428280590784	0.257	0.228	1	CD16_Monocyte	CD16 Monocyte	Post-ART_1y vs Pre-HIV
chr17-83180972-83181231	0.888820101575525	0.1336907459789	0.012	0.012	1	CD16_Monocyte	CD16 Monocyte	Post-ART_1y vs Pre-HIV
chr11-76857779-76858394	0.888823517676525	0.146179937981206	0.094	0.081	1	CD16_Monocyte	CD16 Monocyte	Post-ART_1y vs Pre-HIV
chr17-74442587-74443626	0.888871263482893	0.12036202483523	0.127	0.111	1	CD16_Monocyte	CD16 Monocyte	Post-ART_1y vs Pre-HIV
chr1-150979055-150979775	0.888884392442505	0.106009277351108	0.14	0.127	1	CD16_Monocyte	CD16 Monocyte	Post-ART_1y vs Pre-HIV
chr10-62735521-62736622	0.888896052075545	0.285066596688647	0.014	0.011	1	CD16_Monocyte	CD16 Monocyte	Post-ART_1y vs Pre-HIV
chr4-140705804-140706603	0.8889188904284	0.214492936178651	0.017	0.014	1	CD16_Monocyte	CD16 Monocyte	Post-ART_1y vs Pre-HIV
chr10-99845510-99846519	0.888934344166566	0.126165712178595	0.067	0.061	1	CD16_Monocyte	CD16 Monocyte	Post-ART_1y vs Pre-HIV
chr6-52815112-52815837	0.888943351265634	0.0012379136898133	0.01	0.01	1	CD16_Monocyte	CD16 Monocyte	Post-ART_1y vs Pre-HIV
chr10-118548584-118549063	0.888963267754809	0.140629152643122	0.032	0.029	1	CD16_Monocyte	CD16 Monocyte	Post-ART_1y vs Pre-HIV
chr1-153550909-153551492	0.888966093277098	0.137766909564402	0.062	0.054	1	CD16_Monocyte	CD16 Monocyte	Post-ART_1y vs Pre-HIV
chr4-184346400-184347917	0.888978544480118	0.10768721848767	0.226	0.2	1	CD16_Monocyte	CD16 Monocyte	Post-ART_1y vs Pre-HIV
chr19-33816596-33816988	0.888985000797317	0.152740062487068	0.117	0.103	1	CD16_Monocyte	CD16 Monocyte	Post-ART_1y vs Pre-HIV
chr10-77625164-77625750	0.889011256101371	0.11268166277886	0.064	0.058	1	CD16_Monocyte	CD16 Monocyte	Post-ART_1y vs Pre-HIV
chr4-6633057-6633905	0.889011368321735	0.278468887805817	0.033	0.027	1	CD16_Monocyte	CD16 Monocyte	Post-ART_1y vs Pre-HIV
chr9-105693384-105695521	0.88902251651788	0.14736931336038	0.268	0.23	1	CD16_Monocyte	CD16 Monocyte	Post-ART_1y vs Pre-HIV
chrX-118116041-118117479	0.889032193875682	0.432696294557063	0.023	0.017	1	CD16_Monocyte	CD16 Monocyte	Post-ART_1y vs Pre-HIV
chr9-134928543-134929762	0.889036964205465	0.11721479012129	0.18	0.159	1	CD16_Monocyte	CD16 Monocyte	Post-ART_1y vs Pre-HIV
chr5-55232335-55234019	0.889048880585633	0.102630747255111	0.026	0.024	1	CD16_Monocyte	CD16 Monocyte	Post-ART_1y vs Pre-HIV
chr3-12867957-12869386	0.889061414546742	0.165252465667651	0.105	0.091	1	CD16_Monocyte	CD16 Monocyte	Post-ART_1y vs Pre-HIV
chr10-96740216-96741848	0.889083498530771	0.0827070405206537	0.154	0.141	1	CD16_Monocyte	CD16 Monocyte	Post-ART_1y vs Pre-HIV
chr8-27923599-27924469	0.889097754472892	0.211916154673711	0.042	0.036	1	CD16_Monocyte	CD16 Monocyte	Post-ART_1y vs Pre-HIV
chr8-102886501-102887461	0.889099432242134	0.0270741676701711	0.091	0.088	1	CD16_Monocyte	CD16 Monocyte	Post-ART_1y vs Pre-HIV
chr2-233353491-233355286	0.88910342800659	0.102671133713112	0.215	0.19	1	CD16_Monocyte	CD16 Monocyte	Post-ART_1y vs Pre-HIV
chr14-105064752-105066145	0.889112440482893	0.0901497344802242	0.306	0.265	1	CD16_Monocyte	CD16 Monocyte	Post-ART_1y vs Pre-HIV
chr19-45815480-45816140	0.889124252177447	0.0913129942718456	0.014	0.013	1	CD16_Monocyte	CD16 Monocyte	Post-ART_1y vs Pre-HIV
chr10-6248831-6249237	0.889133946000219	0.33687721371319	0.034	0.026	1	CD16_Monocyte	CD16 Monocyte	Post-ART_1y vs Pre-HIV
chr1-246587176-246588638	0.889153978451941	0.0617333269113285	0.066	0.064	1	CD16_Monocyte	CD16 Monocyte	Post-ART_1y vs Pre-HIV
chr7-29243821-29244768	0.889170556314036	0.115213502735178	0.168	0.15	1	CD16_Monocyte	CD16 Monocyte	Post-ART_1y vs Pre-HIV
chr17-10168243-10168722	0.889186206235799	0.648729131704335	0.013	0.009	1	CD16_Monocyte	CD16 Monocyte	Post-ART_1y vs Pre-HIV
chr22-26502613-26503643	0.889199454158682	0.190925213753613	0.024	0.022	1	CD16_Monocyte	CD16 Monocyte	Post-ART_1y vs Pre-HIV
chr8-33515946-33516253	0.88920318313304	0.196698045597964	0.018	0.015	1	CD16_Monocyte	CD16 Monocyte	Post-ART_1y vs Pre-HIV
chr10-5442081-5442391	0.889210566138959	0.393656216667201	0.019	0.015	1	CD16_Monocyte	CD16 Monocyte	Post-ART_1y vs Pre-HIV
chr12-57069133-57069985	0.88921381758561	0.175025559582088	0.135	0.119	1	CD16_Monocyte	CD16 Monocyte	Post-ART_1y vs Pre-HIV
chr2-88873942-88874395	0.889244804635677	0.21430349083539	0.027	0.022	1	CD16_Monocyte	CD16 Monocyte	Post-ART_1y vs Pre-HIV
chr14-54300946-54301841	0.889255280210594	0.118222928448373	0.045	0.041	1	CD16_Monocyte	CD16 Monocyte	Post-ART_1y vs Pre-HIV
chr8-58097770-58098779	0.889266847038202	0.217238714585867	0.014	0.013	1	CD16_Monocyte	CD16 Monocyte	Post-ART_1y vs Pre-HIV
chr7-36399780-36400340	0.889270694497426	0.0657061918881854	0.021	0.02	1	CD16_Monocyte	CD16 Monocyte	Post-ART_1y vs Pre-HIV
chr11-111378589-111380160	0.889296006688379	0.263126163049606	0.01	0.008	1	CD16_Monocyte	CD16 Monocyte	Post-ART_1y vs Pre-HIV
chr5-146446638-146448085	0.889296273441972	0.0548979628758063	0.407	0.377	1	CD16_Monocyte	CD16 Monocyte	Post-ART_1y vs Pre-HIV
chr14-24911397-24912097	0.889299877949676	0.0856075111340413	0.012	0.012	1	CD16_Monocyte	CD16 Monocyte	Post-ART_1y vs Pre-HIV
chr10-104349384-104350461	0.889303998569411	0.138975731111695	0.139	0.123	1	CD16_Monocyte	CD16 Monocyte	Post-ART_1y vs Pre-HIV
chr2-136012321-136012634	0.889306447800549	0.0999979177345027	0.029	0.027	1	CD16_Monocyte	CD16 Monocyte	Post-ART_1y vs Pre-HIV
chr1-154153624-154154043	0.889311295837146	0.145120425982469	0.038	0.033	1	CD16_Monocyte	CD16 Monocyte	Post-ART_1y vs Pre-HIV
chr6-87714265-87714828	0.889343602485794	0.0815727182500585	0.018	0.017	1	CD16_Monocyte	CD16 Monocyte	Post-ART_1y vs Pre-HIV
chr3-186959922-186960726	0.889353307090795	0.0671966917477689	0.028	0.027	1	CD16_Monocyte	CD16 Monocyte	Post-ART_1y vs Pre-HIV
chr3-15808955-15809276	0.889354991092267	0.318547602498032	0.01	0.008	1	CD16_Monocyte	CD16 Monocyte	Post-ART_1y vs Pre-HIV
chr1-112470620-112471352	0.889384110449339	0.215057438202161	0.052	0.043	1	CD16_Monocyte	CD16 Monocyte	Post-ART_1y vs Pre-HIV
chr3-148860776-148861618	0.889393525779188	0.197027611327526	0.01	0.008	1	CD16_Monocyte	CD16 Monocyte	Post-ART_1y vs Pre-HIV
chr19-2227270-2227958	0.889399933898565	0.253512058940063	0.036	0.029	1	CD16_Monocyte	CD16 Monocyte	Post-ART_1y vs Pre-HIV
chr8-8796807-8798323	0.88941676527048	0.0822254457612008	0.126	0.118	1	CD16_Monocyte	CD16 Monocyte	Post-ART_1y vs Pre-HIV
chr20-63498841-63499638	0.889417328510529	0.278097891234026	0.059	0.048	1	CD16_Monocyte	CD16 Monocyte	Post-ART_1y vs Pre-HIV
chr13-30776475-30777034	0.889427969453382	0.049899571980454	0.023	0.02	1	CD16_Monocyte	CD16 Monocyte	Post-ART_1y vs Pre-HIV
chr20-62776444-62777696	0.889437310555424	0.345313271726271	0.029	0.022	1	CD16_Monocyte	CD16 Monocyte	Post-ART_1y vs Pre-HIV
chr12-108622101-108623290	0.88945842708185	0.176216437059407	0.124	0.109	1	CD16_Monocyte	CD16 Monocyte	Post-ART_1y vs Pre-HIV
chr21-39444854-39446184	0.889462289457161	0.203273687708371	0.258	0.218	1	CD16_Monocyte	CD16 Monocyte	Post-ART_1y vs Pre-HIV
chr12-3073109-3073717	0.889465957811845	0.32305023681319	0.039	0.033	1	CD16_Monocyte	CD16 Monocyte	Post-ART_1y vs Pre-HIV
chr2-62195233-62197798	0.88946610539361	0.143045802275869	0.267	0.232	1	CD16_Monocyte	CD16 Monocyte	Post-ART_1y vs Pre-HIV
chr16-29677199-29677703	0.88947177735567	0.221186996457835	0.03	0.026	1	CD16_Monocyte	CD16 Monocyte	Post-ART_1y vs Pre-HIV
chr2-240779296-240779879	0.889474941998493	0.215702062820544	0.022	0.019	1	CD16_Monocyte	CD16 Monocyte	Post-ART_1y vs Pre-HIV
chr1-26224798-26225908	0.889499960289472	0.0734040978434667	0.043	0.039	1	CD16_Monocyte	CD16 Monocyte	Post-ART_1y vs Pre-HIV
chr19-14536662-14537453	0.889510686993335	0.355287562296187	0.024	0.018	1	CD16_Monocyte	CD16 Monocyte	Post-ART_1y vs Pre-HIV
chr11-14540953-14541517	0.889516292893548	0.152163831005483	0.048	0.043	1	CD16_Monocyte	CD16 Monocyte	Post-ART_1y vs Pre-HIV
chr4-119009876-119010671	0.889542113112654	0.176260499961777	0.041	0.037	1	CD16_Monocyte	CD16 Monocyte	Post-ART_1y vs Pre-HIV
chr9-36153586-36153822	0.889564776210094	0.294582800169601	0.011	0.009	1	CD16_Monocyte	CD16 Monocyte	Post-ART_1y vs Pre-HIV
chr2-73932853-73933346	0.889573116512546	-0.0241470711053786	0.011	0.011	1	CD16_Monocyte	CD16 Monocyte	Post-ART_1y vs Pre-HIV
chr10-102538048-102538263	0.889576284704262	-0.10181015606143	0.01	0.011	1	CD16_Monocyte	CD16 Monocyte	Post-ART_1y vs Pre-HIV
chrX-103831262-103832572	0.88960270708533	0.238517607249202	0.029	0.025	1	CD16_Monocyte	CD16 Monocyte	Post-ART_1y vs Pre-HIV
chr9-20924223-20924834	0.889607544414269	0.0524899466483406	0.011	0.011	1	CD16_Monocyte	CD16 Monocyte	Post-ART_1y vs Pre-HIV
chr14-74472603-74473063	0.889626856212004	0.0113014576814319	0.018	0.018	1	CD16_Monocyte	CD16 Monocyte	Post-ART_1y vs Pre-HIV
chr18-3051339-3052639	0.889630215813833	0.108356501531627	0.034	0.031	1	CD16_Monocyte	CD16 Monocyte	Post-ART_1y vs Pre-HIV
chrX-103253727-103255392	0.88965569686195	0.126446396012611	0.037	0.034	1	CD16_Monocyte	CD16 Monocyte	Post-ART_1y vs Pre-HIV
chr2-157468570-157469772	0.889676374091326	0.138451803451504	0.262	0.23	1	CD16_Monocyte	CD16 Monocyte	Post-ART_1y vs Pre-HIV
chr1-226679795-226680455	0.889708773564918	0.0965784563616348	0.129	0.113	1	CD16_Monocyte	CD16 Monocyte	Post-ART_1y vs Pre-HIV
chr14-91979774-91980677	0.889732627392185	-0.0433957653878334	0.018	0.018	1	CD16_Monocyte	CD16 Monocyte	Post-ART_1y vs Pre-HIV
chr21-43818307-43819140	0.889732859483972	0.060662597875057	0.115	0.109	1	CD16_Monocyte	CD16 Monocyte	Post-ART_1y vs Pre-HIV
chr17-42407387-42407835	0.889757360524432	0.299753689867166	0.011	0.009	1	CD16_Monocyte	CD16 Monocyte	Post-ART_1y vs Pre-HIV
chr3-28251653-28252478	0.889796530707505	0.265431683878822	0.054	0.045	1	CD16_Monocyte	CD16 Monocyte	Post-ART_1y vs Pre-HIV
chr6-139218932-139219742	0.889804233916159	0.217660117871064	0.039	0.032	1	CD16_Monocyte	CD16 Monocyte	Post-ART_1y vs Pre-HIV
chr19-40407983-40408280	0.889809444410061	0.0988654171786632	0.011	0.011	1	CD16_Monocyte	CD16 Monocyte	Post-ART_1y vs Pre-HIV
chr2-70791682-70792065	0.88981214962196	0.244171930764887	0.041	0.034	1	CD16_Monocyte	CD16 Monocyte	Post-ART_1y vs Pre-HIV
chr16-73150650-73151115	0.889836452391677	0.109490099303089	0.061	0.054	1	CD16_Monocyte	CD16 Monocyte	Post-ART_1y vs Pre-HIV
chr4-38528915-38530190	0.889856881039214	0.0872443167484493	0.187	0.172	1	CD16_Monocyte	CD16 Monocyte	Post-ART_1y vs Pre-HIV
chr14-100246137-100247148	0.8898582267137	0.245507035165344	0.022	0.018	1	CD16_Monocyte	CD16 Monocyte	Post-ART_1y vs Pre-HIV
chr7-35536699-35537900	0.889859198009031	0.105446621604179	0.075	0.067	1	CD16_Monocyte	CD16 Monocyte	Post-ART_1y vs Pre-HIV
chr10-5851796-5853464	0.889894559356025	0.0796202223592934	0.296	0.275	1	CD16_Monocyte	CD16 Monocyte	Post-ART_1y vs Pre-HIV
chr1-39882885-39883881	0.889900596675012	0.142968993588672	0.163	0.144	1	CD16_Monocyte	CD16 Monocyte	Post-ART_1y vs Pre-HIV
chr1-224390659-224391051	0.889902394933176	0.396249001422706	0.011	0.008	1	CD16_Monocyte	CD16 Monocyte	Post-ART_1y vs Pre-HIV
chr8-89974231-89975414	0.88990411053602	0.135580635079584	0.161	0.145	1	CD16_Monocyte	CD16 Monocyte	Post-ART_1y vs Pre-HIV
chr17-75764064-75765703	0.889904760152911	0.140241751040307	0.188	0.169	1	CD16_Monocyte	CD16 Monocyte	Post-ART_1y vs Pre-HIV
chr15-64069176-64069822	0.889935100837197	0.0910064117197753	0.023	0.02	1	CD16_Monocyte	CD16 Monocyte	Post-ART_1y vs Pre-HIV
chr1-197838515-197839245	0.889953845435436	0.134601935085913	0.052	0.048	1	CD16_Monocyte	CD16 Monocyte	Post-ART_1y vs Pre-HIV
chr2-85132812-85134087	0.88997283938723	0.246487099066274	0.017	0.014	1	CD16_Monocyte	CD16 Monocyte	Post-ART_1y vs Pre-HIV
chr7-88226664-88227403	0.889977543620833	0.0569003475171188	0.04	0.037	1	CD16_Monocyte	CD16 Monocyte	Post-ART_1y vs Pre-HIV
chr3-47370685-47371517	0.88998843409012	0.0117365009388974	0.011	0.011	1	CD16_Monocyte	CD16 Monocyte	Post-ART_1y vs Pre-HIV
chr1-36342408-36343394	0.890019539185351	0.163850759185135	0.031	0.028	1	CD16_Monocyte	CD16 Monocyte	Post-ART_1y vs Pre-HIV
chr20-32411918-32412670	0.890024633318621	0.053160954899671	0.023	0.021	1	CD16_Monocyte	CD16 Monocyte	Post-ART_1y vs Pre-HIV
chr4-56424761-56425253	0.890036089858532	0.243915162516251	0.015	0.013	1	CD16_Monocyte	CD16 Monocyte	Post-ART_1y vs Pre-HIV
chr4-16271482-16271700	0.890049522516147	0.16362539574569	0.013	0.012	1	CD16_Monocyte	CD16 Monocyte	Post-ART_1y vs Pre-HIV
chr5-120137802-120138204	0.890049993167936	0.219230922694897	0.015	0.013	1	CD16_Monocyte	CD16 Monocyte	Post-ART_1y vs Pre-HIV
chr17-82256915-82258167	0.890068402415887	0.249900223796562	0.044	0.038	1	CD16_Monocyte	CD16 Monocyte	Post-ART_1y vs Pre-HIV
chr10-98887318-98887623	0.890083555187078	0.347421998255455	0.019	0.015	1	CD16_Monocyte	CD16 Monocyte	Post-ART_1y vs Pre-HIV
chr3-152296094-152296353	0.890099608056355	0.146354392080908	0.01	0.008	1	CD16_Monocyte	CD16 Monocyte	Post-ART_1y vs Pre-HIV
chr16-89436216-89436655	0.890103135601888	0.242856489151713	0.04	0.035	1	CD16_Monocyte	CD16 Monocyte	Post-ART_1y vs Pre-HIV
chr16-337618-338479	0.890160207600555	0.188412886665365	0.025	0.022	1	CD16_Monocyte	CD16 Monocyte	Post-ART_1y vs Pre-HIV
chr17-39056349-39057490	0.890164379550625	0.220939851983115	0.063	0.055	1	CD16_Monocyte	CD16 Monocyte	Post-ART_1y vs Pre-HIV
chr13-39451030-39452696	0.890172192773818	0.118890632605079	0.154	0.138	1	CD16_Monocyte	CD16 Monocyte	Post-ART_1y vs Pre-HIV
chr10-103677581-103678564	0.890172926764294	0.121629753029294	0.081	0.071	1	CD16_Monocyte	CD16 Monocyte	Post-ART_1y vs Pre-HIV
chrX-134965051-134965888	0.890185174065481	0.038322473896109	0.018	0.017	1	CD16_Monocyte	CD16 Monocyte	Post-ART_1y vs Pre-HIV
chr3-196220317-196221276	0.890186686072125	0.104045479954671	0.102	0.096	1	CD16_Monocyte	CD16 Monocyte	Post-ART_1y vs Pre-HIV
chr17-75875754-75878947	0.890189987175141	0.205977205336201	0.148	0.129	1	CD16_Monocyte	CD16 Monocyte	Post-ART_1y vs Pre-HIV
chr1-29896831-29897497	0.890237746425946	0.300397538705423	0.011	0.009	1	CD16_Monocyte	CD16 Monocyte	Post-ART_1y vs Pre-HIV
chr5-40789367-40789839	0.890241358139719	0.211970283572192	0.02	0.017	1	CD16_Monocyte	CD16 Monocyte	Post-ART_1y vs Pre-HIV
chr17-74466105-74468002	0.890259869965311	0.16369810243814	0.163	0.144	1	CD16_Monocyte	CD16 Monocyte	Post-ART_1y vs Pre-HIV
chr18-57665608-57667381	0.890282576262295	0.0906590861697527	0.147	0.14	1	CD16_Monocyte	CD16 Monocyte	Post-ART_1y vs Pre-HIV
chr1-119977944-119978261	0.89028491035494	0.282362896505213	0.02	0.015	1	CD16_Monocyte	CD16 Monocyte	Post-ART_1y vs Pre-HIV
chr2-112259237-112259811	0.890340372731479	0.141204523436534	0.079	0.075	1	CD16_Monocyte	CD16 Monocyte	Post-ART_1y vs Pre-HIV
chr7-47600568-47602031	0.890340844488878	0.0763550617981568	0.04	0.038	1	CD16_Monocyte	CD16 Monocyte	Post-ART_1y vs Pre-HIV
chr8-130346286-130346520	0.890352664942846	0.0960729976683474	0.01	0.01	1	CD16_Monocyte	CD16 Monocyte	Post-ART_1y vs Pre-HIV
chr4-38780886-38781501	0.890353119443509	0.261322497922493	0.011	0.009	1	CD16_Monocyte	CD16 Monocyte	Post-ART_1y vs Pre-HIV
chr6-149934033-149934657	0.890356014491014	0.263933498526905	0.063	0.053	1	CD16_Monocyte	CD16 Monocyte	Post-ART_1y vs Pre-HIV
chr11-67409923-67410412	0.890364163963687	0.310606012887357	0.011	0.009	1	CD16_Monocyte	CD16 Monocyte	Post-ART_1y vs Pre-HIV
chr3-190301215-190302112	0.890427101104866	0.26299501241034	0.019	0.015	1	CD16_Monocyte	CD16 Monocyte	Post-ART_1y vs Pre-HIV
chr6-108589000-108589894	0.890446633548148	0.0315204767665409	0.049	0.047	1	CD16_Monocyte	CD16 Monocyte	Post-ART_1y vs Pre-HIV
chr11-46242986-46243819	0.8904487343809	0.171158880228241	0.09	0.079	1	CD16_Monocyte	CD16 Monocyte	Post-ART_1y vs Pre-HIV
chr17-19810589-19810984	0.890453429678092	0.177121631033065	0.027	0.023	1	CD16_Monocyte	CD16 Monocyte	Post-ART_1y vs Pre-HIV
chr17-8189421-8190477	0.890472318393724	0.110181187082564	0.346	0.307	1	CD16_Monocyte	CD16 Monocyte	Post-ART_1y vs Pre-HIV
chr22-44067814-44069296	0.890496748881772	0.0905336093275777	0.377	0.344	1	CD16_Monocyte	CD16 Monocyte	Post-ART_1y vs Pre-HIV
chr15-50338326-50338802	0.89049676386259	0.452274267059644	0.028	0.021	1	CD16_Monocyte	CD16 Monocyte	Post-ART_1y vs Pre-HIV
chr14-103427300-103428037	0.890521690172079	0.11879948559695	0.023	0.02	1	CD16_Monocyte	CD16 Monocyte	Post-ART_1y vs Pre-HIV
chr3-46378279-46378857	0.890521987516582	0.231362939154395	0.022	0.018	1	CD16_Monocyte	CD16 Monocyte	Post-ART_1y vs Pre-HIV
chr14-80930538-80931701	0.890524425554445	0.10758163849309	0.146	0.134	1	CD16_Monocyte	CD16 Monocyte	Post-ART_1y vs Pre-HIV
chr17-38703830-38704153	0.89053227693564	0.237773847135638	0.02	0.015	1	CD16_Monocyte	CD16 Monocyte	Post-ART_1y vs Pre-HIV
chr19-7394387-7395754	0.890549638901294	0.17801696631052	0.179	0.149	1	CD16_Monocyte	CD16 Monocyte	Post-ART_1y vs Pre-HIV
chr16-2966841-2967065	0.890552252023268	0.23557330615255	0.039	0.033	1	CD16_Monocyte	CD16 Monocyte	Post-ART_1y vs Pre-HIV
chr18-23232417-23232759	0.890556363927748	0.0906376716363377	0.01	0.009	1	CD16_Monocyte	CD16 Monocyte	Post-ART_1y vs Pre-HIV
chr11-69012364-69013674	0.890568463682764	0.124504248331123	0.022	0.019	1	CD16_Monocyte	CD16 Monocyte	Post-ART_1y vs Pre-HIV
chr11-62816274-62817025	0.890568832872935	0.149799175905487	0.17	0.152	1	CD16_Monocyte	CD16 Monocyte	Post-ART_1y vs Pre-HIV
chr2-39059181-39059708	0.890578359054725	0.393344310164538	0.01	0.008	1	CD16_Monocyte	CD16 Monocyte	Post-ART_1y vs Pre-HIV
chr15-74725442-74726766	0.890585522884957	0.261803112569353	0.05	0.039	1	CD16_Monocyte	CD16 Monocyte	Post-ART_1y vs Pre-HIV
chr12-56572899-56573705	0.890591742410029	0.09232715394177	0.061	0.058	1	CD16_Monocyte	CD16 Monocyte	Post-ART_1y vs Pre-HIV
chr10-97365315-97366573	0.890595302773016	0.122361626298077	0.221	0.2	1	CD16_Monocyte	CD16 Monocyte	Post-ART_1y vs Pre-HIV
chr10-62749179-62749640	0.890596009691599	0.1474339762518	0.01	0.009	1	CD16_Monocyte	CD16 Monocyte	Post-ART_1y vs Pre-HIV
chr19-13787468-13788154	0.890601097246636	0.121502469419284	0.044	0.042	1	CD16_Monocyte	CD16 Monocyte	Post-ART_1y vs Pre-HIV
chr2-160489138-160489430	0.890605103786607	0.47092132181195	0.011	0.008	1	CD16_Monocyte	CD16 Monocyte	Post-ART_1y vs Pre-HIV
chr22-28950286-28950686	0.890631834432381	0.101668715371771	0.012	0.011	1	CD16_Monocyte	CD16 Monocyte	Post-ART_1y vs Pre-HIV
chr10-94402023-94404101	0.890637680540269	0.169232937027934	0.273	0.229	1	CD16_Monocyte	CD16 Monocyte	Post-ART_1y vs Pre-HIV
chr13-98504232-98504816	0.890638898846068	0.193181117160935	0.02	0.018	1	CD16_Monocyte	CD16 Monocyte	Post-ART_1y vs Pre-HIV
chr9-73107368-73108046	0.890642794692763	0.386869614126351	0.026	0.02	1	CD16_Monocyte	CD16 Monocyte	Post-ART_1y vs Pre-HIV
chr6-31587649-31588273	0.890647340565648	0.216759381188766	0.02	0.017	1	CD16_Monocyte	CD16 Monocyte	Post-ART_1y vs Pre-HIV
chr1-170073931-170075108	0.89066233936675	0.0707157308932143	0.288	0.256	1	CD16_Monocyte	CD16 Monocyte	Post-ART_1y vs Pre-HIV
chr5-58211416-58211892	0.890680844071387	-0.00149808450134348	0.013	0.013	1	CD16_Monocyte	CD16 Monocyte	Post-ART_1y vs Pre-HIV
chr1-227730225-227730633	0.890702797686429	0.289554483841433	0.023	0.02	1	CD16_Monocyte	CD16 Monocyte	Post-ART_1y vs Pre-HIV
chr8-123920556-123921010	0.890713539764498	0.243074846783162	0.021	0.017	1	CD16_Monocyte	CD16 Monocyte	Post-ART_1y vs Pre-HIV
chr3-4451212-4451876	0.890717650323569	0.215370034352871	0.071	0.061	1	CD16_Monocyte	CD16 Monocyte	Post-ART_1y vs Pre-HIV
chr19-46346176-46347648	0.890736771300755	0.111506234275025	0.229	0.21	1	CD16_Monocyte	CD16 Monocyte	Post-ART_1y vs Pre-HIV
chr8-81064729-81065614	0.890768691285875	0.0214233483519042	0.052	0.05	1	CD16_Monocyte	CD16 Monocyte	Post-ART_1y vs Pre-HIV
chr2-206244674-206246483	0.890773491538902	0.113197945890697	0.084	0.076	1	CD16_Monocyte	CD16 Monocyte	Post-ART_1y vs Pre-HIV
chr1-144560515-144561086	0.890818905294302	0.543268775072602	0.013	0.01	1	CD16_Monocyte	CD16 Monocyte	Post-ART_1y vs Pre-HIV
chr6-63683098-63683511	0.890864439838838	0.301407401457457	0.017	0.014	1	CD16_Monocyte	CD16 Monocyte	Post-ART_1y vs Pre-HIV
chr14-67513907-67515781	0.890888626292153	0.115704871664096	0.091	0.085	1	CD16_Monocyte	CD16 Monocyte	Post-ART_1y vs Pre-HIV
chr14-73471769-73472466	0.890911956856003	0.0936218733457235	0.043	0.04	1	CD16_Monocyte	CD16 Monocyte	Post-ART_1y vs Pre-HIV
chr12-54336308-54336769	0.890921130693756	0.0455124929818376	0.021	0.021	1	CD16_Monocyte	CD16 Monocyte	Post-ART_1y vs Pre-HIV
chr5-170273847-170274658	0.890921984163903	0.270336848336552	0.022	0.019	1	CD16_Monocyte	CD16 Monocyte	Post-ART_1y vs Pre-HIV
chr5-56200553-56201476	0.890923244447586	0.0983949534492798	0.035	0.032	1	CD16_Monocyte	CD16 Monocyte	Post-ART_1y vs Pre-HIV
chr19-47243903-47244574	0.890946555530883	0.115026765265482	0.276	0.245	1	CD16_Monocyte	CD16 Monocyte	Post-ART_1y vs Pre-HIV
chr12-51344374-51344808	0.890960491041885	-0.0412058175019894	0.009	0.01	1	CD16_Monocyte	CD16 Monocyte	Post-ART_1y vs Pre-HIV
chr2-144489692-144490564	0.890970831272353	0.160926309802985	0.019	0.017	1	CD16_Monocyte	CD16 Monocyte	Post-ART_1y vs Pre-HIV
chr15-44682749-44683806	0.890984572863544	0.116546341122907	0.058	0.051	1	CD16_Monocyte	CD16 Monocyte	Post-ART_1y vs Pre-HIV
chr4-86907795-86908687	0.890994569187083	0.107652342398889	0.087	0.082	1	CD16_Monocyte	CD16 Monocyte	Post-ART_1y vs Pre-HIV
chr7-128387242-128388045	0.890999897514089	0.0991515165367609	0.049	0.047	1	CD16_Monocyte	CD16 Monocyte	Post-ART_1y vs Pre-HIV
chr7-139771098-139771732	0.891009456826176	0.113113544418548	0.056	0.049	1	CD16_Monocyte	CD16 Monocyte	Post-ART_1y vs Pre-HIV
chr4-73998120-73999024	0.891034989764362	0.318300207996049	0.017	0.013	1	CD16_Monocyte	CD16 Monocyte	Post-ART_1y vs Pre-HIV
chr12-93412742-93413592	0.891046136080306	0.105295832233421	0.021	0.019	1	CD16_Monocyte	CD16 Monocyte	Post-ART_1y vs Pre-HIV
chr17-31310192-31310632	0.891052841032512	0.236497223471856	0.027	0.022	1	CD16_Monocyte	CD16 Monocyte	Post-ART_1y vs Pre-HIV
chr18-9906441-9906851	0.891085174158106	0.113334562273634	0.022	0.02	1	CD16_Monocyte	CD16 Monocyte	Post-ART_1y vs Pre-HIV
chr2-113886233-113886923	0.891089022584116	0.174202373146908	0.114	0.099	1	CD16_Monocyte	CD16 Monocyte	Post-ART_1y vs Pre-HIV
chr1-62687288-62688920	0.891089672000408	0.223324523389114	0.079	0.062	1	CD16_Monocyte	CD16 Monocyte	Post-ART_1y vs Pre-HIV
chr16-56866809-56867572	0.891104435556928	0.21975247131776	0.032	0.027	1	CD16_Monocyte	CD16 Monocyte	Post-ART_1y vs Pre-HIV
chr2-234025171-234026213	0.891105335397982	0.396098171089601	0.012	0.008	1	CD16_Monocyte	CD16 Monocyte	Post-ART_1y vs Pre-HIV
chr11-66956627-66957168	0.891117907861741	0.0779273262805042	0.033	0.031	1	CD16_Monocyte	CD16 Monocyte	Post-ART_1y vs Pre-HIV
chr3-193461549-193461988	0.891125619621715	0.652543757597184	0.013	0.008	1	CD16_Monocyte	CD16 Monocyte	Post-ART_1y vs Pre-HIV
chr2-95728742-95729258	0.891141806291577	0.0604167963602902	0.017	0.015	1	CD16_Monocyte	CD16 Monocyte	Post-ART_1y vs Pre-HIV
chr16-89473434-89474451	0.891156111244559	-0.022683294685955	0.044	0.046	1	CD16_Monocyte	CD16 Monocyte	Post-ART_1y vs Pre-HIV
chr7-73382623-73383327	0.891173774476375	0.114329400317926	0.02	0.018	1	CD16_Monocyte	CD16 Monocyte	Post-ART_1y vs Pre-HIV
chr8-26455844-26456525	0.891176188632715	0.117620104960986	0.051	0.046	1	CD16_Monocyte	CD16 Monocyte	Post-ART_1y vs Pre-HIV
chr11-1453446-1453952	0.891207154960646	0.185165457690888	0.01	0.008	1	CD16_Monocyte	CD16 Monocyte	Post-ART_1y vs Pre-HIV
chr3-42443508-42444197	0.891213032579572	0.105117298825518	0.023	0.02	1	CD16_Monocyte	CD16 Monocyte	Post-ART_1y vs Pre-HIV
chr6-154337288-154337791	0.891217135809658	0.0781897341672932	0.032	0.031	1	CD16_Monocyte	CD16 Monocyte	Post-ART_1y vs Pre-HIV
chr10-68955402-68957414	0.891266283271705	0.110415258451754	0.337	0.3	1	CD16_Monocyte	CD16 Monocyte	Post-ART_1y vs Pre-HIV
chr1-41573771-41574640	0.891292267841908	0.0413791924171765	0.044	0.041	1	CD16_Monocyte	CD16 Monocyte	Post-ART_1y vs Pre-HIV
chr10-102675976-102676588	0.891305017505921	0.177308934735131	0.082	0.074	1	CD16_Monocyte	CD16 Monocyte	Post-ART_1y vs Pre-HIV
chr3-152229815-152230700	0.891319987184832	0.0826923254023155	0.01	0.01	1	CD16_Monocyte	CD16 Monocyte	Post-ART_1y vs Pre-HIV
chr17-44682964-44683833	0.891326734335365	0.344995891402939	0.01	0.008	1	CD16_Monocyte	CD16 Monocyte	Post-ART_1y vs Pre-HIV
chr8-29520447-29521106	0.891330689915011	0.0166035585923368	0.009	0.01	1	CD16_Monocyte	CD16 Monocyte	Post-ART_1y vs Pre-HIV
chr14-69632114-69632880	0.891383045084094	0.109578815078676	0.038	0.035	1	CD16_Monocyte	CD16 Monocyte	Post-ART_1y vs Pre-HIV
chr5-132455898-132457928	0.891387370328137	0.104950369600463	0.339	0.305	1	CD16_Monocyte	CD16 Monocyte	Post-ART_1y vs Pre-HIV
chr14-92215213-92215992	0.891401658297119	0.168979151694099	0.015	0.014	1	CD16_Monocyte	CD16 Monocyte	Post-ART_1y vs Pre-HIV
chr7-128932837-128933499	0.891404411732099	0.177478714257751	0.083	0.072	1	CD16_Monocyte	CD16 Monocyte	Post-ART_1y vs Pre-HIV
chr2-26298159-26300480	0.891411192821053	0.157919973797249	0.11	0.098	1	CD16_Monocyte	CD16 Monocyte	Post-ART_1y vs Pre-HIV
chr20-35410972-35412525	0.891430683154516	0.194696270094143	0.174	0.151	1	CD16_Monocyte	CD16 Monocyte	Post-ART_1y vs Pre-HIV
chr11-119571378-119571632	0.891447461452086	0.198673500017479	0.018	0.015	1	CD16_Monocyte	CD16 Monocyte	Post-ART_1y vs Pre-HIV
chr17-37816104-37816568	0.891450791856309	0.0903908732725665	0.012	0.012	1	CD16_Monocyte	CD16 Monocyte	Post-ART_1y vs Pre-HIV
chr5-159341672-159342300	0.891465412856938	0.175240854697985	0.125	0.105	1	CD16_Monocyte	CD16 Monocyte	Post-ART_1y vs Pre-HIV
chr16-15856801-15858621	0.89147790643503	0.330275742568648	0.017	0.013	1	CD16_Monocyte	CD16 Monocyte	Post-ART_1y vs Pre-HIV
chr2-43124542-43124799	0.891513370095883	0.137233775295819	0.013	0.012	1	CD16_Monocyte	CD16 Monocyte	Post-ART_1y vs Pre-HIV
chr17-19373127-19373391	0.89152267077772	0.0979675575605436	0.035	0.034	1	CD16_Monocyte	CD16 Monocyte	Post-ART_1y vs Pre-HIV
chr1-25556074-25557205	0.891523774316601	0.105756030554996	0.02	0.018	1	CD16_Monocyte	CD16 Monocyte	Post-ART_1y vs Pre-HIV
chr1-153790455-153792163	0.89153814646929	0.125582360085688	0.306	0.277	1	CD16_Monocyte	CD16 Monocyte	Post-ART_1y vs Pre-HIV
chr17-58710801-58711274	0.891538557110267	0.314874930730675	0.013	0.011	1	CD16_Monocyte	CD16 Monocyte	Post-ART_1y vs Pre-HIV
chr20-47272497-47273159	0.891553656159277	0.218237771636135	0.024	0.02	1	CD16_Monocyte	CD16 Monocyte	Post-ART_1y vs Pre-HIV
chr17-81471813-81472325	0.891591345588717	0.0836928831456492	0.014	0.013	1	CD16_Monocyte	CD16 Monocyte	Post-ART_1y vs Pre-HIV
chr22-19240835-19241881	0.891599165862943	0.139953450844422	0.021	0.018	1	CD16_Monocyte	CD16 Monocyte	Post-ART_1y vs Pre-HIV
chrX-129718481-129718951	0.89161641169335	0.351306010013063	0.017	0.013	1	CD16_Monocyte	CD16 Monocyte	Post-ART_1y vs Pre-HIV
chr14-75513955-75516017	0.891618644583986	0.178212086439171	0.077	0.067	1	CD16_Monocyte	CD16 Monocyte	Post-ART_1y vs Pre-HIV
chr2-231665919-231667156	0.891656424674447	0.118988444611556	0.186	0.169	1	CD16_Monocyte	CD16 Monocyte	Post-ART_1y vs Pre-HIV
chr1-228960589-228961871	0.891673649216907	0.0678671703700329	0.041	0.039	1	CD16_Monocyte	CD16 Monocyte	Post-ART_1y vs Pre-HIV
chr6-33279925-33280359	0.891691444038506	0.013147749097103	0.025	0.025	1	CD16_Monocyte	CD16 Monocyte	Post-ART_1y vs Pre-HIV
chr12-3872497-3873707	0.891708562159322	0.0611017116095713	0.303	0.279	1	CD16_Monocyte	CD16 Monocyte	Post-ART_1y vs Pre-HIV
chr6-26249269-26252043	0.891713008304347	0.125243804631205	0.19	0.171	1	CD16_Monocyte	CD16 Monocyte	Post-ART_1y vs Pre-HIV
chr17-14308834-14309765	0.891723539373895	0.109476488145402	0.159	0.144	1	CD16_Monocyte	CD16 Monocyte	Post-ART_1y vs Pre-HIV
chr2-143070678-143071063	0.891729197502502	0.302568024800739	0.028	0.022	1	CD16_Monocyte	CD16 Monocyte	Post-ART_1y vs Pre-HIV
chr20-23637243-23638220	0.891740827645954	0.122217442708835	0.065	0.06	1	CD16_Monocyte	CD16 Monocyte	Post-ART_1y vs Pre-HIV
chr11-62703975-62704175	0.891741812169923	0.335630326730916	0.014	0.011	1	CD16_Monocyte	CD16 Monocyte	Post-ART_1y vs Pre-HIV
chr4-154552107-154552408	0.891756958043228	0.265055549722808	0.04	0.032	1	CD16_Monocyte	CD16 Monocyte	Post-ART_1y vs Pre-HIV
chr14-20723181-20724126	0.891789614434752	0.220866563279236	0.017	0.014	1	CD16_Monocyte	CD16 Monocyte	Post-ART_1y vs Pre-HIV
chr6-14095101-14095818	0.891852526976956	0.210338260722125	0.04	0.035	1	CD16_Monocyte	CD16 Monocyte	Post-ART_1y vs Pre-HIV
chr14-106790324-106790881	0.891854555264435	0.236033272762697	0.027	0.022	1	CD16_Monocyte	CD16 Monocyte	Post-ART_1y vs Pre-HIV
chr11-65362130-65363167	0.89186063548595	0.124343236633544	0.182	0.162	1	CD16_Monocyte	CD16 Monocyte	Post-ART_1y vs Pre-HIV
chr7-6705889-6707369	0.891872315177601	0.150499128705922	0.202	0.178	1	CD16_Monocyte	CD16 Monocyte	Post-ART_1y vs Pre-HIV
chr20-33919315-33920033	0.891891693903579	0.221716687996587	0.029	0.025	1	CD16_Monocyte	CD16 Monocyte	Post-ART_1y vs Pre-HIV
chr13-90800261-90800761	0.891891880779882	0.233304314381071	0.017	0.013	1	CD16_Monocyte	CD16 Monocyte	Post-ART_1y vs Pre-HIV
chr11-7571639-7572182	0.891926441232797	0.266501088764442	0.015	0.013	1	CD16_Monocyte	CD16 Monocyte	Post-ART_1y vs Pre-HIV
chr19-40417018-40417590	0.891942741940841	-0.000416893645850624	0.018	0.017	1	CD16_Monocyte	CD16 Monocyte	Post-ART_1y vs Pre-HIV
chr17-15524966-15525917	0.891949644638993	0.146632787185508	0.014	0.013	1	CD16_Monocyte	CD16 Monocyte	Post-ART_1y vs Pre-HIV
chr8-12194023-12195108	0.891958124854884	0.222573644733041	0.13	0.108	1	CD16_Monocyte	CD16 Monocyte	Post-ART_1y vs Pre-HIV
chr3-45568885-45569085	0.891959592054906	0.384070452461317	0.022	0.018	1	CD16_Monocyte	CD16 Monocyte	Post-ART_1y vs Pre-HIV
chr7-116618292-116618759	0.891965602477462	0.209630144460045	0.01	0.009	1	CD16_Monocyte	CD16 Monocyte	Post-ART_1y vs Pre-HIV
chr22-39020051-39022306	0.891987731554877	0.0765710173416316	0.138	0.125	1	CD16_Monocyte	CD16 Monocyte	Post-ART_1y vs Pre-HIV
chr7-116013559-116014001	0.891988198609995	0.0210019267353339	0.02	0.02	1	CD16_Monocyte	CD16 Monocyte	Post-ART_1y vs Pre-HIV
chr7-75818497-75818766	0.892016562899928	0.0908852459753384	0.02	0.018	1	CD16_Monocyte	CD16 Monocyte	Post-ART_1y vs Pre-HIV
chr3-171552573-171553647	0.892020090673801	0.205406138192837	0.046	0.038	1	CD16_Monocyte	CD16 Monocyte	Post-ART_1y vs Pre-HIV
chr16-630941-631386	0.892020422509914	0.234797764287219	0.01	0.008	1	CD16_Monocyte	CD16 Monocyte	Post-ART_1y vs Pre-HIV
chr3-107985330-107985833	0.892024220682302	-0.0163336604849742	0.044	0.043	1	CD16_Monocyte	CD16 Monocyte	Post-ART_1y vs Pre-HIV
chr15-52481459-52482365	0.89202668920453	0.126911804416586	0.043	0.04	1	CD16_Monocyte	CD16 Monocyte	Post-ART_1y vs Pre-HIV
chr17-35028293-35028959	0.892049879208381	0.345593087997634	0.015	0.013	1	CD16_Monocyte	CD16 Monocyte	Post-ART_1y vs Pre-HIV
chr17-32273129-32273430	0.892120233683476	0.421615405469783	0.028	0.02	1	CD16_Monocyte	CD16 Monocyte	Post-ART_1y vs Pre-HIV
chr5-142386544-142387191	0.892131055528845	0.336962131353058	0.018	0.013	1	CD16_Monocyte	CD16 Monocyte	Post-ART_1y vs Pre-HIV
chr18-31736523-31737022	0.892138808718003	0.200923394973841	0.013	0.011	1	CD16_Monocyte	CD16 Monocyte	Post-ART_1y vs Pre-HIV
chr9-87505539-87505746	0.892144768525796	0.186949863359663	0.013	0.011	1	CD16_Monocyte	CD16 Monocyte	Post-ART_1y vs Pre-HIV
chr11-789556-790278	0.892179865361296	0.121201599981575	0.031	0.027	1	CD16_Monocyte	CD16 Monocyte	Post-ART_1y vs Pre-HIV
chr6-43789655-43790486	0.892205145741309	0.115975213383921	0.017	0.016	1	CD16_Monocyte	CD16 Monocyte	Post-ART_1y vs Pre-HIV
chr6-109454473-109456309	0.892208730131378	0.0858684339028509	0.384	0.34	1	CD16_Monocyte	CD16 Monocyte	Post-ART_1y vs Pre-HIV
chr1-222589047-222590444	0.892209427507267	0.186798207899874	0.138	0.122	1	CD16_Monocyte	CD16 Monocyte	Post-ART_1y vs Pre-HIV
chr3-56787766-56788205	0.892213816484844	0.113611574619423	0.043	0.039	1	CD16_Monocyte	CD16 Monocyte	Post-ART_1y vs Pre-HIV
chr11-61715448-61716216	0.892258205996365	0.0125475212869999	0.042	0.043	1	CD16_Monocyte	CD16 Monocyte	Post-ART_1y vs Pre-HIV
chr1-180150745-180151306	0.892265688612203	0.163334100376943	0.019	0.016	1	CD16_Monocyte	CD16 Monocyte	Post-ART_1y vs Pre-HIV
chr17-45246845-45248961	0.892287936763922	0.122870241554271	0.303	0.259	1	CD16_Monocyte	CD16 Monocyte	Post-ART_1y vs Pre-HIV
chr6-36592086-36592554	0.892302719185873	0.319969275566852	0.013	0.01	1	CD16_Monocyte	CD16 Monocyte	Post-ART_1y vs Pre-HIV
chr14-89566969-89567296	0.892307675802621	0.205513634747299	0.019	0.016	1	CD16_Monocyte	CD16 Monocyte	Post-ART_1y vs Pre-HIV
chr2-230434577-230435272	0.892318720728805	0.145253955721574	0.026	0.022	1	CD16_Monocyte	CD16 Monocyte	Post-ART_1y vs Pre-HIV
chr8-125311054-125311775	0.892327933468089	0.182181731041386	0.035	0.031	1	CD16_Monocyte	CD16 Monocyte	Post-ART_1y vs Pre-HIV
chr12-47190200-47191294	0.892333398272673	0.23696757242066	0.022	0.018	1	CD16_Monocyte	CD16 Monocyte	Post-ART_1y vs Pre-HIV
chr4-184506247-184507095	0.892334353201838	0.0977412736246301	0.021	0.019	1	CD16_Monocyte	CD16 Monocyte	Post-ART_1y vs Pre-HIV
chr3-129439242-129441028	0.892339080691611	0.0712594947818819	0.464	0.423	1	CD16_Monocyte	CD16 Monocyte	Post-ART_1y vs Pre-HIV
chr11-95150180-95151861	0.892373697733877	0.0937646239731815	0.215	0.19	1	CD16_Monocyte	CD16 Monocyte	Post-ART_1y vs Pre-HIV
chr1-43649107-43650851	0.892384190721863	0.0970448135875892	0.439	0.404	1	CD16_Monocyte	CD16 Monocyte	Post-ART_1y vs Pre-HIV
chr17-82064758-82066182	0.892455389020662	0.11140596095273	0.148	0.132	1	CD16_Monocyte	CD16 Monocyte	Post-ART_1y vs Pre-HIV
chr15-49709656-49709949	0.89245882934354	0.223972986862854	0.021	0.018	1	CD16_Monocyte	CD16 Monocyte	Post-ART_1y vs Pre-HIV
chr22-40620465-40622125	0.892496407489881	0.126664589462079	0.08	0.07	1	CD16_Monocyte	CD16 Monocyte	Post-ART_1y vs Pre-HIV
chr15-72155109-72156673	0.892551817986274	0.121150832999054	0.041	0.037	1	CD16_Monocyte	CD16 Monocyte	Post-ART_1y vs Pre-HIV
chr16-84946896-84947338	0.892570957959824	0.191059172515906	0.015	0.013	1	CD16_Monocyte	CD16 Monocyte	Post-ART_1y vs Pre-HIV
chr7-141949015-141949824	0.892621159607302	0.153712320339261	0.021	0.018	1	CD16_Monocyte	CD16 Monocyte	Post-ART_1y vs Pre-HIV
chrX-100685357-100686048	0.892637300669306	0.152387217822483	0.02	0.017	1	CD16_Monocyte	CD16 Monocyte	Post-ART_1y vs Pre-HIV
chr2-241617336-241618196	0.892656497143193	0.191755139793258	0.041	0.035	1	CD16_Monocyte	CD16 Monocyte	Post-ART_1y vs Pre-HIV
chr10-50224328-50224695	0.89268721415081	0.334578115403679	0.01	0.008	1	CD16_Monocyte	CD16 Monocyte	Post-ART_1y vs Pre-HIV
chr10-87656342-87656777	0.892689098198343	0.296540290377546	0.024	0.02	1	CD16_Monocyte	CD16 Monocyte	Post-ART_1y vs Pre-HIV
chr8-9087691-9089216	0.892704768414566	0.101376019422994	0.149	0.132	1	CD16_Monocyte	CD16 Monocyte	Post-ART_1y vs Pre-HIV
chr8-70374171-70374931	0.892738656539163	0.210784768265461	0.018	0.015	1	CD16_Monocyte	CD16 Monocyte	Post-ART_1y vs Pre-HIV
chr22-17501367-17502003	0.892779927053839	0.0514130495591587	0.023	0.021	1	CD16_Monocyte	CD16 Monocyte	Post-ART_1y vs Pre-HIV
chrX-18983576-18985373	0.892780686368204	0.12286918878628	0.248	0.222	1	CD16_Monocyte	CD16 Monocyte	Post-ART_1y vs Pre-HIV
chr13-41837345-41838055	0.892788135466576	0.160034355454687	0.023	0.021	1	CD16_Monocyte	CD16 Monocyte	Post-ART_1y vs Pre-HIV
chr8-60916201-60917099	0.892799528038621	0.117231501853206	0.075	0.069	1	CD16_Monocyte	CD16 Monocyte	Post-ART_1y vs Pre-HIV
chr17-55404005-55404534	0.892817969714068	0.343487904789717	0.013	0.011	1	CD16_Monocyte	CD16 Monocyte	Post-ART_1y vs Pre-HIV
chr16-30813719-30814894	0.892818507618239	0.127894586076687	0.216	0.196	1	CD16_Monocyte	CD16 Monocyte	Post-ART_1y vs Pre-HIV
chr6-291226-293728	0.892830266435569	0.142066152316871	0.355	0.303	1	CD16_Monocyte	CD16 Monocyte	Post-ART_1y vs Pre-HIV
chr15-88656509-88657654	0.892849160014154	0.220277122148588	0.011	0.01	1	CD16_Monocyte	CD16 Monocyte	Post-ART_1y vs Pre-HIV
chr8-124720155-124721331	0.892953374997619	0.102522527528697	0.075	0.067	1	CD16_Monocyte	CD16 Monocyte	Post-ART_1y vs Pre-HIV
chr1-39690831-39692696	0.892953908262743	0.340771486045253	0.086	0.068	1	CD16_Monocyte	CD16 Monocyte	Post-ART_1y vs Pre-HIV
chr3-102129770-102130615	0.893008783534113	0.0943664189228004	0.012	0.013	1	CD16_Monocyte	CD16 Monocyte	Post-ART_1y vs Pre-HIV
chr16-81752027-81752849	0.893038838994126	0.0400604518936563	0.15	0.143	1	CD16_Monocyte	CD16 Monocyte	Post-ART_1y vs Pre-HIV
chr15-64622332-64623666	0.893070360548024	0.233019443504269	0.014	0.012	1	CD16_Monocyte	CD16 Monocyte	Post-ART_1y vs Pre-HIV
chr16-88691473-88692476	0.893075291563682	0.12547754502104	0.08	0.074	1	CD16_Monocyte	CD16 Monocyte	Post-ART_1y vs Pre-HIV
chr6-42565159-42566042	0.893082229364666	0.207941042762127	0.06	0.054	1	CD16_Monocyte	CD16 Monocyte	Post-ART_1y vs Pre-HIV
chr17-10696576-10698573	0.893091258763952	0.0622451950295403	0.284	0.257	1	CD16_Monocyte	CD16 Monocyte	Post-ART_1y vs Pre-HIV
chr3-190495574-190496602	0.893097977852179	0.184963236948867	0.021	0.018	1	CD16_Monocyte	CD16 Monocyte	Post-ART_1y vs Pre-HIV
chr12-122880785-122881062	0.893105316844317	0.194958378067925	0.01	0.009	1	CD16_Monocyte	CD16 Monocyte	Post-ART_1y vs Pre-HIV
chr9-5649968-5651151	0.893106068038064	0.226753342902757	0.011	0.01	1	CD16_Monocyte	CD16 Monocyte	Post-ART_1y vs Pre-HIV
chr14-23306381-23307255	0.893162243442151	0.0834533035538754	0.071	0.068	1	CD16_Monocyte	CD16 Monocyte	Post-ART_1y vs Pre-HIV
chr12-124906550-124907112	0.893189941750829	0.0961813512667953	0.081	0.073	1	CD16_Monocyte	CD16 Monocyte	Post-ART_1y vs Pre-HIV
chr5-65803016-65804309	0.893225814012206	0.181923043891184	0.017	0.015	1	CD16_Monocyte	CD16 Monocyte	Post-ART_1y vs Pre-HIV
chr1-46594693-46596168	0.893226062522708	0.0957859801821416	0.15	0.135	1	CD16_Monocyte	CD16 Monocyte	Post-ART_1y vs Pre-HIV
chr15-72774631-72775517	0.893235967190477	0.204031807448448	0.046	0.041	1	CD16_Monocyte	CD16 Monocyte	Post-ART_1y vs Pre-HIV
chr11-72481941-72482632	0.893239130418413	0.361617542001203	0.035	0.027	1	CD16_Monocyte	CD16 Monocyte	Post-ART_1y vs Pre-HIV
chr7-157138187-157139937	0.893251921564542	0.161109552367246	0.323	0.27	1	CD16_Monocyte	CD16 Monocyte	Post-ART_1y vs Pre-HIV
chr1-9093110-9094442	0.893266964035308	0.138692931823702	0.03	0.027	1	CD16_Monocyte	CD16 Monocyte	Post-ART_1y vs Pre-HIV
chr4-53919348-53920448	0.893272017412981	0.192572731122751	0.029	0.026	1	CD16_Monocyte	CD16 Monocyte	Post-ART_1y vs Pre-HIV
chr17-60303669-60303925	0.893287552697576	0.197287768319193	0.01	0.009	1	CD16_Monocyte	CD16 Monocyte	Post-ART_1y vs Pre-HIV
chr10-4079790-4080859	0.893292938818649	0.185799367492303	0.041	0.036	1	CD16_Monocyte	CD16 Monocyte	Post-ART_1y vs Pre-HIV
chr3-160032043-160032720	0.89329897836906	0.287347547025119	0.02	0.016	1	CD16_Monocyte	CD16 Monocyte	Post-ART_1y vs Pre-HIV
chr2-197327242-197328121	0.89330741541552	0.0164609895842682	0.012	0.013	1	CD16_Monocyte	CD16 Monocyte	Post-ART_1y vs Pre-HIV
chr10-101120791-101121854	0.893327697404793	0.339013432679123	0.026	0.02	1	CD16_Monocyte	CD16 Monocyte	Post-ART_1y vs Pre-HIV
chr18-77124351-77124952	0.893328386674888	0.277071497902015	0.035	0.029	1	CD16_Monocyte	CD16 Monocyte	Post-ART_1y vs Pre-HIV
chr3-186616753-186617463	0.893332572629349	0.183512424705282	0.065	0.055	1	CD16_Monocyte	CD16 Monocyte	Post-ART_1y vs Pre-HIV
chr8-115667025-115669658	0.893342886975751	0.13445772621277	0.192	0.169	1	CD16_Monocyte	CD16 Monocyte	Post-ART_1y vs Pre-HIV
chr6-31307671-31308981	0.893358617176992	-0.0093633199631844	0.026	0.026	1	CD16_Monocyte	CD16 Monocyte	Post-ART_1y vs Pre-HIV
chr2-148694675-148695013	0.893359649653978	0.349579966707793	0.01	0.008	1	CD16_Monocyte	CD16 Monocyte	Post-ART_1y vs Pre-HIV
chr22-24286223-24286856	0.893370898882343	0.0465936738747637	0.017	0.015	1	CD16_Monocyte	CD16 Monocyte	Post-ART_1y vs Pre-HIV
chr2-200702581-200703870	0.893386995985858	0.0256554800507862	0.01	0.011	1	CD16_Monocyte	CD16 Monocyte	Post-ART_1y vs Pre-HIV
chr10-30599611-30600690	0.893419781817749	0.147525476753213	0.073	0.066	1	CD16_Monocyte	CD16 Monocyte	Post-ART_1y vs Pre-HIV
chr3-53172123-53172626	0.893427304790915	0.299928168935471	0.026	0.02	1	CD16_Monocyte	CD16 Monocyte	Post-ART_1y vs Pre-HIV
chr8-134261344-134261962	0.893435803939528	-0.060081347454124	0.015	0.015	1	CD16_Monocyte	CD16 Monocyte	Post-ART_1y vs Pre-HIV
chr2-199860881-199861888	0.893445145742497	0.100053158772689	0.033	0.031	1	CD16_Monocyte	CD16 Monocyte	Post-ART_1y vs Pre-HIV
chr10-19993524-19994536	0.893447801997621	0.113533251196607	0.011	0.011	1	CD16_Monocyte	CD16 Monocyte	Post-ART_1y vs Pre-HIV
chr1-89760507-89760776	0.893449434806172	0.243003460320981	0.022	0.018	1	CD16_Monocyte	CD16 Monocyte	Post-ART_1y vs Pre-HIV
chr19-53829569-53830542	0.893452139418121	0.114321797125943	0.091	0.083	1	CD16_Monocyte	CD16 Monocyte	Post-ART_1y vs Pre-HIV
chr12-8266441-8267070	0.893457394461875	0.0286585962421606	0.039	0.037	1	CD16_Monocyte	CD16 Monocyte	Post-ART_1y vs Pre-HIV
chr7-139861776-139862099	0.893467820107677	0.173855744066524	0.017	0.015	1	CD16_Monocyte	CD16 Monocyte	Post-ART_1y vs Pre-HIV
chr20-49333558-49334404	0.893468351072191	0.131966192328917	0.044	0.04	1	CD16_Monocyte	CD16 Monocyte	Post-ART_1y vs Pre-HIV
chr10-68489623-68490291	0.893471631192034	0.079405892410807	0.012	0.012	1	CD16_Monocyte	CD16 Monocyte	Post-ART_1y vs Pre-HIV
chr8-91085652-91085886	0.893475750724271	0.414535911721645	0.012	0.009	1	CD16_Monocyte	CD16 Monocyte	Post-ART_1y vs Pre-HIV
chr17-64185037-64185941	0.89349514646451	0.039274518025084	0.024	0.023	1	CD16_Monocyte	CD16 Monocyte	Post-ART_1y vs Pre-HIV
chr9-135504699-135504931	0.893516677802564	0.0400307500683019	0.023	0.021	1	CD16_Monocyte	CD16 Monocyte	Post-ART_1y vs Pre-HIV
chr7-91183711-91184403	0.893520011404955	0.184311381778128	0.018	0.015	1	CD16_Monocyte	CD16 Monocyte	Post-ART_1y vs Pre-HIV
chrX-48890390-48892139	0.893524357803471	0.228772015100908	0.139	0.118	1	CD16_Monocyte	CD16 Monocyte	Post-ART_1y vs Pre-HIV
chr21-15513782-15514743	0.893566582530652	0.0521157957857299	0.022	0.02	1	CD16_Monocyte	CD16 Monocyte	Post-ART_1y vs Pre-HIV
chr8-141096174-141096850	0.89358833927889	0.0665616360993777	0.057	0.052	1	CD16_Monocyte	CD16 Monocyte	Post-ART_1y vs Pre-HIV
chr15-60392594-60392906	0.893602590331094	0.214397364951278	0.019	0.015	1	CD16_Monocyte	CD16 Monocyte	Post-ART_1y vs Pre-HIV
chr6-43927620-43928088	0.893607731247893	0.0766848868104133	0.025	0.023	1	CD16_Monocyte	CD16 Monocyte	Post-ART_1y vs Pre-HIV
chr19-915099-915334	0.893608317535141	0.108720501300446	0.015	0.014	1	CD16_Monocyte	CD16 Monocyte	Post-ART_1y vs Pre-HIV
chr16-1469482-1470230	0.89361538023128	0.19257671583895	0.128	0.111	1	CD16_Monocyte	CD16 Monocyte	Post-ART_1y vs Pre-HIV
chr4-37803191-37803702	0.893615670209568	0.405059615388769	0.011	0.008	1	CD16_Monocyte	CD16 Monocyte	Post-ART_1y vs Pre-HIV
chr6-16669735-16670550	0.89362051831197	0.136464017376427	0.025	0.022	1	CD16_Monocyte	CD16 Monocyte	Post-ART_1y vs Pre-HIV
chr20-62860464-62862329	0.893621763205257	0.170704864338287	0.353	0.305	1	CD16_Monocyte	CD16 Monocyte	Post-ART_1y vs Pre-HIV
chr14-100221034-100222635	0.893629006184877	0.106008536693237	0.101	0.09	1	CD16_Monocyte	CD16 Monocyte	Post-ART_1y vs Pre-HIV
chr20-37294079-37295264	0.893631857870843	0.0907735734705952	0.105	0.097	1	CD16_Monocyte	CD16 Monocyte	Post-ART_1y vs Pre-HIV
chr10-133014270-133014812	0.893636713251004	0.143597199200974	0.012	0.011	1	CD16_Monocyte	CD16 Monocyte	Post-ART_1y vs Pre-HIV
chr8-122909655-122911534	0.893648311209638	0.0876451848049848	0.058	0.055	1	CD16_Monocyte	CD16 Monocyte	Post-ART_1y vs Pre-HIV
chr10-102414637-102415004	0.893656156005345	0.0991219958858522	0.036	0.033	1	CD16_Monocyte	CD16 Monocyte	Post-ART_1y vs Pre-HIV
chr2-168345240-168345903	0.893667291414603	0.397831197073929	0.017	0.013	1	CD16_Monocyte	CD16 Monocyte	Post-ART_1y vs Pre-HIV
chr6-24999339-24999625	0.893674318336777	0.0222087274342568	0.013	0.013	1	CD16_Monocyte	CD16 Monocyte	Post-ART_1y vs Pre-HIV
chr16-24008688-24009457	0.893679581398375	0.246338052569673	0.079	0.064	1	CD16_Monocyte	CD16 Monocyte	Post-ART_1y vs Pre-HIV
chr14-23118594-23121190	0.893701106902026	0.011208060443022	0.188	0.175	1	CD16_Monocyte	CD16 Monocyte	Post-ART_1y vs Pre-HIV
chr16-48611553-48612240	0.893722071642083	0.13209466797539	0.077	0.067	1	CD16_Monocyte	CD16 Monocyte	Post-ART_1y vs Pre-HIV
chr5-88881537-88881951	0.893757939919097	0.103669351427552	0.058	0.055	1	CD16_Monocyte	CD16 Monocyte	Post-ART_1y vs Pre-HIV
chr9-38672200-38673015	0.893779152182662	0.167366220466846	0.019	0.017	1	CD16_Monocyte	CD16 Monocyte	Post-ART_1y vs Pre-HIV
chr20-49764770-49765483	0.893787219779542	0.126595340825015	0.088	0.08	1	CD16_Monocyte	CD16 Monocyte	Post-ART_1y vs Pre-HIV
chr2-102417639-102419024	0.893811832745595	0.334583099613184	0.036	0.028	1	CD16_Monocyte	CD16 Monocyte	Post-ART_1y vs Pre-HIV
chr8-38380674-38381176	0.893821350679748	0.136951198590924	0.042	0.037	1	CD16_Monocyte	CD16 Monocyte	Post-ART_1y vs Pre-HIV
chr1-109667539-109668604	0.893827765837418	0.155336058816545	0.082	0.071	1	CD16_Monocyte	CD16 Monocyte	Post-ART_1y vs Pre-HIV
chr7-148597884-148598645	0.893839823071826	0.0881023257650551	0.022	0.02	1	CD16_Monocyte	CD16 Monocyte	Post-ART_1y vs Pre-HIV
chr3-194632663-194633992	0.893847997291398	0.28934178376095	0.063	0.052	1	CD16_Monocyte	CD16 Monocyte	Post-ART_1y vs Pre-HIV
chr11-68099073-68099875	0.893852781615913	0.263887845552083	0.01	0.008	1	CD16_Monocyte	CD16 Monocyte	Post-ART_1y vs Pre-HIV
chr1-231053199-231054153	0.893856590849429	0.106489268535495	0.032	0.029	1	CD16_Monocyte	CD16 Monocyte	Post-ART_1y vs Pre-HIV
chr14-67677508-67677866	0.893891216585194	0.0579258151063087	0.033	0.031	1	CD16_Monocyte	CD16 Monocyte	Post-ART_1y vs Pre-HIV
chr3-16849114-16850192	0.893927852734903	0.204329130610016	0.139	0.121	1	CD16_Monocyte	CD16 Monocyte	Post-ART_1y vs Pre-HIV
chr10-124040350-124040697	0.893932545968303	0.15127009329385	0.088	0.076	1	CD16_Monocyte	CD16 Monocyte	Post-ART_1y vs Pre-HIV
chr11-43690774-43691818	0.893933343909794	0.00214656281520309	0.032	0.032	1	CD16_Monocyte	CD16 Monocyte	Post-ART_1y vs Pre-HIV
chr1-172944976-172945237	0.893956757977515	0.25395706499999	0.01	0.008	1	CD16_Monocyte	CD16 Monocyte	Post-ART_1y vs Pre-HIV
chr3-182979430-182981255	0.893972245046574	0.186214125538528	0.197	0.168	1	CD16_Monocyte	CD16 Monocyte	Post-ART_1y vs Pre-HIV
chr7-148697484-148700100	0.893976079202579	0.141962215079764	0.216	0.194	1	CD16_Monocyte	CD16 Monocyte	Post-ART_1y vs Pre-HIV
chr2-10090830-10092085	0.893978969975258	0.18430655260538	0.032	0.028	1	CD16_Monocyte	CD16 Monocyte	Post-ART_1y vs Pre-HIV
chr7-2608504-2609393	0.893979945600479	0.140695246763122	0.17	0.151	1	CD16_Monocyte	CD16 Monocyte	Post-ART_1y vs Pre-HIV
chr1-19508705-19509319	0.893999103800118	0.132797293423078	0.114	0.1	1	CD16_Monocyte	CD16 Monocyte	Post-ART_1y vs Pre-HIV
chr18-21852894-21853429	0.894001117399836	0.0296849416504976	0.028	0.027	1	CD16_Monocyte	CD16 Monocyte	Post-ART_1y vs Pre-HIV
chr16-15907840-15908455	0.894026190355484	0.102390116291856	0.018	0.016	1	CD16_Monocyte	CD16 Monocyte	Post-ART_1y vs Pre-HIV
chr14-22536713-22537276	0.894036381396759	0.110423394934543	0.012	0.012	1	CD16_Monocyte	CD16 Monocyte	Post-ART_1y vs Pre-HIV
chr12-27237634-27238833	0.894051882881138	0.11665227098435	0.15	0.132	1	CD16_Monocyte	CD16 Monocyte	Post-ART_1y vs Pre-HIV
chr10-89888405-89889253	0.894054724396775	-0.0868028188714738	0.036	0.039	1	CD16_Monocyte	CD16 Monocyte	Post-ART_1y vs Pre-HIV
chr2-27897587-27898122	0.894063890260463	0.187904839326021	0.063	0.055	1	CD16_Monocyte	CD16 Monocyte	Post-ART_1y vs Pre-HIV
chr15-41290804-41292083	0.89407158772696	0.0523530691104034	0.185	0.181	1	CD16_Monocyte	CD16 Monocyte	Post-ART_1y vs Pre-HIV
chr14-24436357-24437040	0.894077265943938	0.21218738583438	0.055	0.045	1	CD16_Monocyte	CD16 Monocyte	Post-ART_1y vs Pre-HIV
chr6-47169665-47170088	0.894078109575754	0.428366208780899	0.011	0.008	1	CD16_Monocyte	CD16 Monocyte	Post-ART_1y vs Pre-HIV
chr1-15177319-15178104	0.894079646068597	0.147554947077893	0.013	0.011	1	CD16_Monocyte	CD16 Monocyte	Post-ART_1y vs Pre-HIV
chr6-34341319-34341655	0.894091294787668	0.230199009990721	0.031	0.025	1	CD16_Monocyte	CD16 Monocyte	Post-ART_1y vs Pre-HIV
chr1-173066292-173066528	0.894104023240056	0.142782683842304	0.01	0.009	1	CD16_Monocyte	CD16 Monocyte	Post-ART_1y vs Pre-HIV
chr14-60980424-60981928	0.894143060820787	0.0782358504202654	0.196	0.184	1	CD16_Monocyte	CD16 Monocyte	Post-ART_1y vs Pre-HIV
chr14-97638583-97639266	0.894156909844626	0.368454603840517	0.063	0.049	1	CD16_Monocyte	CD16 Monocyte	Post-ART_1y vs Pre-HIV
chr2-127900115-127900461	0.894159688954173	0.391490554500152	0.012	0.009	1	CD16_Monocyte	CD16 Monocyte	Post-ART_1y vs Pre-HIV
chr17-76522802-76523593	0.894169654817609	0.210709304772507	0.097	0.083	1	CD16_Monocyte	CD16 Monocyte	Post-ART_1y vs Pre-HIV
chr16-4420521-4420965	0.894202704715137	0.136523583135937	0.056	0.05	1	CD16_Monocyte	CD16 Monocyte	Post-ART_1y vs Pre-HIV
chr15-59002045-59003317	0.894215143852373	0.103311790041597	0.196	0.181	1	CD16_Monocyte	CD16 Monocyte	Post-ART_1y vs Pre-HIV
chr19-6076815-6077439	0.894215878369401	0.209911473866804	0.039	0.034	1	CD16_Monocyte	CD16 Monocyte	Post-ART_1y vs Pre-HIV
chr2-86785377-86786632	0.894216425785098	0.252495166337061	0.038	0.029	1	CD16_Monocyte	CD16 Monocyte	Post-ART_1y vs Pre-HIV
chr5-1641224-1641914	0.894240021548972	0.215270722400158	0.041	0.033	1	CD16_Monocyte	CD16 Monocyte	Post-ART_1y vs Pre-HIV
chr2-218389536-218389975	0.894260614635764	0.134596157887818	0.026	0.024	1	CD16_Monocyte	CD16 Monocyte	Post-ART_1y vs Pre-HIV
chr2-236940877-236941525	0.89427489439135	0.352847116170132	0.018	0.013	1	CD16_Monocyte	CD16 Monocyte	Post-ART_1y vs Pre-HIV
chr1-45843236-45843897	0.89427977986624	0.292760261871518	0.01	0.008	1	CD16_Monocyte	CD16 Monocyte	Post-ART_1y vs Pre-HIV
chr2-239991113-239992023	0.894288543786214	0.179829512392989	0.027	0.025	1	CD16_Monocyte	CD16 Monocyte	Post-ART_1y vs Pre-HIV
chr19-53877355-53877776	0.894308079818746	0.169422458811576	0.044	0.037	1	CD16_Monocyte	CD16 Monocyte	Post-ART_1y vs Pre-HIV
chr19-48622217-48622897	0.894309427827216	0.065167470351517	0.121	0.113	1	CD16_Monocyte	CD16 Monocyte	Post-ART_1y vs Pre-HIV
chr13-108359965-108360480	0.89432163773126	0.344363954545877	0.01	0.008	1	CD16_Monocyte	CD16 Monocyte	Post-ART_1y vs Pre-HIV
chr4-7596845-7597670	0.894354942391033	0.107174979577016	0.052	0.046	1	CD16_Monocyte	CD16 Monocyte	Post-ART_1y vs Pre-HIV
chr4-26276278-26276577	0.894358114886104	0.249236213739497	0.019	0.015	1	CD16_Monocyte	CD16 Monocyte	Post-ART_1y vs Pre-HIV
chr22-43127515-43128466	0.894361716832555	0.176408064728039	0.022	0.019	1	CD16_Monocyte	CD16 Monocyte	Post-ART_1y vs Pre-HIV
chr11-62880246-62881956	0.894365563430908	0.0515368059456205	0.382	0.342	1	CD16_Monocyte	CD16 Monocyte	Post-ART_1y vs Pre-HIV
chr6-52063227-52064233	0.894385686727831	0.209352640447084	0.01	0.009	1	CD16_Monocyte	CD16 Monocyte	Post-ART_1y vs Pre-HIV
chr6-108557551-108561152	0.894405075617761	0.071475683281259	0.617	0.556	1	CD16_Monocyte	CD16 Monocyte	Post-ART_1y vs Pre-HIV
chr1-37946051-37947743	0.894417098370062	0.173578601300572	0.07	0.062	1	CD16_Monocyte	CD16 Monocyte	Post-ART_1y vs Pre-HIV
chr13-34257611-34258358	0.894431700079616	-0.0342626267186796	0.045	0.046	1	CD16_Monocyte	CD16 Monocyte	Post-ART_1y vs Pre-HIV
chr12-4604414-4605237	0.894455358396266	0.138224807271826	0.09	0.081	1	CD16_Monocyte	CD16 Monocyte	Post-ART_1y vs Pre-HIV
chr19-57726464-57728006	0.894455951991749	0.197128470700647	0.146	0.122	1	CD16_Monocyte	CD16 Monocyte	Post-ART_1y vs Pre-HIV
chr9-133477790-133479690	0.89447824356959	0.165037138829064	0.287	0.246	1	CD16_Monocyte	CD16 Monocyte	Post-ART_1y vs Pre-HIV
chr19-16352202-16352452	0.894480085787255	0.122626492737805	0.017	0.015	1	CD16_Monocyte	CD16 Monocyte	Post-ART_1y vs Pre-HIV
chrY-2992834-2993290	0.894519479857169	0.295011468017465	0.011	0.009	1	CD16_Monocyte	CD16 Monocyte	Post-ART_1y vs Pre-HIV
chr10-13853626-13854386	0.894519864326351	0.271671589165511	0.013	0.011	1	CD16_Monocyte	CD16 Monocyte	Post-ART_1y vs Pre-HIV
chr4-47836487-47837920	0.894530704763752	0.226324868251544	0.024	0.02	1	CD16_Monocyte	CD16 Monocyte	Post-ART_1y vs Pre-HIV
chr7-5983635-5984303	0.894535559520316	0.257863425853679	0.012	0.011	1	CD16_Monocyte	CD16 Monocyte	Post-ART_1y vs Pre-HIV
chr3-159904309-159905042	0.894598929999198	0.153245305358097	0.068	0.06	1	CD16_Monocyte	CD16 Monocyte	Post-ART_1y vs Pre-HIV
chr3-196639015-196640430	0.894604003729532	0.128771998110235	0.189	0.163	1	CD16_Monocyte	CD16 Monocyte	Post-ART_1y vs Pre-HIV
chr1-14923416-14924976	0.894604077048197	0.170459431677327	0.032	0.029	1	CD16_Monocyte	CD16 Monocyte	Post-ART_1y vs Pre-HIV
chr7-143262767-143264444	0.894609318697683	0.240888975348701	0.103	0.087	1	CD16_Monocyte	CD16 Monocyte	Post-ART_1y vs Pre-HIV
chr22-20961603-20962327	0.894611245011819	0.23087872699309	0.091	0.074	1	CD16_Monocyte	CD16 Monocyte	Post-ART_1y vs Pre-HIV
chr20-45993218-45993836	0.894624107878384	0.0476866370738498	0.029	0.027	1	CD16_Monocyte	CD16 Monocyte	Post-ART_1y vs Pre-HIV
chr3-169940239-169941013	0.894629339524087	0.345395159036825	0.01	0.008	1	CD16_Monocyte	CD16 Monocyte	Post-ART_1y vs Pre-HIV
chr5-39555689-39556238	0.894657254915107	0.277686504724925	0.021	0.017	1	CD16_Monocyte	CD16 Monocyte	Post-ART_1y vs Pre-HIV
chr19-46022701-46023493	0.894668742186746	-0.0538148952065756	0.01	0.011	1	CD16_Monocyte	CD16 Monocyte	Post-ART_1y vs Pre-HIV
chr12-56590-57510	0.894693316986134	0.35518892807753	0.013	0.01	1	CD16_Monocyte	CD16 Monocyte	Post-ART_1y vs Pre-HIV
chr10-79983079-79983374	0.894706238834689	0.0644728273089954	0.012	0.011	1	CD16_Monocyte	CD16 Monocyte	Post-ART_1y vs Pre-HIV
chr5-93596571-93597549	0.894728294287302	0.299881693404575	0.02	0.015	1	CD16_Monocyte	CD16 Monocyte	Post-ART_1y vs Pre-HIV
chr9-36492709-36494011	0.894735832554518	0.282087726031703	0.052	0.043	1	CD16_Monocyte	CD16 Monocyte	Post-ART_1y vs Pre-HIV
chr6-35240780-35241805	0.894736849964425	0.222571664672491	0.029	0.026	1	CD16_Monocyte	CD16 Monocyte	Post-ART_1y vs Pre-HIV
chr11-88437452-88437846	0.894737852726864	0.489987140984034	0.012	0.009	1	CD16_Monocyte	CD16 Monocyte	Post-ART_1y vs Pre-HIV
chr1-111615701-111616746	0.89474704320571	0.118885751604167	0.163	0.143	1	CD16_Monocyte	CD16 Monocyte	Post-ART_1y vs Pre-HIV
chr2-189750955-189751580	0.894749034796576	0.357455047519459	0.012	0.009	1	CD16_Monocyte	CD16 Monocyte	Post-ART_1y vs Pre-HIV
chr16-31032507-31034481	0.894761879769439	0.0659525408328362	0.52	0.485	1	CD16_Monocyte	CD16 Monocyte	Post-ART_1y vs Pre-HIV
chr2-128232565-128233859	0.894778279772847	0.220481284302624	0.111	0.093	1	CD16_Monocyte	CD16 Monocyte	Post-ART_1y vs Pre-HIV
chr13-51501309-51502590	0.894784752422143	0.201163796609868	0.023	0.019	1	CD16_Monocyte	CD16 Monocyte	Post-ART_1y vs Pre-HIV
chr19-56537799-56539454	0.8947894851056	0.233158885985739	0.102	0.087	1	CD16_Monocyte	CD16 Monocyte	Post-ART_1y vs Pre-HIV
chr19-16080077-16080454	0.894801313589564	0.14567321375668	0.032	0.029	1	CD16_Monocyte	CD16 Monocyte	Post-ART_1y vs Pre-HIV
chr17-28549467-28550143	0.894812320010163	0.153422822731893	0.193	0.167	1	CD16_Monocyte	CD16 Monocyte	Post-ART_1y vs Pre-HIV
chr1-112880637-112881296	0.894816982717833	0.0862274532896241	0.033	0.031	1	CD16_Monocyte	CD16 Monocyte	Post-ART_1y vs Pre-HIV
chr3-195269489-195272028	0.894870798817672	0.15813619701715	0.376	0.327	1	CD16_Monocyte	CD16 Monocyte	Post-ART_1y vs Pre-HIV
chr16-27549047-27550757	0.894897607013708	0.116472125827901	0.389	0.356	1	CD16_Monocyte	CD16 Monocyte	Post-ART_1y vs Pre-HIV
chrX-71554957-71555610	0.89490112439812	0.214353901318995	0.014	0.012	1	CD16_Monocyte	CD16 Monocyte	Post-ART_1y vs Pre-HIV
chr2-237997991-237998986	0.894901903050325	0.269565483323189	0.018	0.014	1	CD16_Monocyte	CD16 Monocyte	Post-ART_1y vs Pre-HIV
chr12-42093983-42094642	0.894917390365529	0.185146312564668	0.018	0.015	1	CD16_Monocyte	CD16 Monocyte	Post-ART_1y vs Pre-HIV
chr12-7966437-7966975	0.894932279602844	0.136375683707905	0.034	0.031	1	CD16_Monocyte	CD16 Monocyte	Post-ART_1y vs Pre-HIV
chr6-107488605-107491399	0.894937401248892	0.172755060191855	0.065	0.055	1	CD16_Monocyte	CD16 Monocyte	Post-ART_1y vs Pre-HIV
chr12-26750239-26751126	0.894989988234868	-0.208751218523422	0.013	0.015	1	CD16_Monocyte	CD16 Monocyte	Post-ART_1y vs Pre-HIV
chr4-25180219-25180882	0.895018086924307	0.232998518689873	0.018	0.015	1	CD16_Monocyte	CD16 Monocyte	Post-ART_1y vs Pre-HIV
chr10-79132617-79132991	0.895048299436354	0.103349982045566	0.035	0.033	1	CD16_Monocyte	CD16 Monocyte	Post-ART_1y vs Pre-HIV
chr11-73204399-73205134	0.89505050347504	0.127608328824769	0.103	0.092	1	CD16_Monocyte	CD16 Monocyte	Post-ART_1y vs Pre-HIV
chr5-151746147-151746500	0.895055429158772	0.371251089579529	0.012	0.009	1	CD16_Monocyte	CD16 Monocyte	Post-ART_1y vs Pre-HIV
chr19-19540203-19541549	0.895056924266657	0.270211182267766	0.046	0.038	1	CD16_Monocyte	CD16 Monocyte	Post-ART_1y vs Pre-HIV
chr14-103104578-103105421	0.895067163936389	0.187697838534045	0.095	0.083	1	CD16_Monocyte	CD16 Monocyte	Post-ART_1y vs Pre-HIV
chr6-10595397-10596451	0.895071987026493	0.0436827222466545	0.066	0.063	1	CD16_Monocyte	CD16 Monocyte	Post-ART_1y vs Pre-HIV
chr5-151123770-151124646	0.895072188255036	0.172687168242906	0.014	0.013	1	CD16_Monocyte	CD16 Monocyte	Post-ART_1y vs Pre-HIV
chr1-167752328-167753779	0.895087106945069	0.154434244954631	0.027	0.024	1	CD16_Monocyte	CD16 Monocyte	Post-ART_1y vs Pre-HIV
chr2-169583862-169585511	0.895092239406095	0.0726847367998049	0.268	0.255	1	CD16_Monocyte	CD16 Monocyte	Post-ART_1y vs Pre-HIV
chr17-28811568-28813203	0.895111761932713	0.112614995073868	0.265	0.238	1	CD16_Monocyte	CD16 Monocyte	Post-ART_1y vs Pre-HIV
chr7-128883285-128884336	0.895122262757294	0.200231408910237	0.069	0.057	1	CD16_Monocyte	CD16 Monocyte	Post-ART_1y vs Pre-HIV
chr6-31042386-31043268	0.895139915762307	0.429963032321589	0.012	0.01	1	CD16_Monocyte	CD16 Monocyte	Post-ART_1y vs Pre-HIV
chr15-92077189-92077967	0.89515427178766	0.30960036556466	0.025	0.019	1	CD16_Monocyte	CD16 Monocyte	Post-ART_1y vs Pre-HIV
chr21-34956436-34957072	0.895175126539202	0.252497308036276	0.011	0.01	1	CD16_Monocyte	CD16 Monocyte	Post-ART_1y vs Pre-HIV
chr3-39106700-39108735	0.89519639947377	0.104688913451674	0.247	0.226	1	CD16_Monocyte	CD16 Monocyte	Post-ART_1y vs Pre-HIV
chr10-86970604-86971981	0.89521830410604	0.146827660364042	0.166	0.139	1	CD16_Monocyte	CD16 Monocyte	Post-ART_1y vs Pre-HIV
chr10-128077416-128077700	0.895260195688997	0.211361084060819	0.011	0.01	1	CD16_Monocyte	CD16 Monocyte	Post-ART_1y vs Pre-HIV
chr8-22366581-22368121	0.895268632847896	0.231366248918717	0.054	0.048	1	CD16_Monocyte	CD16 Monocyte	Post-ART_1y vs Pre-HIV
chr19-7101886-7102595	0.895287425378811	0.16167589221029	0.048	0.042	1	CD16_Monocyte	CD16 Monocyte	Post-ART_1y vs Pre-HIV
chr2-8408380-8409491	0.895290396367585	0.303397738914135	0.02	0.015	1	CD16_Monocyte	CD16 Monocyte	Post-ART_1y vs Pre-HIV
chr5-180470302-180471328	0.895295260695748	0.105787359590712	0.029	0.026	1	CD16_Monocyte	CD16 Monocyte	Post-ART_1y vs Pre-HIV
chr1-209626029-209627992	0.895317453083085	0.115671699931047	0.168	0.153	1	CD16_Monocyte	CD16 Monocyte	Post-ART_1y vs Pre-HIV
chr4-83109429-83110726	0.895323830937442	0.141684613821542	0.168	0.149	1	CD16_Monocyte	CD16 Monocyte	Post-ART_1y vs Pre-HIV
chr1-27135980-27138201	0.895333192132094	0.133500737157585	0.193	0.167	1	CD16_Monocyte	CD16 Monocyte	Post-ART_1y vs Pre-HIV
chr8-33471704-33473545	0.895340590395953	0.1264472414961	0.075	0.066	1	CD16_Monocyte	CD16 Monocyte	Post-ART_1y vs Pre-HIV
chr16-4309555-4310019	0.895341616961548	0.125725231477413	0.05	0.044	1	CD16_Monocyte	CD16 Monocyte	Post-ART_1y vs Pre-HIV
chr3-50318588-50318913	0.895354109261059	0.202902107367813	0.036	0.032	1	CD16_Monocyte	CD16 Monocyte	Post-ART_1y vs Pre-HIV
chr20-19784579-19785637	0.895369740139494	0.115917190576059	0.039	0.037	1	CD16_Monocyte	CD16 Monocyte	Post-ART_1y vs Pre-HIV
chr12-55628977-55629705	0.895378509332842	0.169227187971222	0.019	0.016	1	CD16_Monocyte	CD16 Monocyte	Post-ART_1y vs Pre-HIV
chr5-132414676-132414885	0.895398658914236	0.184725346762404	0.032	0.027	1	CD16_Monocyte	CD16 Monocyte	Post-ART_1y vs Pre-HIV
chr10-113398918-113399426	0.895441597511632	0.0598035351719894	0.019	0.018	1	CD16_Monocyte	CD16 Monocyte	Post-ART_1y vs Pre-HIV
chrX-134914200-134915707	0.89544505889669	0.248124420863794	0.081	0.067	1	CD16_Monocyte	CD16 Monocyte	Post-ART_1y vs Pre-HIV
chr10-84267384-84267846	0.895457564109067	0.374874455602277	0.01	0.008	1	CD16_Monocyte	CD16 Monocyte	Post-ART_1y vs Pre-HIV
chr11-46126923-46127667	0.895464278051398	0.124866545819683	0.126	0.111	1	CD16_Monocyte	CD16 Monocyte	Post-ART_1y vs Pre-HIV
chr3-143811651-143811895	0.895489351400238	0.22040303125988	0.01	0.008	1	CD16_Monocyte	CD16 Monocyte	Post-ART_1y vs Pre-HIV
chr15-74489309-74490425	0.895490356945677	0.14280624450803	0.025	0.023	1	CD16_Monocyte	CD16 Monocyte	Post-ART_1y vs Pre-HIV
chr6-68972925-68973373	0.895503663592648	0.163387676695273	0.012	0.011	1	CD16_Monocyte	CD16 Monocyte	Post-ART_1y vs Pre-HIV
chr14-74616351-74616818	0.895513588543136	0.0888682327030197	0.052	0.048	1	CD16_Monocyte	CD16 Monocyte	Post-ART_1y vs Pre-HIV
chr6-6001971-6002396	0.895519442807753	0.230729749279003	0.019	0.015	1	CD16_Monocyte	CD16 Monocyte	Post-ART_1y vs Pre-HIV
chr20-31587370-31588776	0.895564937729695	0.150421145143909	0.028	0.026	1	CD16_Monocyte	CD16 Monocyte	Post-ART_1y vs Pre-HIV
chr15-78172906-78173751	0.895568450786374	0.145450884954589	0.114	0.101	1	CD16_Monocyte	CD16 Monocyte	Post-ART_1y vs Pre-HIV
chr9-91298061-91298817	0.89558688515758	0.119387370771693	0.07	0.063	1	CD16_Monocyte	CD16 Monocyte	Post-ART_1y vs Pre-HIV
chr21-44021537-44022012	0.89560093107008	0.271631311091971	0.011	0.01	1	CD16_Monocyte	CD16 Monocyte	Post-ART_1y vs Pre-HIV
chr1-61640850-61642059	0.895610288813289	-0.104523590737811	0.077	0.079	1	CD16_Monocyte	CD16 Monocyte	Post-ART_1y vs Pre-HIV
chr4-2590851-2591568	0.895630000723559	0.388009007705724	0.012	0.01	1	CD16_Monocyte	CD16 Monocyte	Post-ART_1y vs Pre-HIV
chr15-20356023-20357504	0.895632493001642	0.136991700342937	0.08	0.071	1	CD16_Monocyte	CD16 Monocyte	Post-ART_1y vs Pre-HIV
chr2-85405327-85406099	0.895636292787735	0.124615882823254	0.11	0.099	1	CD16_Monocyte	CD16 Monocyte	Post-ART_1y vs Pre-HIV
chr5-100731469-100732133	0.895636986339953	0.141251278846425	0.01	0.01	1	CD16_Monocyte	CD16 Monocyte	Post-ART_1y vs Pre-HIV
chr1-181504124-181505402	0.895651807330442	0.203463713787656	0.018	0.015	1	CD16_Monocyte	CD16 Monocyte	Post-ART_1y vs Pre-HIV
chr6-122730415-122731121	0.895660227856728	0.10533607315385	0.03	0.027	1	CD16_Monocyte	CD16 Monocyte	Post-ART_1y vs Pre-HIV
chr14-96783474-96784809	0.895664149417005	0.175241330251141	0.064	0.057	1	CD16_Monocyte	CD16 Monocyte	Post-ART_1y vs Pre-HIV
chr11-94629755-94630538	0.895686100056685	0.0565786532342232	0.026	0.025	1	CD16_Monocyte	CD16 Monocyte	Post-ART_1y vs Pre-HIV
chr16-50747144-50747985	0.895687715025648	0.31575461281174	0.035	0.028	1	CD16_Monocyte	CD16 Monocyte	Post-ART_1y vs Pre-HIV
chr6-113744585-113745206	0.895704901550751	0.0933500502755198	0.025	0.022	1	CD16_Monocyte	CD16 Monocyte	Post-ART_1y vs Pre-HIV
chr12-9991790-9992678	0.895706648593841	0.147123659679413	0.024	0.022	1	CD16_Monocyte	CD16 Monocyte	Post-ART_1y vs Pre-HIV
chr10-124461146-124462419	0.895712871287715	0.209487976845677	0.241	0.202	1	CD16_Monocyte	CD16 Monocyte	Post-ART_1y vs Pre-HIV
chr22-24205478-24205918	0.895717319073976	0.218088776614012	0.02	0.017	1	CD16_Monocyte	CD16 Monocyte	Post-ART_1y vs Pre-HIV
chr10-35462239-35463150	0.895725440803779	0.202388243784879	0.01	0.008	1	CD16_Monocyte	CD16 Monocyte	Post-ART_1y vs Pre-HIV
chr5-95807989-95809285	0.895745146713525	0.0992671198696544	0.261	0.232	1	CD16_Monocyte	CD16 Monocyte	Post-ART_1y vs Pre-HIV
chr20-8272756-8273397	0.895757511718418	0.164148480707171	0.027	0.024	1	CD16_Monocyte	CD16 Monocyte	Post-ART_1y vs Pre-HIV
chrX-65985740-65986570	0.895762416397485	0.166956614908618	0.025	0.024	1	CD16_Monocyte	CD16 Monocyte	Post-ART_1y vs Pre-HIV
chr2-236352857-236353381	0.895771640774267	0.102722667125458	0.015	0.015	1	CD16_Monocyte	CD16 Monocyte	Post-ART_1y vs Pre-HIV
chr19-9767661-9769144	0.895776027352313	0.180163185186364	0.287	0.242	1	CD16_Monocyte	CD16 Monocyte	Post-ART_1y vs Pre-HIV
chr1-203268750-203269358	0.895785315951713	0.25210453284022	0.049	0.039	1	CD16_Monocyte	CD16 Monocyte	Post-ART_1y vs Pre-HIV
chr6-79076641-79078988	0.895787226080263	0.149135384039593	0.44	0.386	1	CD16_Monocyte	CD16 Monocyte	Post-ART_1y vs Pre-HIV
chr16-87925908-87926690	0.895794604699108	0.0413560256106447	0.031	0.029	1	CD16_Monocyte	CD16 Monocyte	Post-ART_1y vs Pre-HIV
chr2-57549525-57550161	0.89579495000446	0.0874073754733415	0.014	0.013	1	CD16_Monocyte	CD16 Monocyte	Post-ART_1y vs Pre-HIV
chr16-68469877-68471046	0.895795242593852	0.153539788370002	0.247	0.22	1	CD16_Monocyte	CD16 Monocyte	Post-ART_1y vs Pre-HIV
chr16-75506213-75507045	0.895806445354644	0.166279273684349	0.065	0.057	1	CD16_Monocyte	CD16 Monocyte	Post-ART_1y vs Pre-HIV
chr1-183603818-183605198	0.895806467383532	0.0656116283862427	0.273	0.252	1	CD16_Monocyte	CD16 Monocyte	Post-ART_1y vs Pre-HIV
chr19-40826416-40827431	0.895814890047154	0.295139034327963	0.04	0.034	1	CD16_Monocyte	CD16 Monocyte	Post-ART_1y vs Pre-HIV
chr17-57857752-57858236	0.8958190390371	0.353355297428235	0.027	0.021	1	CD16_Monocyte	CD16 Monocyte	Post-ART_1y vs Pre-HIV
chr11-44616360-44617187	0.895839883982323	0.11768829513554	0.049	0.043	1	CD16_Monocyte	CD16 Monocyte	Post-ART_1y vs Pre-HIV
chr15-45178989-45180577	0.895850127674472	0.0819800305910459	0.02	0.018	1	CD16_Monocyte	CD16 Monocyte	Post-ART_1y vs Pre-HIV
chr19-14675777-14676247	0.895861834265991	0.193967716425443	0.019	0.016	1	CD16_Monocyte	CD16 Monocyte	Post-ART_1y vs Pre-HIV
chr9-111001362-111001900	0.895892540154079	0.070529492753348	0.014	0.014	1	CD16_Monocyte	CD16 Monocyte	Post-ART_1y vs Pre-HIV
chr21-29176594-29177053	0.895911099911457	0.252005169069509	0.027	0.022	1	CD16_Monocyte	CD16 Monocyte	Post-ART_1y vs Pre-HIV
chr1-45326330-45328089	0.895926436143696	0.172215032208093	0.049	0.041	1	CD16_Monocyte	CD16 Monocyte	Post-ART_1y vs Pre-HIV
chr1-29282834-29283795	0.895930669630402	0.086494854586511	0.012	0.013	1	CD16_Monocyte	CD16 Monocyte	Post-ART_1y vs Pre-HIV
chr1-158179421-158180090	0.895938752196728	0.0542739074136795	0.03	0.029	1	CD16_Monocyte	CD16 Monocyte	Post-ART_1y vs Pre-HIV
chr18-59876911-59877716	0.895947435765224	0.136156297580936	0.07	0.064	1	CD16_Monocyte	CD16 Monocyte	Post-ART_1y vs Pre-HIV
chr1-27780786-27781349	0.895967519174068	0.00621858077197679	0.018	0.017	1	CD16_Monocyte	CD16 Monocyte	Post-ART_1y vs Pre-HIV
chr14-69637532-69638661	0.895992859073369	0.218456457559073	0.044	0.039	1	CD16_Monocyte	CD16 Monocyte	Post-ART_1y vs Pre-HIV
chr1-192868948-192869637	0.896011983950239	0.191491322095441	0.031	0.027	1	CD16_Monocyte	CD16 Monocyte	Post-ART_1y vs Pre-HIV
chr7-101164290-101164664	0.896021543818805	0.39343325140142	0.018	0.013	1	CD16_Monocyte	CD16 Monocyte	Post-ART_1y vs Pre-HIV
chr15-58182021-58182883	0.896024195747639	0.233721261488735	0.043	0.036	1	CD16_Monocyte	CD16 Monocyte	Post-ART_1y vs Pre-HIV
chr6-35467524-35469494	0.89603414991613	0.112002495327293	0.322	0.286	1	CD16_Monocyte	CD16 Monocyte	Post-ART_1y vs Pre-HIV
chr19-38734053-38735592	0.896062440608285	0.171913143487485	0.063	0.055	1	CD16_Monocyte	CD16 Monocyte	Post-ART_1y vs Pre-HIV
chr5-5421183-5423340	0.896063715903953	0.0866592633045331	0.432	0.394	1	CD16_Monocyte	CD16 Monocyte	Post-ART_1y vs Pre-HIV
chr11-16759326-16760384	0.896085426848404	0.12948514069281	0.02	0.018	1	CD16_Monocyte	CD16 Monocyte	Post-ART_1y vs Pre-HIV
chr16-50367941-50369416	0.896093806101391	0.112455288790446	0.171	0.151	1	CD16_Monocyte	CD16 Monocyte	Post-ART_1y vs Pre-HIV
chr1-116989839-116990107	0.896098047698823	0.12924978659112	0.013	0.012	1	CD16_Monocyte	CD16 Monocyte	Post-ART_1y vs Pre-HIV
chr2-25276447-25277567	0.89610834686646	0.163323238030887	0.082	0.071	1	CD16_Monocyte	CD16 Monocyte	Post-ART_1y vs Pre-HIV
chr1-23915992-23917163	0.896111946349392	0.107481105585442	0.163	0.146	1	CD16_Monocyte	CD16 Monocyte	Post-ART_1y vs Pre-HIV
chr11-73047249-73048593	0.896126626217522	0.0266192831338774	0.039	0.038	1	CD16_Monocyte	CD16 Monocyte	Post-ART_1y vs Pre-HIV
chr21-38505280-38505972	0.896138155841837	0.2086553547823	0.024	0.02	1	CD16_Monocyte	CD16 Monocyte	Post-ART_1y vs Pre-HIV
chr6-33787624-33789405	0.896142915594869	0.174138762610956	0.343	0.289	1	CD16_Monocyte	CD16 Monocyte	Post-ART_1y vs Pre-HIV
chr5-139657757-139658013	0.896176488249902	0.317964720394041	0.013	0.011	1	CD16_Monocyte	CD16 Monocyte	Post-ART_1y vs Pre-HIV
chr3-42536271-42536745	0.896177149424555	0.264378978752823	0.022	0.018	1	CD16_Monocyte	CD16 Monocyte	Post-ART_1y vs Pre-HIV
chr10-13659129-13660342	0.896182698759987	0.142121690578125	0.06	0.053	1	CD16_Monocyte	CD16 Monocyte	Post-ART_1y vs Pre-HIV
chr1-226675989-226676252	0.896188959254728	0.343112238941674	0.015	0.013	1	CD16_Monocyte	CD16 Monocyte	Post-ART_1y vs Pre-HIV
chr1-149636033-149637011	0.896190929647153	0.165409274605481	0.169	0.146	1	CD16_Monocyte	CD16 Monocyte	Post-ART_1y vs Pre-HIV
chr4-39043520-39045472	0.896222214218043	0.133046083941069	0.356	0.317	1	CD16_Monocyte	CD16 Monocyte	Post-ART_1y vs Pre-HIV
chr1-221704278-221704809	0.896226301417054	0.18997494626222	0.065	0.059	1	CD16_Monocyte	CD16 Monocyte	Post-ART_1y vs Pre-HIV
chr22-29308723-29309035	0.89624962267323	0.210432439774942	0.013	0.011	1	CD16_Monocyte	CD16 Monocyte	Post-ART_1y vs Pre-HIV
chr10-88781255-88781514	0.896305302424401	0.325155882434056	0.011	0.009	1	CD16_Monocyte	CD16 Monocyte	Post-ART_1y vs Pre-HIV
chr2-69694952-69695791	0.89630590017171	0.236829780363405	0.013	0.011	1	CD16_Monocyte	CD16 Monocyte	Post-ART_1y vs Pre-HIV
chr10-3782194-3783636	0.896329598635413	0.168916122150212	0.21	0.179	1	CD16_Monocyte	CD16 Monocyte	Post-ART_1y vs Pre-HIV
chr1-50348386-50349221	0.896333851169373	-0.0293504571778804	0.012	0.013	1	CD16_Monocyte	CD16 Monocyte	Post-ART_1y vs Pre-HIV
chr6-125814290-125814856	0.896336196611529	0.187859456989869	0.012	0.011	1	CD16_Monocyte	CD16 Monocyte	Post-ART_1y vs Pre-HIV
chr2-101830566-101832024	0.896357332384992	0.193762499711692	0.024	0.021	1	CD16_Monocyte	CD16 Monocyte	Post-ART_1y vs Pre-HIV
chr6-137914567-137915166	0.896357334946608	0.0995915396016307	0.023	0.021	1	CD16_Monocyte	CD16 Monocyte	Post-ART_1y vs Pre-HIV
chr2-106514753-106515555	0.896367614147165	0.407412181574188	0.015	0.013	1	CD16_Monocyte	CD16 Monocyte	Post-ART_1y vs Pre-HIV
chr6-166306670-166308753	0.896379722968374	0.391636109090768	0.022	0.015	1	CD16_Monocyte	CD16 Monocyte	Post-ART_1y vs Pre-HIV
chr3-129958458-129959178	0.896388191681475	0.0999344257268573	0.139	0.129	1	CD16_Monocyte	CD16 Monocyte	Post-ART_1y vs Pre-HIV
chr2-25301292-25302123	0.896391563330572	0.131776191174314	0.057	0.05	1	CD16_Monocyte	CD16 Monocyte	Post-ART_1y vs Pre-HIV
chr13-77002568-77002911	0.896393494581659	0.323611323204202	0.01	0.008	1	CD16_Monocyte	CD16 Monocyte	Post-ART_1y vs Pre-HIV
chr14-92246797-92249023	0.896401747227821	0.104613169464881	0.226	0.206	1	CD16_Monocyte	CD16 Monocyte	Post-ART_1y vs Pre-HIV
chr19-34972964-34975418	0.896408575746491	0.125069679624429	0.176	0.156	1	CD16_Monocyte	CD16 Monocyte	Post-ART_1y vs Pre-HIV
chr5-80480620-80481631	0.896412966245547	0.175401606931304	0.031	0.027	1	CD16_Monocyte	CD16 Monocyte	Post-ART_1y vs Pre-HIV
chr4-78623899-78624483	0.896417305310237	0.119568941400757	0.027	0.024	1	CD16_Monocyte	CD16 Monocyte	Post-ART_1y vs Pre-HIV
chr4-69823171-69823898	0.896419343343457	0.0248670586535087	0.017	0.016	1	CD16_Monocyte	CD16 Monocyte	Post-ART_1y vs Pre-HIV
chrY-21256711-21257245	0.896426473727401	0.145532925597841	0.034	0.031	1	CD16_Monocyte	CD16 Monocyte	Post-ART_1y vs Pre-HIV
chr1-44682870-44683227	0.896437725782679	0.0899791891682771	0.011	0.011	1	CD16_Monocyte	CD16 Monocyte	Post-ART_1y vs Pre-HIV
chr15-85008686-85009162	0.896448500751885	0.13605790623308	0.028	0.025	1	CD16_Monocyte	CD16 Monocyte	Post-ART_1y vs Pre-HIV
chr11-8333843-8334418	0.896451533349825	0.0729256568975503	0.035	0.034	1	CD16_Monocyte	CD16 Monocyte	Post-ART_1y vs Pre-HIV
chr17-68034983-68036456	0.896453651983379	0.104379277093761	0.366	0.324	1	CD16_Monocyte	CD16 Monocyte	Post-ART_1y vs Pre-HIV
chr14-54440652-54441838	0.896458202052589	0.126566081835082	0.256	0.227	1	CD16_Monocyte	CD16 Monocyte	Post-ART_1y vs Pre-HIV
chr2-190533504-190535117	0.896462146583482	0.0366054829955	0.176	0.164	1	CD16_Monocyte	CD16 Monocyte	Post-ART_1y vs Pre-HIV
chr6-138968798-138969048	0.896470805724851	-0.00454171507759593	0.023	0.023	1	CD16_Monocyte	CD16 Monocyte	Post-ART_1y vs Pre-HIV
chr2-42827434-42828143	0.896497880738082	0.0771484419776307	0.072	0.066	1	CD16_Monocyte	CD16 Monocyte	Post-ART_1y vs Pre-HIV
chr18-61738102-61739230	0.896505540470738	0.0622744907256658	0.044	0.042	1	CD16_Monocyte	CD16 Monocyte	Post-ART_1y vs Pre-HIV
chr7-6614863-6616285	0.896518171703258	0.287155783486611	0.02	0.016	1	CD16_Monocyte	CD16 Monocyte	Post-ART_1y vs Pre-HIV
chr2-239285021-239285892	0.896523468246486	0.0705277954189332	0.059	0.056	1	CD16_Monocyte	CD16 Monocyte	Post-ART_1y vs Pre-HIV
chr21-37266685-37268299	0.89653939409892	0.107103957103233	0.511	0.464	1	CD16_Monocyte	CD16 Monocyte	Post-ART_1y vs Pre-HIV
chr16-4782071-4782767	0.896561250470945	0.383531925836139	0.02	0.015	1	CD16_Monocyte	CD16 Monocyte	Post-ART_1y vs Pre-HIV
chr4-1752066-1752463	0.896580552550885	0.438953571168377	0.015	0.011	1	CD16_Monocyte	CD16 Monocyte	Post-ART_1y vs Pre-HIV
chr19-49858054-49858436	0.896603351539957	0.348189269600672	0.013	0.011	1	CD16_Monocyte	CD16 Monocyte	Post-ART_1y vs Pre-HIV
chr12-6537682-6538119	0.89660851284603	0.19934058698876	0.066	0.057	1	CD16_Monocyte	CD16 Monocyte	Post-ART_1y vs Pre-HIV
chr7-25565730-25566212	0.896652182634587	-0.0349632273522484	0.012	0.012	1	CD16_Monocyte	CD16 Monocyte	Post-ART_1y vs Pre-HIV
chr1-25266340-25266866	0.896653518678456	0.266233431113137	0.011	0.008	1	CD16_Monocyte	CD16 Monocyte	Post-ART_1y vs Pre-HIV
chr8-133485076-133486588	0.896669533792661	0.141039692753947	0.076	0.07	1	CD16_Monocyte	CD16 Monocyte	Post-ART_1y vs Pre-HIV
chr9-96777094-96778439	0.896678891195194	0.225216006147515	0.069	0.057	1	CD16_Monocyte	CD16 Monocyte	Post-ART_1y vs Pre-HIV
chr3-32249073-32249793	0.896698487923558	0.240502483774131	0.019	0.016	1	CD16_Monocyte	CD16 Monocyte	Post-ART_1y vs Pre-HIV
chr1-150176480-150177226	0.896713735776872	0.249608956862566	0.025	0.022	1	CD16_Monocyte	CD16 Monocyte	Post-ART_1y vs Pre-HIV
chr17-48624761-48626945	0.896715839073526	0.0867455148506679	0.036	0.032	1	CD16_Monocyte	CD16 Monocyte	Post-ART_1y vs Pre-HIV
chr11-66068073-66071087	0.896726723239196	0.135342098641767	0.347	0.296	1	CD16_Monocyte	CD16 Monocyte	Post-ART_1y vs Pre-HIV
chr12-65295935-65296952	0.896742027211959	0.207348360111936	0.021	0.018	1	CD16_Monocyte	CD16 Monocyte	Post-ART_1y vs Pre-HIV
chr11-70755346-70755873	0.896766902914626	0.20286559784333	0.015	0.013	1	CD16_Monocyte	CD16 Monocyte	Post-ART_1y vs Pre-HIV
chr1-110645777-110646397	0.896767230177417	0.0581537316397647	0.094	0.088	1	CD16_Monocyte	CD16 Monocyte	Post-ART_1y vs Pre-HIV
chr21-39083556-39083959	0.896773162013601	0.0817129040248239	0.023	0.02	1	CD16_Monocyte	CD16 Monocyte	Post-ART_1y vs Pre-HIV
chr19-43780672-43781455	0.896789614034254	0.0383894311250446	0.046	0.046	1	CD16_Monocyte	CD16 Monocyte	Post-ART_1y vs Pre-HIV
chr8-143017216-143019563	0.896795007912048	0.16883672319198	0.083	0.073	1	CD16_Monocyte	CD16 Monocyte	Post-ART_1y vs Pre-HIV
chr11-45843026-45843603	0.89679504517983	0.16183497902138	0.165	0.143	1	CD16_Monocyte	CD16 Monocyte	Post-ART_1y vs Pre-HIV
chr7-73909025-73909784	0.896806267761774	0.113182861313547	0.06	0.055	1	CD16_Monocyte	CD16 Monocyte	Post-ART_1y vs Pre-HIV
chr2-143140547-143141710	0.896844324002318	0.152473668875055	0.076	0.069	1	CD16_Monocyte	CD16 Monocyte	Post-ART_1y vs Pre-HIV
chr6-30821780-30822236	0.896852266643739	0.213406710725678	0.011	0.01	1	CD16_Monocyte	CD16 Monocyte	Post-ART_1y vs Pre-HIV
chr8-115330348-115331336	0.896856451298884	0.173964652950355	0.021	0.018	1	CD16_Monocyte	CD16 Monocyte	Post-ART_1y vs Pre-HIV
chr1-114510030-114512247	0.896872433231984	0.126659844207875	0.33	0.291	1	CD16_Monocyte	CD16 Monocyte	Post-ART_1y vs Pre-HIV
chr10-124647541-124648248	0.896887662205415	0.107330470139708	0.186	0.163	1	CD16_Monocyte	CD16 Monocyte	Post-ART_1y vs Pre-HIV
chr1-180119444-180120493	0.89689637232303	0.126697015679493	0.031	0.029	1	CD16_Monocyte	CD16 Monocyte	Post-ART_1y vs Pre-HIV
chr10-29512670-29513362	0.89691918196416	0.335919020170869	0.011	0.009	1	CD16_Monocyte	CD16 Monocyte	Post-ART_1y vs Pre-HIV
chr22-19723086-19724432	0.896928630048643	0.181558024946043	0.021	0.018	1	CD16_Monocyte	CD16 Monocyte	Post-ART_1y vs Pre-HIV
chr3-69324256-69324952	0.896938107017245	0.152025738525421	0.035	0.031	1	CD16_Monocyte	CD16 Monocyte	Post-ART_1y vs Pre-HIV
chr1-46065287-46065799	0.896947525749439	0.218513470904052	0.039	0.033	1	CD16_Monocyte	CD16 Monocyte	Post-ART_1y vs Pre-HIV
chr7-92798578-92799190	0.896955170598654	0.181885633152955	0.013	0.011	1	CD16_Monocyte	CD16 Monocyte	Post-ART_1y vs Pre-HIV
chr17-76381397-76381657	0.896965861190286	0.0113045542603878	0.019	0.019	1	CD16_Monocyte	CD16 Monocyte	Post-ART_1y vs Pre-HIV
chr5-39412622-39413069	0.896969503290449	0.251446548567454	0.014	0.012	1	CD16_Monocyte	CD16 Monocyte	Post-ART_1y vs Pre-HIV
chr9-70602213-70602802	0.896976362601478	0.124575425165079	0.048	0.041	1	CD16_Monocyte	CD16 Monocyte	Post-ART_1y vs Pre-HIV
chr6-127456778-127458001	0.896978034151507	0.155044859954439	0.096	0.085	1	CD16_Monocyte	CD16 Monocyte	Post-ART_1y vs Pre-HIV
chr11-67094751-67095401	0.896979480620835	0.0651598041721817	0.01	0.01	1	CD16_Monocyte	CD16 Monocyte	Post-ART_1y vs Pre-HIV
chr7-5240023-5241422	0.897005970847273	0.210840730390403	0.085	0.073	1	CD16_Monocyte	CD16 Monocyte	Post-ART_1y vs Pre-HIV
chr19-51714679-51715114	0.897006835021067	0.17841628622655	0.025	0.022	1	CD16_Monocyte	CD16 Monocyte	Post-ART_1y vs Pre-HIV
chr3-153042592-153043522	0.897009868154839	0.185774307627683	0.053	0.048	1	CD16_Monocyte	CD16 Monocyte	Post-ART_1y vs Pre-HIV
chr14-103118839-103119433	0.897023765662048	0.130849447047989	0.169	0.151	1	CD16_Monocyte	CD16 Monocyte	Post-ART_1y vs Pre-HIV
chr2-112887577-112888426	0.897026582343677	0.0742680650749206	0.028	0.025	1	CD16_Monocyte	CD16 Monocyte	Post-ART_1y vs Pre-HIV
chr12-124916401-124916624	0.89705394406772	0.0533263509909663	0.053	0.049	1	CD16_Monocyte	CD16 Monocyte	Post-ART_1y vs Pre-HIV
chr21-29017485-29018125	0.897059722419084	0.276001414357061	0.022	0.019	1	CD16_Monocyte	CD16 Monocyte	Post-ART_1y vs Pre-HIV
chrX-40152179-40154126	0.897061840635886	0.0931711389053609	0.082	0.077	1	CD16_Monocyte	CD16 Monocyte	Post-ART_1y vs Pre-HIV
chr17-83124832-83126344	0.89707834518326	0.167699796863698	0.127	0.112	1	CD16_Monocyte	CD16 Monocyte	Post-ART_1y vs Pre-HIV
chr15-74799025-74801056	0.89709969723901	0.135970006468279	0.277	0.246	1	CD16_Monocyte	CD16 Monocyte	Post-ART_1y vs Pre-HIV
chr1-51264486-51264768	0.897100615894196	0.0751903136819991	0.01	0.011	1	CD16_Monocyte	CD16 Monocyte	Post-ART_1y vs Pre-HIV
chr6-35376158-35377514	0.897102126649078	0.514273958667419	0.01	0.007	1	CD16_Monocyte	CD16 Monocyte	Post-ART_1y vs Pre-HIV
chr20-10474453-10475604	0.897110085155389	0.142191365510586	0.044	0.04	1	CD16_Monocyte	CD16 Monocyte	Post-ART_1y vs Pre-HIV
chr2-104842375-104844082	0.897111415992004	0.289501319858537	0.036	0.029	1	CD16_Monocyte	CD16 Monocyte	Post-ART_1y vs Pre-HIV
chr1-44261826-44262329	0.897111632399571	-0.0550930115873394	0.033	0.036	1	CD16_Monocyte	CD16 Monocyte	Post-ART_1y vs Pre-HIV
chr3-172529957-172530992	0.897136216782969	0.118371862191022	0.022	0.02	1	CD16_Monocyte	CD16 Monocyte	Post-ART_1y vs Pre-HIV
chr17-42141453-42141677	0.897143997607127	0.141869258379506	0.01	0.01	1	CD16_Monocyte	CD16 Monocyte	Post-ART_1y vs Pre-HIV
chr6-43312498-43313349	0.897144824290232	0.136130431988982	0.175	0.154	1	CD16_Monocyte	CD16 Monocyte	Post-ART_1y vs Pre-HIV
chr1-245492919-245493357	0.897160355829333	0.23489790487656	0.01	0.008	1	CD16_Monocyte	CD16 Monocyte	Post-ART_1y vs Pre-HIV
chr1-235047636-235048482	0.89717006876436	0.192074172379905	0.029	0.025	1	CD16_Monocyte	CD16 Monocyte	Post-ART_1y vs Pre-HIV
chr2-238379114-238379768	0.897174071387303	0.107978443115897	0.035	0.033	1	CD16_Monocyte	CD16 Monocyte	Post-ART_1y vs Pre-HIV
chr1-209038957-209040101	0.89717983987587	0.0619779156794364	0.045	0.044	1	CD16_Monocyte	CD16 Monocyte	Post-ART_1y vs Pre-HIV
chr16-4245064-4245782	0.897185509915729	0.181728791499675	0.022	0.019	1	CD16_Monocyte	CD16 Monocyte	Post-ART_1y vs Pre-HIV
chr6-15266190-15266879	0.897190318649758	0.005684240709531	0.035	0.034	1	CD16_Monocyte	CD16 Monocyte	Post-ART_1y vs Pre-HIV
chr16-2213002-2213218	0.89720092257051	0.051049335114997	0.019	0.018	1	CD16_Monocyte	CD16 Monocyte	Post-ART_1y vs Pre-HIV
chr7-134307338-134307873	0.897227359570559	0.262188597546199	0.011	0.009	1	CD16_Monocyte	CD16 Monocyte	Post-ART_1y vs Pre-HIV
chr18-63290080-63290443	0.897227620816722	-0.00606206632936868	0.018	0.018	1	CD16_Monocyte	CD16 Monocyte	Post-ART_1y vs Pre-HIV
chr3-48446019-48447227	0.897228231658023	0.132561599426885	0.22	0.195	1	CD16_Monocyte	CD16 Monocyte	Post-ART_1y vs Pre-HIV
chr20-2346987-2347479	0.89728019573067	0.143333561181714	0.019	0.018	1	CD16_Monocyte	CD16 Monocyte	Post-ART_1y vs Pre-HIV
chr15-40776428-40777282	0.897297822410432	0.512713299890466	0.012	0.008	1	CD16_Monocyte	CD16 Monocyte	Post-ART_1y vs Pre-HIV
chr17-39629811-39630307	0.897332737495921	0.16230239181073	0.019	0.017	1	CD16_Monocyte	CD16 Monocyte	Post-ART_1y vs Pre-HIV
chr10-80499808-80500354	0.897341116796699	0.178627100649147	0.085	0.073	1	CD16_Monocyte	CD16 Monocyte	Post-ART_1y vs Pre-HIV
chr5-77232527-77233429	0.897342346536425	0.0738423665865843	0.133	0.12	1	CD16_Monocyte	CD16 Monocyte	Post-ART_1y vs Pre-HIV
chr6-154354640-154355561	0.897367452132148	0.0826593187201192	0.148	0.135	1	CD16_Monocyte	CD16 Monocyte	Post-ART_1y vs Pre-HIV
chr3-61015778-61016294	0.897374482243513	0.193437505294039	0.018	0.015	1	CD16_Monocyte	CD16 Monocyte	Post-ART_1y vs Pre-HIV
chr2-219249564-219249859	0.897386814175009	0.209613549637065	0.015	0.013	1	CD16_Monocyte	CD16 Monocyte	Post-ART_1y vs Pre-HIV
chr7-35036272-35038180	0.897392994314726	0.203579521985719	0.32	0.27	1	CD16_Monocyte	CD16 Monocyte	Post-ART_1y vs Pre-HIV
chr11-124192882-124193679	0.897399146141381	0.00937454599361631	0.044	0.046	1	CD16_Monocyte	CD16 Monocyte	Post-ART_1y vs Pre-HIV
chr10-79066919-79068350	0.897400728754842	0.210837896953441	0.157	0.132	1	CD16_Monocyte	CD16 Monocyte	Post-ART_1y vs Pre-HIV
chr9-131656147-131657387	0.897428308297019	0.112921217212282	0.261	0.233	1	CD16_Monocyte	CD16 Monocyte	Post-ART_1y vs Pre-HIV
chr18-10032035-10033383	0.897434252288006	0.252270759993164	0.044	0.039	1	CD16_Monocyte	CD16 Monocyte	Post-ART_1y vs Pre-HIV
chr1-247434975-247435687	0.897438654328733	0.1261705745304	0.105	0.093	1	CD16_Monocyte	CD16 Monocyte	Post-ART_1y vs Pre-HIV
chr10-119919296-119920446	0.897473046463665	-0.0113780112197515	0.038	0.037	1	CD16_Monocyte	CD16 Monocyte	Post-ART_1y vs Pre-HIV
chr6-14957540-14958518	0.897517162625081	0.17100586553127	0.038	0.033	1	CD16_Monocyte	CD16 Monocyte	Post-ART_1y vs Pre-HIV
chr14-23568617-23569031	0.897533763637494	0.152034084546242	0.01	0.009	1	CD16_Monocyte	CD16 Monocyte	Post-ART_1y vs Pre-HIV
chr17-82837825-82838758	0.897539563446477	0.136393264444123	0.073	0.064	1	CD16_Monocyte	CD16 Monocyte	Post-ART_1y vs Pre-HIV
chr9-130834118-130835941	0.897548180579056	0.161066965448633	0.106	0.092	1	CD16_Monocyte	CD16 Monocyte	Post-ART_1y vs Pre-HIV
chrX-13142837-13143473	0.897557220100514	0.175737998277563	0.02	0.018	1	CD16_Monocyte	CD16 Monocyte	Post-ART_1y vs Pre-HIV
chr9-123866403-123867464	0.89756322251672	0.246274712618269	0.104	0.087	1	CD16_Monocyte	CD16 Monocyte	Post-ART_1y vs Pre-HIV
chr10-111128368-111129148	0.89756423484624	0.126180041138146	0.019	0.017	1	CD16_Monocyte	CD16 Monocyte	Post-ART_1y vs Pre-HIV
chr2-127641834-127642477	0.897589731102963	0.18017519066297	0.017	0.015	1	CD16_Monocyte	CD16 Monocyte	Post-ART_1y vs Pre-HIV
chr7-102572047-102572851	0.897596798548869	0.0370003318640262	0.191	0.179	1	CD16_Monocyte	CD16 Monocyte	Post-ART_1y vs Pre-HIV
chr7-151933048-151933562	0.897617896286989	0.196225316734665	0.042	0.036	1	CD16_Monocyte	CD16 Monocyte	Post-ART_1y vs Pre-HIV
chr2-136212404-136213487	0.89763024262897	0.210182257889036	0.022	0.019	1	CD16_Monocyte	CD16 Monocyte	Post-ART_1y vs Pre-HIV
chr17-62968406-62968772	0.897630710581083	0.0877575622903617	0.064	0.058	1	CD16_Monocyte	CD16 Monocyte	Post-ART_1y vs Pre-HIV
chr4-69757619-69758289	0.897633449038345	0.209785275715723	0.015	0.013	1	CD16_Monocyte	CD16 Monocyte	Post-ART_1y vs Pre-HIV
chr13-29848994-29850913	0.897638840245843	0.0833545245760032	0.365	0.328	1	CD16_Monocyte	CD16 Monocyte	Post-ART_1y vs Pre-HIV
chr22-39230403-39230946	0.897651484094474	0.269852966179517	0.021	0.017	1	CD16_Monocyte	CD16 Monocyte	Post-ART_1y vs Pre-HIV
chr11-121367000-121367899	0.897657532433958	0.100010857643474	0.044	0.042	1	CD16_Monocyte	CD16 Monocyte	Post-ART_1y vs Pre-HIV
chr19-584105-584896	0.897671415726096	0.254266052795275	0.055	0.047	1	CD16_Monocyte	CD16 Monocyte	Post-ART_1y vs Pre-HIV
chr12-22678523-22678974	0.897680277296383	0.0935107016154113	0.019	0.017	1	CD16_Monocyte	CD16 Monocyte	Post-ART_1y vs Pre-HIV
chr17-80737174-80738755	0.897718595958174	0.0750637262102363	0.095	0.09	1	CD16_Monocyte	CD16 Monocyte	Post-ART_1y vs Pre-HIV
chr20-35698444-35699929	0.89773833047785	0.14766523152476	0.233	0.199	1	CD16_Monocyte	CD16 Monocyte	Post-ART_1y vs Pre-HIV
chr3-156605514-156607229	0.897749254940079	0.16132302163184	0.111	0.098	1	CD16_Monocyte	CD16 Monocyte	Post-ART_1y vs Pre-HIV
chr15-90749461-90750582	0.897758727358182	0.133984931668528	0.042	0.038	1	CD16_Monocyte	CD16 Monocyte	Post-ART_1y vs Pre-HIV
chr4-139175725-139178714	0.89776714834814	0.164354210020916	0.527	0.449	1	CD16_Monocyte	CD16 Monocyte	Post-ART_1y vs Pre-HIV
chr8-1972898-1974508	0.897772963294153	0.169520398543332	0.028	0.025	1	CD16_Monocyte	CD16 Monocyte	Post-ART_1y vs Pre-HIV
chr15-50145253-50145736	0.897774738873466	0.153872780903542	0.021	0.018	1	CD16_Monocyte	CD16 Monocyte	Post-ART_1y vs Pre-HIV
chr15-74869616-74870618	0.897786333203448	0.0660520791720995	0.063	0.059	1	CD16_Monocyte	CD16 Monocyte	Post-ART_1y vs Pre-HIV
chr11-72240613-72241292	0.897813767748601	0.243603739314229	0.02	0.017	1	CD16_Monocyte	CD16 Monocyte	Post-ART_1y vs Pre-HIV
chr7-148262391-148263076	0.897820023345458	-0.27269561336963	0.008	0.011	1	CD16_Monocyte	CD16 Monocyte	Post-ART_1y vs Pre-HIV
chr3-18747032-18747804	0.897832749770282	0.121308895082968	0.102	0.093	1	CD16_Monocyte	CD16 Monocyte	Post-ART_1y vs Pre-HIV
chr3-48428662-48430322	0.897845117692008	0.264782487932681	0.079	0.064	1	CD16_Monocyte	CD16 Monocyte	Post-ART_1y vs Pre-HIV
chr6-70396837-70397592	0.897845556851598	0.0856325118902204	0.034	0.031	1	CD16_Monocyte	CD16 Monocyte	Post-ART_1y vs Pre-HIV
chr21-38751247-38752313	0.897871878295153	0.090934234590432	0.132	0.123	1	CD16_Monocyte	CD16 Monocyte	Post-ART_1y vs Pre-HIV
chr15-72821236-72821807	0.897907300279114	0.0806937391946594	0.026	0.024	1	CD16_Monocyte	CD16 Monocyte	Post-ART_1y vs Pre-HIV
chr3-17022666-17023548	0.897944158418778	0.271659394454746	0.017	0.013	1	CD16_Monocyte	CD16 Monocyte	Post-ART_1y vs Pre-HIV
chr17-1033394-1033865	0.897946611041513	-0.168246530098036	0.011	0.013	1	CD16_Monocyte	CD16 Monocyte	Post-ART_1y vs Pre-HIV
chr17-79831612-79832764	0.897957993408656	0.197065766353583	0.046	0.039	1	CD16_Monocyte	CD16 Monocyte	Post-ART_1y vs Pre-HIV
chr8-79684286-79684938	0.897967794387968	0.176764793717374	0.02	0.016	1	CD16_Monocyte	CD16 Monocyte	Post-ART_1y vs Pre-HIV
chr13-46197271-46197914	0.89798879021606	0.140966313478987	0.025	0.022	1	CD16_Monocyte	CD16 Monocyte	Post-ART_1y vs Pre-HIV
chr19-49325931-49326487	0.898000714333563	0.369953149950894	0.012	0.009	1	CD16_Monocyte	CD16 Monocyte	Post-ART_1y vs Pre-HIV
chr1-185632388-185633735	0.898023735733882	0.120002182348266	0.112	0.102	1	CD16_Monocyte	CD16 Monocyte	Post-ART_1y vs Pre-HIV
chr17-43555874-43556736	0.898024356661847	0.0894372821891375	0.185	0.17	1	CD16_Monocyte	CD16 Monocyte	Post-ART_1y vs Pre-HIV
chr12-124320724-124322524	0.898026014649918	0.11420781217762	0.129	0.116	1	CD16_Monocyte	CD16 Monocyte	Post-ART_1y vs Pre-HIV
chr20-59207259-59208306	0.898032156066891	0.13561647124738	0.026	0.022	1	CD16_Monocyte	CD16 Monocyte	Post-ART_1y vs Pre-HIV
chr9-33867878-33868708	0.898035457642245	0.0911136941522801	0.015	0.015	1	CD16_Monocyte	CD16 Monocyte	Post-ART_1y vs Pre-HIV
chr1-182459926-182460937	0.898038478132508	0.013455860732063	0.019	0.018	1	CD16_Monocyte	CD16 Monocyte	Post-ART_1y vs Pre-HIV
chr1-89799326-89799898	0.898063049591187	0.274851324108508	0.012	0.01	1	CD16_Monocyte	CD16 Monocyte	Post-ART_1y vs Pre-HIV
chr17-64496284-64497793	0.898085362174921	0.0851263379067101	0.334	0.308	1	CD16_Monocyte	CD16 Monocyte	Post-ART_1y vs Pre-HIV
chr2-191127933-191128877	0.898091968947045	0.38193237548604	0.011	0.008	1	CD16_Monocyte	CD16 Monocyte	Post-ART_1y vs Pre-HIV
chr2-109274940-109275557	0.898126968722585	0.183584179853362	0.076	0.065	1	CD16_Monocyte	CD16 Monocyte	Post-ART_1y vs Pre-HIV
chr14-85444485-85445425	0.898134124605674	0.142726011758965	0.012	0.011	1	CD16_Monocyte	CD16 Monocyte	Post-ART_1y vs Pre-HIV
chr16-85851165-85851736	0.898156576579503	-0.0178970214828253	0.012	0.013	1	CD16_Monocyte	CD16 Monocyte	Post-ART_1y vs Pre-HIV
chr7-143007463-143008292	0.898157652292207	0.152542776704788	0.064	0.057	1	CD16_Monocyte	CD16 Monocyte	Post-ART_1y vs Pre-HIV
chrX-2897511-2898509	0.898171410780705	0.194113857390821	0.014	0.012	1	CD16_Monocyte	CD16 Monocyte	Post-ART_1y vs Pre-HIV
chr10-102422567-102422994	0.898172461468973	0.0882852153733666	0.11	0.1	1	CD16_Monocyte	CD16 Monocyte	Post-ART_1y vs Pre-HIV
chr4-38455069-38455881	0.898180603688061	0.293255958562221	0.028	0.022	1	CD16_Monocyte	CD16 Monocyte	Post-ART_1y vs Pre-HIV
chr11-59135576-59136744	0.898184521726764	0.120437972751858	0.082	0.07	1	CD16_Monocyte	CD16 Monocyte	Post-ART_1y vs Pre-HIV
chr6-159033052-159033750	0.898190835897923	0.117600006505029	0.042	0.039	1	CD16_Monocyte	CD16 Monocyte	Post-ART_1y vs Pre-HIV
chr19-52896578-52898083	0.898191847584289	0.108631411225708	0.208	0.188	1	CD16_Monocyte	CD16 Monocyte	Post-ART_1y vs Pre-HIV
chr19-19394472-19395179	0.898223256762465	0.305961729667065	0.027	0.021	1	CD16_Monocyte	CD16 Monocyte	Post-ART_1y vs Pre-HIV
chr12-113214159-113215353	0.898224445771263	0.1117337816974	0.15	0.137	1	CD16_Monocyte	CD16 Monocyte	Post-ART_1y vs Pre-HIV
chr4-103018490-103020275	0.898250733895575	0.0952404419128978	0.145	0.132	1	CD16_Monocyte	CD16 Monocyte	Post-ART_1y vs Pre-HIV
chr21-35530455-35531163	0.898252540312155	0.214407957648193	0.056	0.048	1	CD16_Monocyte	CD16 Monocyte	Post-ART_1y vs Pre-HIV
chr9-137625371-137625757	0.898256789359136	0.0748291481077681	0.015	0.015	1	CD16_Monocyte	CD16 Monocyte	Post-ART_1y vs Pre-HIV
chr7-128815065-128815908	0.898263881999175	0.198919653891808	0.014	0.013	1	CD16_Monocyte	CD16 Monocyte	Post-ART_1y vs Pre-HIV
chr1-211341126-211341454	0.898278110095406	0.0538418992923737	0.018	0.016	1	CD16_Monocyte	CD16 Monocyte	Post-ART_1y vs Pre-HIV
chr7-80934036-80934753	0.898287766665043	-0.222095514546587	0.008	0.01	1	CD16_Monocyte	CD16 Monocyte	Post-ART_1y vs Pre-HIV
chr4-109448461-109449128	0.898290486460158	0.0553013255882209	0.022	0.02	1	CD16_Monocyte	CD16 Monocyte	Post-ART_1y vs Pre-HIV
chr12-29254541-29255688	0.898311256603142	0.0302054874615714	0.115	0.11	1	CD16_Monocyte	CD16 Monocyte	Post-ART_1y vs Pre-HIV
chr17-73191968-73193668	0.89831230573225	0.125077606974758	0.255	0.224	1	CD16_Monocyte	CD16 Monocyte	Post-ART_1y vs Pre-HIV
chr21-42384998-42385327	0.89831977513827	0.0473668252435839	0.029	0.029	1	CD16_Monocyte	CD16 Monocyte	Post-ART_1y vs Pre-HIV
chr17-36103044-36103946	0.898320655203858	0.18205144985057	0.076	0.067	1	CD16_Monocyte	CD16 Monocyte	Post-ART_1y vs Pre-HIV
chr17-72613542-72614307	0.898323022962739	0.053610146399635	0.012	0.011	1	CD16_Monocyte	CD16 Monocyte	Post-ART_1y vs Pre-HIV
chr1-19794719-19795130	0.898326141110008	-0.0127364485756205	0.017	0.017	1	CD16_Monocyte	CD16 Monocyte	Post-ART_1y vs Pre-HIV
chr7-151768619-151769860	0.898337150986845	0.0789400338965729	0.011	0.011	1	CD16_Monocyte	CD16 Monocyte	Post-ART_1y vs Pre-HIV
chr1-26363498-26364155	0.898347097944217	0.136269900727383	0.059	0.053	1	CD16_Monocyte	CD16 Monocyte	Post-ART_1y vs Pre-HIV
chr11-126464641-126466154	0.898347546957514	0.106915786786513	0.051	0.046	1	CD16_Monocyte	CD16 Monocyte	Post-ART_1y vs Pre-HIV
chr3-37242656-37244362	0.898351123715261	0.164028684974883	0.253	0.224	1	CD16_Monocyte	CD16 Monocyte	Post-ART_1y vs Pre-HIV
chr14-88668274-88669154	0.898356793391848	0.190932079267739	0.024	0.02	1	CD16_Monocyte	CD16 Monocyte	Post-ART_1y vs Pre-HIV
chr4-89268415-89269462	0.898365188903606	0.172118000625802	0.038	0.034	1	CD16_Monocyte	CD16 Monocyte	Post-ART_1y vs Pre-HIV
chr4-107804823-107805317	0.898378626385238	0.0338145586802501	0.011	0.011	1	CD16_Monocyte	CD16 Monocyte	Post-ART_1y vs Pre-HIV
chr19-14097412-14097991	0.898395184150549	0.42439238320116	0.011	0.008	1	CD16_Monocyte	CD16 Monocyte	Post-ART_1y vs Pre-HIV
chr12-46664471-46665307	0.898417208058105	0.024463077131577	0.052	0.05	1	CD16_Monocyte	CD16 Monocyte	Post-ART_1y vs Pre-HIV
chr17-79839317-79840004	0.898432948674269	0.167748464184544	0.216	0.187	1	CD16_Monocyte	CD16 Monocyte	Post-ART_1y vs Pre-HIV
chr17-78331958-78332409	0.898478807600267	0.159531864871881	0.017	0.014	1	CD16_Monocyte	CD16 Monocyte	Post-ART_1y vs Pre-HIV
chr5-95667016-95667428	0.898496957212155	-0.104098731270193	0.011	0.012	1	CD16_Monocyte	CD16 Monocyte	Post-ART_1y vs Pre-HIV
chrX-107684638-107685362	0.898523270144601	0.0553678825324337	0.041	0.04	1	CD16_Monocyte	CD16 Monocyte	Post-ART_1y vs Pre-HIV
chr3-157159115-157161051	0.89855049152968	0.0779022599576825	0.505	0.447	1	CD16_Monocyte	CD16 Monocyte	Post-ART_1y vs Pre-HIV
chr3-196191857-196193073	0.898551393488458	0.166038764659411	0.247	0.213	1	CD16_Monocyte	CD16 Monocyte	Post-ART_1y vs Pre-HIV
chr9-72306413-72307154	0.898552078533027	0.241249444098079	0.082	0.068	1	CD16_Monocyte	CD16 Monocyte	Post-ART_1y vs Pre-HIV
chr18-31965457-31965893	0.898554499205572	0.192665138659833	0.017	0.014	1	CD16_Monocyte	CD16 Monocyte	Post-ART_1y vs Pre-HIV
chr2-104599360-104600467	0.898560430950202	0.0299274001266019	0.012	0.011	1	CD16_Monocyte	CD16 Monocyte	Post-ART_1y vs Pre-HIV
chr3-148990873-148992402	0.898561067596879	0.234472846403766	0.197	0.161	1	CD16_Monocyte	CD16 Monocyte	Post-ART_1y vs Pre-HIV
chr2-215682220-215682559	0.898562648592031	0.0202913680143877	0.043	0.042	1	CD16_Monocyte	CD16 Monocyte	Post-ART_1y vs Pre-HIV
chr6-43733501-43734436	0.898585796034826	0.079351215525068	0.014	0.013	1	CD16_Monocyte	CD16 Monocyte	Post-ART_1y vs Pre-HIV
chr6-14975196-14975827	0.898624039016929	0.138256752491466	0.021	0.019	1	CD16_Monocyte	CD16 Monocyte	Post-ART_1y vs Pre-HIV
chr2-225001549-225003208	0.898654249344367	0.18577683666826	0.043	0.036	1	CD16_Monocyte	CD16 Monocyte	Post-ART_1y vs Pre-HIV
chr9-94156216-94157349	0.898654690766205	0.0612126189249746	0.013	0.013	1	CD16_Monocyte	CD16 Monocyte	Post-ART_1y vs Pre-HIV
chr16-14300658-14303163	0.898664389184511	0.184126887093172	0.086	0.077	1	CD16_Monocyte	CD16 Monocyte	Post-ART_1y vs Pre-HIV
chrX-48919969-48920671	0.898674087406575	0.191058766228088	0.021	0.018	1	CD16_Monocyte	CD16 Monocyte	Post-ART_1y vs Pre-HIV
chr3-64030118-64031070	0.898676320474621	0.152299314190171	0.057	0.05	1	CD16_Monocyte	CD16 Monocyte	Post-ART_1y vs Pre-HIV
chr10-101018096-101019482	0.898677051356093	0.201410542704896	0.124	0.104	1	CD16_Monocyte	CD16 Monocyte	Post-ART_1y vs Pre-HIV
chr6-7252330-7252791	0.89868009317626	0.158269039187751	0.066	0.058	1	CD16_Monocyte	CD16 Monocyte	Post-ART_1y vs Pre-HIV
chr3-197626891-197628405	0.898706645081511	0.19655095986263	0.11	0.087	1	CD16_Monocyte	CD16 Monocyte	Post-ART_1y vs Pre-HIV
chr12-22443091-22443757	0.89871551067672	0.217474569557587	0.055	0.047	1	CD16_Monocyte	CD16 Monocyte	Post-ART_1y vs Pre-HIV
chr2-224852297-224853025	0.898716217381157	-0.055453879055809	0.018	0.018	1	CD16_Monocyte	CD16 Monocyte	Post-ART_1y vs Pre-HIV
chr3-158167756-158168589	0.898718635821354	0.161219927579038	0.039	0.035	1	CD16_Monocyte	CD16 Monocyte	Post-ART_1y vs Pre-HIV
chr3-171754732-171755451	0.898722981099741	0.103475629686203	0.011	0.011	1	CD16_Monocyte	CD16 Monocyte	Post-ART_1y vs Pre-HIV
chr14-61344560-61345409	0.898723049904684	0.0494062052268469	0.057	0.054	1	CD16_Monocyte	CD16 Monocyte	Post-ART_1y vs Pre-HIV
chr8-90230721-90231610	0.898745012251179	0.23533485639632	0.034	0.027	1	CD16_Monocyte	CD16 Monocyte	Post-ART_1y vs Pre-HIV
chr9-33676039-33677528	0.898750532805009	0.238505901340683	0.053	0.043	1	CD16_Monocyte	CD16 Monocyte	Post-ART_1y vs Pre-HIV
chr9-93159388-93160297	0.898759454244797	0.168771888914501	0.065	0.056	1	CD16_Monocyte	CD16 Monocyte	Post-ART_1y vs Pre-HIV
chr18-2905946-2907940	0.898773880356502	0.112470406652224	0.102	0.091	1	CD16_Monocyte	CD16 Monocyte	Post-ART_1y vs Pre-HIV
chr20-47486953-47487987	0.898779653661672	0.201708879833265	0.077	0.069	1	CD16_Monocyte	CD16 Monocyte	Post-ART_1y vs Pre-HIV
chr19-54521051-54521802	0.898790010764705	0.0169016905366899	0.012	0.013	1	CD16_Monocyte	CD16 Monocyte	Post-ART_1y vs Pre-HIV
chr12-29427808-29429099	0.898814095981877	0.0830237717462563	0.145	0.13	1	CD16_Monocyte	CD16 Monocyte	Post-ART_1y vs Pre-HIV
chr19-40579872-40580440	0.898819397731389	0.149402648122703	0.215	0.193	1	CD16_Monocyte	CD16 Monocyte	Post-ART_1y vs Pre-HIV
chr2-230218313-230218766	0.898832247328872	0.0776433165567039	0.082	0.075	1	CD16_Monocyte	CD16 Monocyte	Post-ART_1y vs Pre-HIV
chr14-78005075-78005689	0.898851966047857	-0.00882218998090023	0.038	0.036	1	CD16_Monocyte	CD16 Monocyte	Post-ART_1y vs Pre-HIV
chr19-56507285-56508464	0.898853494984387	0.127639623629941	0.057	0.05	1	CD16_Monocyte	CD16 Monocyte	Post-ART_1y vs Pre-HIV
chr3-37175271-37177155	0.898854739288609	0.164762914393222	0.305	0.268	1	CD16_Monocyte	CD16 Monocyte	Post-ART_1y vs Pre-HIV
chr2-230797424-230798173	0.89890835713001	0.121869183732866	0.037	0.034	1	CD16_Monocyte	CD16 Monocyte	Post-ART_1y vs Pre-HIV
chr6-117692215-117692514	0.898927036959783	0.152586621051395	0.014	0.013	1	CD16_Monocyte	CD16 Monocyte	Post-ART_1y vs Pre-HIV
chr2-162297774-162298485	0.898937820270711	0.0484783828944373	0.035	0.034	1	CD16_Monocyte	CD16 Monocyte	Post-ART_1y vs Pre-HIV
chr17-73151790-73152710	0.898950168921499	0.150500932693328	0.045	0.041	1	CD16_Monocyte	CD16 Monocyte	Post-ART_1y vs Pre-HIV
chr1-40391675-40392047	0.898964042979199	0.352874109201492	0.032	0.025	1	CD16_Monocyte	CD16 Monocyte	Post-ART_1y vs Pre-HIV
chr1-68358227-68359244	0.898967597868843	0.0512264867285435	0.024	0.024	1	CD16_Monocyte	CD16 Monocyte	Post-ART_1y vs Pre-HIV
chr20-844031-847320	0.898969649217798	0.0965686282074535	0.327	0.289	1	CD16_Monocyte	CD16 Monocyte	Post-ART_1y vs Pre-HIV
chr6-105452852-105453871	0.898979375522914	0.235884445811955	0.035	0.03	1	CD16_Monocyte	CD16 Monocyte	Post-ART_1y vs Pre-HIV
chr22-39240789-39243750	0.898986434305374	0.15200698004732	0.063	0.056	1	CD16_Monocyte	CD16 Monocyte	Post-ART_1y vs Pre-HIV
chr10-126124614-126125447	0.898990838392888	0.30302796706597	0.011	0.009	1	CD16_Monocyte	CD16 Monocyte	Post-ART_1y vs Pre-HIV
chr21-43687221-43688917	0.89899610314603	0.068366565698728	0.036	0.035	1	CD16_Monocyte	CD16 Monocyte	Post-ART_1y vs Pre-HIV
chr18-10215284-10215830	0.899005579601977	0.35006743753102	0.021	0.015	1	CD16_Monocyte	CD16 Monocyte	Post-ART_1y vs Pre-HIV
chr21-38268070-38268470	0.899021895381151	-0.0632842676567185	0.009	0.01	1	CD16_Monocyte	CD16 Monocyte	Post-ART_1y vs Pre-HIV
chr6-144215023-144216939	0.899047955274196	0.127444378334953	0.346	0.295	1	CD16_Monocyte	CD16 Monocyte	Post-ART_1y vs Pre-HIV
chr14-64658703-64659369	0.899068406056319	0.32096774347973	0.011	0.009	1	CD16_Monocyte	CD16 Monocyte	Post-ART_1y vs Pre-HIV
chr15-52351234-52352335	0.899069592292981	0.137363112620745	0.03	0.028	1	CD16_Monocyte	CD16 Monocyte	Post-ART_1y vs Pre-HIV
chr11-3022030-3023290	0.89908195690374	0.228252752561818	0.055	0.046	1	CD16_Monocyte	CD16 Monocyte	Post-ART_1y vs Pre-HIV
chr5-141848981-141850942	0.899086054894442	0.185158799137485	0.075	0.067	1	CD16_Monocyte	CD16 Monocyte	Post-ART_1y vs Pre-HIV
chr12-123241796-123242862	0.899086653591894	0.201120701167881	0.039	0.033	1	CD16_Monocyte	CD16 Monocyte	Post-ART_1y vs Pre-HIV
chr12-593290-594161	0.899099434654116	0.0778696338898852	0.025	0.024	1	CD16_Monocyte	CD16 Monocyte	Post-ART_1y vs Pre-HIV
chr17-8090765-8091557	0.899126204940242	0.118361336591211	0.026	0.025	1	CD16_Monocyte	CD16 Monocyte	Post-ART_1y vs Pre-HIV
chr1-156961704-156962036	0.899126207519801	0.250984573146949	0.021	0.017	1	CD16_Monocyte	CD16 Monocyte	Post-ART_1y vs Pre-HIV
chr12-75933814-75935039	0.899130736807751	0.0914144104236692	0.029	0.026	1	CD16_Monocyte	CD16 Monocyte	Post-ART_1y vs Pre-HIV
chr1-2390896-2392351	0.899137968115397	0.0813629805215083	0.423	0.39	1	CD16_Monocyte	CD16 Monocyte	Post-ART_1y vs Pre-HIV
chr11-104163046-104164607	0.899138551091757	0.332905750722462	0.017	0.013	1	CD16_Monocyte	CD16 Monocyte	Post-ART_1y vs Pre-HIV
chr15-38473845-38474677	0.89914015622447	0.311042166448575	0.018	0.014	1	CD16_Monocyte	CD16 Monocyte	Post-ART_1y vs Pre-HIV
chr3-106205881-106206977	0.899170148167166	0.335800570075458	0.011	0.009	1	CD16_Monocyte	CD16 Monocyte	Post-ART_1y vs Pre-HIV
chr13-45132087-45133030	0.899177805643156	0.132892174769638	0.072	0.064	1	CD16_Monocyte	CD16 Monocyte	Post-ART_1y vs Pre-HIV
chr1-212124770-212125543	0.899197621030697	0.027158353233895	0.017	0.015	1	CD16_Monocyte	CD16 Monocyte	Post-ART_1y vs Pre-HIV
chr2-179122687-179123229	0.899225557705964	-0.0169072101467438	0.015	0.016	1	CD16_Monocyte	CD16 Monocyte	Post-ART_1y vs Pre-HIV
chrX-120485204-120486491	0.899226747068735	0.150564401994401	0.124	0.107	1	CD16_Monocyte	CD16 Monocyte	Post-ART_1y vs Pre-HIV
chr5-175967563-175968393	0.899228638733916	0.214658942554617	0.06	0.049	1	CD16_Monocyte	CD16 Monocyte	Post-ART_1y vs Pre-HIV
chr10-127135588-127136303	0.899234515376308	0.305670419451205	0.015	0.013	1	CD16_Monocyte	CD16 Monocyte	Post-ART_1y vs Pre-HIV
chr20-52652276-52652848	0.89924464399439	0.1732777588133	0.02	0.018	1	CD16_Monocyte	CD16 Monocyte	Post-ART_1y vs Pre-HIV
chrX-134990588-134991520	0.899257630877998	0.23662426040048	0.035	0.03	1	CD16_Monocyte	CD16 Monocyte	Post-ART_1y vs Pre-HIV
chr12-48284879-48285137	0.899261823339124	0.0787268775214049	0.024	0.022	1	CD16_Monocyte	CD16 Monocyte	Post-ART_1y vs Pre-HIV
chr3-138219225-138219621	0.899267010573115	0.269289448065691	0.013	0.011	1	CD16_Monocyte	CD16 Monocyte	Post-ART_1y vs Pre-HIV
chr8-133216354-133216970	0.899269905809468	0.0477584766905186	0.033	0.032	1	CD16_Monocyte	CD16 Monocyte	Post-ART_1y vs Pre-HIV
chr14-23186910-23187412	0.899276703200005	0.196915931126471	0.031	0.027	1	CD16_Monocyte	CD16 Monocyte	Post-ART_1y vs Pre-HIV
chr22-28019349-28020372	0.899326177750369	0.225378145560812	0.022	0.019	1	CD16_Monocyte	CD16 Monocyte	Post-ART_1y vs Pre-HIV
chr1-32359775-32360259	0.899327894820779	0.120775477773535	0.014	0.012	1	CD16_Monocyte	CD16 Monocyte	Post-ART_1y vs Pre-HIV
chr10-19772907-19773256	0.899329857879418	-0.0504701709771931	0.012	0.013	1	CD16_Monocyte	CD16 Monocyte	Post-ART_1y vs Pre-HIV
chr12-6825238-6825907	0.899342732532721	0.13732982172947	0.118	0.104	1	CD16_Monocyte	CD16 Monocyte	Post-ART_1y vs Pre-HIV
chr1-16161899-16162707	0.899342811114002	0.203351222397281	0.01	0.009	1	CD16_Monocyte	CD16 Monocyte	Post-ART_1y vs Pre-HIV
chr12-104063514-104065330	0.899343425601006	0.143572082445136	0.264	0.23	1	CD16_Monocyte	CD16 Monocyte	Post-ART_1y vs Pre-HIV
chr5-56838139-56838827	0.899352260983393	0.123628475435822	0.034	0.032	1	CD16_Monocyte	CD16 Monocyte	Post-ART_1y vs Pre-HIV
chr1-207054488-207054825	0.899389091725195	0.145587996567971	0.058	0.053	1	CD16_Monocyte	CD16 Monocyte	Post-ART_1y vs Pre-HIV
chr9-90793605-90793981	0.899396338830701	0.176545765315692	0.039	0.035	1	CD16_Monocyte	CD16 Monocyte	Post-ART_1y vs Pre-HIV
chr10-103569873-103570615	0.899396798681921	0.194646845796242	0.049	0.041	1	CD16_Monocyte	CD16 Monocyte	Post-ART_1y vs Pre-HIV
chr16-55753260-55754423	0.899417734879616	0.0253362775209252	0.029	0.029	1	CD16_Monocyte	CD16 Monocyte	Post-ART_1y vs Pre-HIV
chr4-38154231-38155849	0.899445152175635	0.102884602508516	0.082	0.074	1	CD16_Monocyte	CD16 Monocyte	Post-ART_1y vs Pre-HIV
chr19-44140853-44142384	0.899473273314474	0.184985215831734	0.069	0.058	1	CD16_Monocyte	CD16 Monocyte	Post-ART_1y vs Pre-HIV
chr10-6128734-6129232	0.899479551124227	0.0378824975390888	0.012	0.012	1	CD16_Monocyte	CD16 Monocyte	Post-ART_1y vs Pre-HIV
chr15-30625375-30626845	0.899484303389896	0.10730294482435	0.206	0.188	1	CD16_Monocyte	CD16 Monocyte	Post-ART_1y vs Pre-HIV
chr7-64304569-64305663	0.899510196021749	0.15607444821763	0.028	0.023	1	CD16_Monocyte	CD16 Monocyte	Post-ART_1y vs Pre-HIV
chr3-157081299-157082211	0.899520820861078	0.0987097502100851	0.065	0.057	1	CD16_Monocyte	CD16 Monocyte	Post-ART_1y vs Pre-HIV
chr16-47643183-47645020	0.899548574138511	0.174748127335361	0.033	0.029	1	CD16_Monocyte	CD16 Monocyte	Post-ART_1y vs Pre-HIV
chr2-157433227-157433745	0.899557626031675	0.126008509741309	0.012	0.012	1	CD16_Monocyte	CD16 Monocyte	Post-ART_1y vs Pre-HIV
chr1-197910943-197911909	0.899565089115003	0.0601232135864942	0.011	0.011	1	CD16_Monocyte	CD16 Monocyte	Post-ART_1y vs Pre-HIV
chr16-50245141-50247019	0.899598487625412	0.0871046231994601	0.094	0.088	1	CD16_Monocyte	CD16 Monocyte	Post-ART_1y vs Pre-HIV
chr2-118903494-118904344	0.899601972725782	0.118499848236049	0.028	0.025	1	CD16_Monocyte	CD16 Monocyte	Post-ART_1y vs Pre-HIV
chr1-228415812-228417136	0.899637274938833	0.249980383684478	0.023	0.018	1	CD16_Monocyte	CD16 Monocyte	Post-ART_1y vs Pre-HIV
chr1-30756297-30758012	0.899658940773083	0.0653015439908921	0.487	0.443	1	CD16_Monocyte	CD16 Monocyte	Post-ART_1y vs Pre-HIV
chr8-80892761-80894165	0.899662679620052	0.151664237639558	0.022	0.018	1	CD16_Monocyte	CD16 Monocyte	Post-ART_1y vs Pre-HIV
chr4-25968133-25968930	0.899664513313302	0.222013647835011	0.03	0.026	1	CD16_Monocyte	CD16 Monocyte	Post-ART_1y vs Pre-HIV
chr12-124622347-124622994	0.899667744291074	0.048026209430728	0.062	0.06	1	CD16_Monocyte	CD16 Monocyte	Post-ART_1y vs Pre-HIV
chr15-51537000-51537249	0.89967663742985	0.154890492192607	0.01	0.009	1	CD16_Monocyte	CD16 Monocyte	Post-ART_1y vs Pre-HIV
chr1-113976621-113977216	0.899696841071148	0.168434029970074	0.018	0.015	1	CD16_Monocyte	CD16 Monocyte	Post-ART_1y vs Pre-HIV
chr12-121513635-121514775	0.89969937879509	0.178779115354307	0.021	0.018	1	CD16_Monocyte	CD16 Monocyte	Post-ART_1y vs Pre-HIV
chr10-132429394-132429780	0.899710302245922	0.113058712342093	0.013	0.013	1	CD16_Monocyte	CD16 Monocyte	Post-ART_1y vs Pre-HIV
chr5-177141886-177142449	0.899743180282198	0.333935426738719	0.01	0.008	1	CD16_Monocyte	CD16 Monocyte	Post-ART_1y vs Pre-HIV
chr2-27946556-27947034	0.899758369791984	0.216855215555103	0.017	0.014	1	CD16_Monocyte	CD16 Monocyte	Post-ART_1y vs Pre-HIV
chr13-31741775-31742445	0.899775659430254	0.103604565907092	0.02	0.018	1	CD16_Monocyte	CD16 Monocyte	Post-ART_1y vs Pre-HIV
chr7-112449333-112451546	0.899779457914476	0.100318210364378	0.432	0.382	1	CD16_Monocyte	CD16 Monocyte	Post-ART_1y vs Pre-HIV
chr1-6198720-6200138	0.899793661959735	0.0976354488776459	0.295	0.263	1	CD16_Monocyte	CD16 Monocyte	Post-ART_1y vs Pre-HIV
chr3-37129553-37130245	0.899803134389266	0.0593638130061005	0.012	0.012	1	CD16_Monocyte	CD16 Monocyte	Post-ART_1y vs Pre-HIV
chr20-25695660-25697152	0.899811159943696	0.121742509652796	0.201	0.173	1	CD16_Monocyte	CD16 Monocyte	Post-ART_1y vs Pre-HIV
chr1-166511263-166512392	0.899825447912146	0.0452800103462705	0.041	0.039	1	CD16_Monocyte	CD16 Monocyte	Post-ART_1y vs Pre-HIV
chr10-72272663-72275023	0.89982559106125	0.0916105277786541	0.377	0.34	1	CD16_Monocyte	CD16 Monocyte	Post-ART_1y vs Pre-HIV
chr19-40523082-40523667	0.899832962778957	0.13728613502784	0.038	0.034	1	CD16_Monocyte	CD16 Monocyte	Post-ART_1y vs Pre-HIV
chrX-41719601-41720605	0.899840630394613	0.246830676850474	0.026	0.021	1	CD16_Monocyte	CD16 Monocyte	Post-ART_1y vs Pre-HIV
chr1-145964169-145964982	0.89984553290737	0.0991371507928072	0.201	0.176	1	CD16_Monocyte	CD16 Monocyte	Post-ART_1y vs Pre-HIV
chrX-45767011-45767574	0.899856444404762	0.0588086604453149	0.063	0.058	1	CD16_Monocyte	CD16 Monocyte	Post-ART_1y vs Pre-HIV
chr19-53867035-53869750	0.899879371995134	0.0525998752084282	0.663	0.613	1	CD16_Monocyte	CD16 Monocyte	Post-ART_1y vs Pre-HIV
chr9-114348379-114349617	0.899882229977859	0.28347846408085	0.043	0.035	1	CD16_Monocyte	CD16 Monocyte	Post-ART_1y vs Pre-HIV
chr7-77695557-77697678	0.899890059797512	0.083299146241817	0.393	0.353	1	CD16_Monocyte	CD16 Monocyte	Post-ART_1y vs Pre-HIV
chr2-174665994-174666852	0.899892399747716	0.0453839459739209	0.095	0.089	1	CD16_Monocyte	CD16 Monocyte	Post-ART_1y vs Pre-HIV
chr9-91099728-91101156	0.899911477943682	0.205441141927341	0.039	0.034	1	CD16_Monocyte	CD16 Monocyte	Post-ART_1y vs Pre-HIV
chr5-96200551-96200888	0.899932438642916	0.118355247073022	0.031	0.027	1	CD16_Monocyte	CD16 Monocyte	Post-ART_1y vs Pre-HIV
chr11-107689324-107689976	0.89994442306993	0.1842734893866	0.018	0.015	1	CD16_Monocyte	CD16 Monocyte	Post-ART_1y vs Pre-HIV
chr17-41695676-41696269	0.899945388244086	0.100254320971725	0.085	0.08	1	CD16_Monocyte	CD16 Monocyte	Post-ART_1y vs Pre-HIV
chr22-39366866-39367315	0.899949829396282	0.147601867103525	0.01	0.009	1	CD16_Monocyte	CD16 Monocyte	Post-ART_1y vs Pre-HIV
chr17-45430775-45433207	0.899950516719951	0.119434642652068	0.213	0.194	1	CD16_Monocyte	CD16 Monocyte	Post-ART_1y vs Pre-HIV
chr1-246182032-246182563	0.899960237070739	0.0671928488646181	0.01	0.01	1	CD16_Monocyte	CD16 Monocyte	Post-ART_1y vs Pre-HIV
chr14-24875787-24876678	0.899961473986208	0.142540612619679	0.044	0.039	1	CD16_Monocyte	CD16 Monocyte	Post-ART_1y vs Pre-HIV
chr14-92779186-92779636	0.899962793193215	0.0606168277386172	0.012	0.012	1	CD16_Monocyte	CD16 Monocyte	Post-ART_1y vs Pre-HIV
chr13-48141994-48142834	0.899976880117802	0.101445036843852	0.119	0.108	1	CD16_Monocyte	CD16 Monocyte	Post-ART_1y vs Pre-HIV
chr8-124140685-124141848	0.900003325146788	0.0655814624937614	0.037	0.036	1	CD16_Monocyte	CD16 Monocyte	Post-ART_1y vs Pre-HIV
chrX-149527583-149528031	0.900005036263982	0.238049771579782	0.015	0.012	1	CD16_Monocyte	CD16 Monocyte	Post-ART_1y vs Pre-HIV
chr10-117364009-117365034	0.900021546960542	0.0560174759358829	0.019	0.018	1	CD16_Monocyte	CD16 Monocyte	Post-ART_1y vs Pre-HIV
chr18-9783116-9783325	0.900033417230883	0.246137265301533	0.02	0.016	1	CD16_Monocyte	CD16 Monocyte	Post-ART_1y vs Pre-HIV
chr1-94741274-94741935	0.900034677215838	0.235577045758895	0.028	0.023	1	CD16_Monocyte	CD16 Monocyte	Post-ART_1y vs Pre-HIV
chr13-52909967-52910879	0.900046038355553	0.232947028146142	0.043	0.036	1	CD16_Monocyte	CD16 Monocyte	Post-ART_1y vs Pre-HIV
chr1-150486745-150488091	0.900071789158636	0.118926324189911	0.217	0.197	1	CD16_Monocyte	CD16 Monocyte	Post-ART_1y vs Pre-HIV
chr17-59875973-59877009	0.900084145768953	0.136517766296577	0.013	0.012	1	CD16_Monocyte	CD16 Monocyte	Post-ART_1y vs Pre-HIV
chr15-98779420-98780085	0.900108961654987	0.1211533393943	0.038	0.034	1	CD16_Monocyte	CD16 Monocyte	Post-ART_1y vs Pre-HIV
chr12-65410286-65410892	0.900123962646034	0.259598643035376	0.022	0.018	1	CD16_Monocyte	CD16 Monocyte	Post-ART_1y vs Pre-HIV
chr7-151807725-151808198	0.900128083409799	0.167969151201869	0.052	0.046	1	CD16_Monocyte	CD16 Monocyte	Post-ART_1y vs Pre-HIV
chr2-177146970-177147431	0.900138219540481	0.241312802401711	0.02	0.016	1	CD16_Monocyte	CD16 Monocyte	Post-ART_1y vs Pre-HIV
chr1-33334037-33334236	0.900166426848963	0.0863441268811216	0.012	0.011	1	CD16_Monocyte	CD16 Monocyte	Post-ART_1y vs Pre-HIV
chr6-159150712-159151586	0.900169565722932	0.273163494185709	0.046	0.039	1	CD16_Monocyte	CD16 Monocyte	Post-ART_1y vs Pre-HIV
chr1-27111490-27112570	0.900171563613068	0.0844920897567364	0.207	0.193	1	CD16_Monocyte	CD16 Monocyte	Post-ART_1y vs Pre-HIV
chr7-143457596-143458715	0.900189081901603	0.222625099229117	0.046	0.039	1	CD16_Monocyte	CD16 Monocyte	Post-ART_1y vs Pre-HIV
chr19-13262226-13262751	0.900195254398222	0.227539143003479	0.026	0.022	1	CD16_Monocyte	CD16 Monocyte	Post-ART_1y vs Pre-HIV
chr10-49538177-49539931	0.900201484175796	0.101478242018751	0.338	0.295	1	CD16_Monocyte	CD16 Monocyte	Post-ART_1y vs Pre-HIV
chr8-57490830-57491630	0.900232862729485	0.41832128007539	0.015	0.012	1	CD16_Monocyte	CD16 Monocyte	Post-ART_1y vs Pre-HIV
chr9-125745713-125748426	0.900240148577024	0.104482994035139	0.414	0.361	1	CD16_Monocyte	CD16 Monocyte	Post-ART_1y vs Pre-HIV
chr16-79073590-79074471	0.900296026397951	0.189864205232117	0.014	0.013	1	CD16_Monocyte	CD16 Monocyte	Post-ART_1y vs Pre-HIV
chrX-39562530-39563625	0.900297142617927	0.0203714985051149	0.03	0.029	1	CD16_Monocyte	CD16 Monocyte	Post-ART_1y vs Pre-HIV
chr3-153180702-153181329	0.900298024147235	0.0650287621441654	0.017	0.015	1	CD16_Monocyte	CD16 Monocyte	Post-ART_1y vs Pre-HIV
chr8-26536623-26537053	0.900302557199741	-0.0918219629083739	0.01	0.011	1	CD16_Monocyte	CD16 Monocyte	Post-ART_1y vs Pre-HIV
chr11-46889091-46890013	0.900324274288554	0.192507602299492	0.064	0.054	1	CD16_Monocyte	CD16 Monocyte	Post-ART_1y vs Pre-HIV
chr9-112037224-112038341	0.900357840308986	0.374547746422799	0.014	0.011	1	CD16_Monocyte	CD16 Monocyte	Post-ART_1y vs Pre-HIV
chrX-9351142-9353426	0.900365990327575	0.205045972774304	0.08	0.069	1	CD16_Monocyte	CD16 Monocyte	Post-ART_1y vs Pre-HIV
chr7-100603669-100605940	0.900373917136107	0.176232022954279	0.208	0.183	1	CD16_Monocyte	CD16 Monocyte	Post-ART_1y vs Pre-HIV
chr5-36722880-36723244	0.900377142545565	0.440964396575992	0.019	0.013	1	CD16_Monocyte	CD16 Monocyte	Post-ART_1y vs Pre-HIV
chr1-37479284-37480168	0.900387885210514	0.0845273830343667	0.13	0.12	1	CD16_Monocyte	CD16 Monocyte	Post-ART_1y vs Pre-HIV
chr2-27988685-27989398	0.900405858165395	0.276713731285864	0.011	0.009	1	CD16_Monocyte	CD16 Monocyte	Post-ART_1y vs Pre-HIV
chr6-136767264-136767856	0.900419548814774	0.118757693838892	0.03	0.026	1	CD16_Monocyte	CD16 Monocyte	Post-ART_1y vs Pre-HIV
chr15-74099718-74100377	0.900431222175436	0.185705514269529	0.037	0.034	1	CD16_Monocyte	CD16 Monocyte	Post-ART_1y vs Pre-HIV
chr7-138125121-138126154	0.90044128823442	0.133013064144764	0.044	0.039	1	CD16_Monocyte	CD16 Monocyte	Post-ART_1y vs Pre-HIV
chr2-112724606-112725140	0.900441992475867	0.145433584986263	0.025	0.022	1	CD16_Monocyte	CD16 Monocyte	Post-ART_1y vs Pre-HIV
chr10-7120799-7121740	0.900466016795464	0.247134566436367	0.032	0.027	1	CD16_Monocyte	CD16 Monocyte	Post-ART_1y vs Pre-HIV
chr17-74193040-74194019	0.900470989486825	0.171708674711033	0.122	0.106	1	CD16_Monocyte	CD16 Monocyte	Post-ART_1y vs Pre-HIV
chr1-152052413-152052905	0.900474028624732	0.19621365818626	0.084	0.073	1	CD16_Monocyte	CD16 Monocyte	Post-ART_1y vs Pre-HIV
chr19-48190243-48190912	0.900476391352185	0.236300484809059	0.013	0.011	1	CD16_Monocyte	CD16 Monocyte	Post-ART_1y vs Pre-HIV
chr19-14366471-14366970	0.900478852031131	0.104970598433103	0.077	0.074	1	CD16_Monocyte	CD16 Monocyte	Post-ART_1y vs Pre-HIV
chr12-14442821-14443862	0.900494951575648	0.194322957695308	0.017	0.014	1	CD16_Monocyte	CD16 Monocyte	Post-ART_1y vs Pre-HIV
chr6-41368566-41369240	0.900497517408344	0.103078158855495	0.06	0.057	1	CD16_Monocyte	CD16 Monocyte	Post-ART_1y vs Pre-HIV
chr12-57214154-57214599	0.900501439085746	0.311398891192941	0.041	0.032	1	CD16_Monocyte	CD16 Monocyte	Post-ART_1y vs Pre-HIV
chr6-11580732-11581536	0.900510895243858	0.0559959070648857	0.046	0.046	1	CD16_Monocyte	CD16 Monocyte	Post-ART_1y vs Pre-HIV
chr2-205679964-205680279	0.90052380845452	0.23818584172634	0.02	0.017	1	CD16_Monocyte	CD16 Monocyte	Post-ART_1y vs Pre-HIV
chr19-4367855-4368458	0.900543705244931	0.00893998782195427	0.021	0.02	1	CD16_Monocyte	CD16 Monocyte	Post-ART_1y vs Pre-HIV
chr21-38679080-38679992	0.900548589127614	-0.0107438865810074	0.031	0.03	1	CD16_Monocyte	CD16 Monocyte	Post-ART_1y vs Pre-HIV
chr11-12963750-12964414	0.900551833043259	0.151460607238533	0.021	0.018	1	CD16_Monocyte	CD16 Monocyte	Post-ART_1y vs Pre-HIV
chrX-78941136-78941714	0.900553650248515	0.260648776086766	0.015	0.013	1	CD16_Monocyte	CD16 Monocyte	Post-ART_1y vs Pre-HIV
chr5-160842863-160843651	0.900558593050591	0.0987696602964512	0.012	0.012	1	CD16_Monocyte	CD16 Monocyte	Post-ART_1y vs Pre-HIV
chr20-893508-893927	0.900573568168891	0.0666038494060577	0.012	0.011	1	CD16_Monocyte	CD16 Monocyte	Post-ART_1y vs Pre-HIV
chr7-138161327-138162134	0.900574077654724	0.243871178418749	0.051	0.043	1	CD16_Monocyte	CD16 Monocyte	Post-ART_1y vs Pre-HIV
chr22-25056954-25057565	0.90057883697893	0.285754087389552	0.01	0.008	1	CD16_Monocyte	CD16 Monocyte	Post-ART_1y vs Pre-HIV
chr20-32731560-32732323	0.900615380634828	0.0283827904585134	0.01	0.01	1	CD16_Monocyte	CD16 Monocyte	Post-ART_1y vs Pre-HIV
chr2-15965458-15966525	0.90063608374905	0.106701173916679	0.014	0.014	1	CD16_Monocyte	CD16 Monocyte	Post-ART_1y vs Pre-HIV
chr21-36384845-36386016	0.900652302697697	0.195024797224373	0.135	0.118	1	CD16_Monocyte	CD16 Monocyte	Post-ART_1y vs Pre-HIV
chrX-155241884-155243082	0.900676341074259	0.114530284525079	0.036	0.033	1	CD16_Monocyte	CD16 Monocyte	Post-ART_1y vs Pre-HIV
chr21-29307731-29308219	0.900692978562643	0.111104602573511	0.022	0.02	1	CD16_Monocyte	CD16 Monocyte	Post-ART_1y vs Pre-HIV
chr5-73159936-73160697	0.90069376317709	0.412307294316947	0.01	0.007	1	CD16_Monocyte	CD16 Monocyte	Post-ART_1y vs Pre-HIV
chr9-128361604-128362480	0.900748141040425	0.192168681765805	0.095	0.08	1	CD16_Monocyte	CD16 Monocyte	Post-ART_1y vs Pre-HIV
chr1-113931354-113931840	0.900750368320433	0.285566547764546	0.023	0.019	1	CD16_Monocyte	CD16 Monocyte	Post-ART_1y vs Pre-HIV
chr4-82373067-82374674	0.900750419906438	0.0750317177233403	0.426	0.391	1	CD16_Monocyte	CD16 Monocyte	Post-ART_1y vs Pre-HIV
chr17-75566814-75567159	0.900757643467341	0.208159563365442	0.01	0.008	1	CD16_Monocyte	CD16 Monocyte	Post-ART_1y vs Pre-HIV
chr7-92633003-92633900	0.900763649882853	0.194243818823628	0.088	0.075	1	CD16_Monocyte	CD16 Monocyte	Post-ART_1y vs Pre-HIV
chr13-31845977-31847262	0.900783801011373	0.111837308942615	0.229	0.206	1	CD16_Monocyte	CD16 Monocyte	Post-ART_1y vs Pre-HIV
chr12-111359190-111359977	0.90078627559066	0.194693236416466	0.02	0.016	1	CD16_Monocyte	CD16 Monocyte	Post-ART_1y vs Pre-HIV
chr5-177379197-177379629	0.900787745305331	0.211621312307265	0.01	0.009	1	CD16_Monocyte	CD16 Monocyte	Post-ART_1y vs Pre-HIV
chr6-36126901-36127872	0.900829972259813	0.161608096188019	0.056	0.048	1	CD16_Monocyte	CD16 Monocyte	Post-ART_1y vs Pre-HIV
chr9-105557423-105558604	0.90085110674327	0.158370336034923	0.116	0.097	1	CD16_Monocyte	CD16 Monocyte	Post-ART_1y vs Pre-HIV
chr2-20065916-20066650	0.900866887199137	0.244613094989826	0.03	0.025	1	CD16_Monocyte	CD16 Monocyte	Post-ART_1y vs Pre-HIV
chr19-52027708-52028977	0.900876632162548	0.129658389117532	0.233	0.211	1	CD16_Monocyte	CD16 Monocyte	Post-ART_1y vs Pre-HIV
chr12-122711062-122711503	0.90087851701131	0.103225363436894	0.032	0.029	1	CD16_Monocyte	CD16 Monocyte	Post-ART_1y vs Pre-HIV
chr13-80441922-80442396	0.900907854447863	0.0295437971913945	0.025	0.026	1	CD16_Monocyte	CD16 Monocyte	Post-ART_1y vs Pre-HIV
chr9-33721726-33722441	0.900915595227445	0.206452273037228	0.105	0.09	1	CD16_Monocyte	CD16 Monocyte	Post-ART_1y vs Pre-HIV
chr5-67182370-67182773	0.900915980334605	0.403198004104135	0.011	0.008	1	CD16_Monocyte	CD16 Monocyte	Post-ART_1y vs Pre-HIV
chr1-25009665-25010147	0.900918101444316	0.114639824007267	0.018	0.016	1	CD16_Monocyte	CD16 Monocyte	Post-ART_1y vs Pre-HIV
chr17-47706230-47707001	0.90092470461471	0.311792497739302	0.027	0.021	1	CD16_Monocyte	CD16 Monocyte	Post-ART_1y vs Pre-HIV
chr2-47073723-47073996	0.900966423702127	0.109005979386359	0.048	0.043	1	CD16_Monocyte	CD16 Monocyte	Post-ART_1y vs Pre-HIV
chr5-139774796-139776365	0.900966664442266	0.14475997784148	0.313	0.28	1	CD16_Monocyte	CD16 Monocyte	Post-ART_1y vs Pre-HIV
chr5-150122034-150122482	0.900970892462461	0.110271319209787	0.08	0.072	1	CD16_Monocyte	CD16 Monocyte	Post-ART_1y vs Pre-HIV
chr5-132420641-132421256	0.900996842497423	0.249250469899163	0.029	0.023	1	CD16_Monocyte	CD16 Monocyte	Post-ART_1y vs Pre-HIV
chr17-31923257-31924263	0.901018196162902	0.245655634603686	0.081	0.065	1	CD16_Monocyte	CD16 Monocyte	Post-ART_1y vs Pre-HIV
chr16-47141663-47142092	0.901027749325534	0.191475377307553	0.068	0.058	1	CD16_Monocyte	CD16 Monocyte	Post-ART_1y vs Pre-HIV
chr2-72915942-72916539	0.901046245019531	0.143536599421756	0.013	0.011	1	CD16_Monocyte	CD16 Monocyte	Post-ART_1y vs Pre-HIV
chr14-95311577-95312156	0.901087240587832	0.135992499625218	0.035	0.032	1	CD16_Monocyte	CD16 Monocyte	Post-ART_1y vs Pre-HIV
chr9-125529658-125531117	0.901094530084148	0.140094529308983	0.039	0.036	1	CD16_Monocyte	CD16 Monocyte	Post-ART_1y vs Pre-HIV
chr10-61465715-61466328	0.901104614124393	0.205766190658801	0.03	0.027	1	CD16_Monocyte	CD16 Monocyte	Post-ART_1y vs Pre-HIV
chr8-128276787-128277796	0.901113565144731	0.377761190669011	0.023	0.017	1	CD16_Monocyte	CD16 Monocyte	Post-ART_1y vs Pre-HIV
chr19-18251642-18252335	0.901114336185498	0.0225927010819662	0.064	0.061	1	CD16_Monocyte	CD16 Monocyte	Post-ART_1y vs Pre-HIV
chr8-27613907-27614956	0.90115048283515	0.319760688913733	0.02	0.014	1	CD16_Monocyte	CD16 Monocyte	Post-ART_1y vs Pre-HIV
chr5-141512060-141513467	0.901187749844481	0.182655263857363	0.072	0.062	1	CD16_Monocyte	CD16 Monocyte	Post-ART_1y vs Pre-HIV
chr2-145811222-145812363	0.901215814632226	0.274546430785018	0.042	0.035	1	CD16_Monocyte	CD16 Monocyte	Post-ART_1y vs Pre-HIV
chr12-642052-644288	0.901217803139336	0.169648913089236	0.276	0.243	1	CD16_Monocyte	CD16 Monocyte	Post-ART_1y vs Pre-HIV
chr10-78292154-78292891	0.901265659797358	0.127115270568512	0.013	0.012	1	CD16_Monocyte	CD16 Monocyte	Post-ART_1y vs Pre-HIV
chr17-42116565-42117026	0.901268961548411	0.149918113087716	0.063	0.057	1	CD16_Monocyte	CD16 Monocyte	Post-ART_1y vs Pre-HIV
chr8-37890608-37891048	0.901270361507221	0.178735413840637	0.04	0.034	1	CD16_Monocyte	CD16 Monocyte	Post-ART_1y vs Pre-HIV
chr7-127833315-127833982	0.901270429025789	0.10366727993467	0.011	0.011	1	CD16_Monocyte	CD16 Monocyte	Post-ART_1y vs Pre-HIV
chr9-77647489-77649464	0.90130179223428	0.0741134312796343	0.103	0.097	1	CD16_Monocyte	CD16 Monocyte	Post-ART_1y vs Pre-HIV
chr15-22222784-22223425	0.901325159053914	0.194348489908409	0.046	0.038	1	CD16_Monocyte	CD16 Monocyte	Post-ART_1y vs Pre-HIV
chr8-107602443-107602961	0.90135621764123	0.391057937220825	0.022	0.016	1	CD16_Monocyte	CD16 Monocyte	Post-ART_1y vs Pre-HIV
chr6-154301878-154302636	0.901359621639998	0.0860102076531448	0.079	0.072	1	CD16_Monocyte	CD16 Monocyte	Post-ART_1y vs Pre-HIV
chr14-23294066-23295359	0.901363378167901	0.046474603608412	0.085	0.078	1	CD16_Monocyte	CD16 Monocyte	Post-ART_1y vs Pre-HIV
chr4-145609618-145610144	0.901373607219826	0.105764149132451	0.031	0.028	1	CD16_Monocyte	CD16 Monocyte	Post-ART_1y vs Pre-HIV
chr6-137874202-137874475	0.901439047546362	0.206746654086812	0.025	0.021	1	CD16_Monocyte	CD16 Monocyte	Post-ART_1y vs Pre-HIV
chr17-16516027-16516256	0.901441834387838	0.134069749816142	0.012	0.011	1	CD16_Monocyte	CD16 Monocyte	Post-ART_1y vs Pre-HIV
chr16-8571290-8571621	0.901460007063118	0.0733609379368203	0.036	0.035	1	CD16_Monocyte	CD16 Monocyte	Post-ART_1y vs Pre-HIV
chr8-103020177-103021671	0.901460554875228	0.14206753393172	0.275	0.245	1	CD16_Monocyte	CD16 Monocyte	Post-ART_1y vs Pre-HIV
chr15-94259036-94260219	0.901460873011199	0.10884970382249	0.024	0.022	1	CD16_Monocyte	CD16 Monocyte	Post-ART_1y vs Pre-HIV
chr12-42055645-42056676	0.901475414960528	0.157826317918068	0.089	0.078	1	CD16_Monocyte	CD16 Monocyte	Post-ART_1y vs Pre-HIV
chr17-1113583-1113798	0.901494629280245	0.196459480785808	0.037	0.032	1	CD16_Monocyte	CD16 Monocyte	Post-ART_1y vs Pre-HIV
chr1-172473134-172473715	0.901495036028949	0.144543053241023	0.054	0.048	1	CD16_Monocyte	CD16 Monocyte	Post-ART_1y vs Pre-HIV
chr7-92730507-92730793	0.901510107742314	0.365867197819492	0.014	0.011	1	CD16_Monocyte	CD16 Monocyte	Post-ART_1y vs Pre-HIV
chr4-113790153-113791181	0.901532305361598	0.106613546596563	0.094	0.085	1	CD16_Monocyte	CD16 Monocyte	Post-ART_1y vs Pre-HIV
chr1-9228453-9228993	0.901561786068693	0.154255828294709	0.01	0.009	1	CD16_Monocyte	CD16 Monocyte	Post-ART_1y vs Pre-HIV
chr2-224523137-224524911	0.901564738334807	0.144361038811153	0.049	0.042	1	CD16_Monocyte	CD16 Monocyte	Post-ART_1y vs Pre-HIV
chr1-41784907-41785229	0.901565164478142	0.0681384545450592	0.027	0.026	1	CD16_Monocyte	CD16 Monocyte	Post-ART_1y vs Pre-HIV
chr10-3994478-3995573	0.901579745283288	0.257570854432671	0.017	0.013	1	CD16_Monocyte	CD16 Monocyte	Post-ART_1y vs Pre-HIV
chr21-26946685-26947108	0.901603336203597	0.0191078880356992	0.015	0.016	1	CD16_Monocyte	CD16 Monocyte	Post-ART_1y vs Pre-HIV
chr5-56674342-56674713	0.901606328811031	0.119853959021806	0.024	0.022	1	CD16_Monocyte	CD16 Monocyte	Post-ART_1y vs Pre-HIV
chr11-27471249-27473138	0.901624476272798	0.16043898592585	0.097	0.084	1	CD16_Monocyte	CD16 Monocyte	Post-ART_1y vs Pre-HIV
chr19-43455438-43456368	0.901638515660531	0.0379197902320048	0.009	0.01	1	CD16_Monocyte	CD16 Monocyte	Post-ART_1y vs Pre-HIV
chr16-3256157-3257025	0.901665245501392	0.148524053287914	0.068	0.06	1	CD16_Monocyte	CD16 Monocyte	Post-ART_1y vs Pre-HIV
chr17-42535627-42537116	0.901686027372647	0.0791145815389831	0.243	0.224	1	CD16_Monocyte	CD16 Monocyte	Post-ART_1y vs Pre-HIV
chr3-122825157-122825863	0.901687775075346	0.104921580281843	0.032	0.029	1	CD16_Monocyte	CD16 Monocyte	Post-ART_1y vs Pre-HIV
chr13-22277992-22278674	0.901697679664937	0.303637611560535	0.013	0.011	1	CD16_Monocyte	CD16 Monocyte	Post-ART_1y vs Pre-HIV
chr1-109801812-109803455	0.901698920077576	0.527934072063174	0.018	0.013	1	CD16_Monocyte	CD16 Monocyte	Post-ART_1y vs Pre-HIV
chr17-21405189-21405787	0.901719342606427	0.033944064269493	0.06	0.056	1	CD16_Monocyte	CD16 Monocyte	Post-ART_1y vs Pre-HIV
chr1-26695195-26697643	0.901750331866429	0.119250423403386	0.332	0.289	1	CD16_Monocyte	CD16 Monocyte	Post-ART_1y vs Pre-HIV
chr8-118256779-118257264	0.901774953630532	0.0348482320507943	0.01	0.01	1	CD16_Monocyte	CD16 Monocyte	Post-ART_1y vs Pre-HIV
chr13-28493762-28496465	0.901790317809542	0.137662743162583	0.134	0.123	1	CD16_Monocyte	CD16 Monocyte	Post-ART_1y vs Pre-HIV
chr10-100826677-100829076	0.901821225857058	0.327207353097262	0.038	0.03	1	CD16_Monocyte	CD16 Monocyte	Post-ART_1y vs Pre-HIV
chr1-50522727-50522997	0.901830667422612	0.185587542726816	0.01	0.009	1	CD16_Monocyte	CD16 Monocyte	Post-ART_1y vs Pre-HIV
chr17-65559808-65560463	0.901848712269709	0.171684252281506	0.015	0.013	1	CD16_Monocyte	CD16 Monocyte	Post-ART_1y vs Pre-HIV
chr17-18182564-18185026	0.901855172521091	0.0804431359751289	0.529	0.464	1	CD16_Monocyte	CD16 Monocyte	Post-ART_1y vs Pre-HIV
chr15-52013010-52013737	0.901864469478209	0.148009306587277	0.091	0.081	1	CD16_Monocyte	CD16 Monocyte	Post-ART_1y vs Pre-HIV
chr8-122798578-122799473	0.901883354225432	0.180307102270711	0.018	0.015	1	CD16_Monocyte	CD16 Monocyte	Post-ART_1y vs Pre-HIV
chr6-28368170-28368939	0.901886974476033	0.0874624632008834	0.036	0.034	1	CD16_Monocyte	CD16 Monocyte	Post-ART_1y vs Pre-HIV
chr11-124075728-124076854	0.901934249382883	0.255052727011767	0.046	0.039	1	CD16_Monocyte	CD16 Monocyte	Post-ART_1y vs Pre-HIV
chr1-161378989-161379365	0.901947847795359	0.580249743348287	0.015	0.01	1	CD16_Monocyte	CD16 Monocyte	Post-ART_1y vs Pre-HIV
chr4-86903897-86904576	0.901949980486601	0.183582658084311	0.058	0.048	1	CD16_Monocyte	CD16 Monocyte	Post-ART_1y vs Pre-HIV
chr16-28291675-28293684	0.901958114988568	0.207171784266504	0.068	0.055	1	CD16_Monocyte	CD16 Monocyte	Post-ART_1y vs Pre-HIV
chr6-157873608-157874119	0.901975540552933	0.10245511514473	0.031	0.029	1	CD16_Monocyte	CD16 Monocyte	Post-ART_1y vs Pre-HIV
chr1-212062460-212063345	0.90197952141948	0.27330188154332	0.015	0.013	1	CD16_Monocyte	CD16 Monocyte	Post-ART_1y vs Pre-HIV
chr11-65516190-65517053	0.901980364747333	0.078269883821406	0.012	0.011	1	CD16_Monocyte	CD16 Monocyte	Post-ART_1y vs Pre-HIV
chr1-31926084-31926552	0.902023172518788	0.219765535719017	0.023	0.019	1	CD16_Monocyte	CD16 Monocyte	Post-ART_1y vs Pre-HIV
chr11-133206185-133206607	0.902032530804387	0.222985797334387	0.015	0.013	1	CD16_Monocyte	CD16 Monocyte	Post-ART_1y vs Pre-HIV
chr19-18272139-18272665	0.902035433860875	0.0833225080524036	0.066	0.062	1	CD16_Monocyte	CD16 Monocyte	Post-ART_1y vs Pre-HIV
chr7-138257211-138258608	0.902043946858583	0.12217353735845	0.101	0.092	1	CD16_Monocyte	CD16 Monocyte	Post-ART_1y vs Pre-HIV
chr14-74620547-74620917	0.902049233883461	0.269268995146724	0.011	0.009	1	CD16_Monocyte	CD16 Monocyte	Post-ART_1y vs Pre-HIV
chr15-84697081-84697895	0.902050734167486	0.0831438173896211	0.044	0.041	1	CD16_Monocyte	CD16 Monocyte	Post-ART_1y vs Pre-HIV
chr10-13890309-13892105	0.902077106056354	0.282095301655982	0.027	0.023	1	CD16_Monocyte	CD16 Monocyte	Post-ART_1y vs Pre-HIV
chr2-33478186-33478466	0.902085740037109	0.166583149502641	0.018	0.015	1	CD16_Monocyte	CD16 Monocyte	Post-ART_1y vs Pre-HIV
chr14-93013384-93013686	0.902102913874589	0.0783279110109083	0.015	0.015	1	CD16_Monocyte	CD16 Monocyte	Post-ART_1y vs Pre-HIV
chr10-117341840-117342829	0.902107888926533	0.257419812180764	0.06	0.05	1	CD16_Monocyte	CD16 Monocyte	Post-ART_1y vs Pre-HIV
chr2-231714895-231715502	0.902115326490496	0.156551612098674	0.073	0.066	1	CD16_Monocyte	CD16 Monocyte	Post-ART_1y vs Pre-HIV
chr1-213244412-213244878	0.902144171350837	0.135426524993644	0.011	0.011	1	CD16_Monocyte	CD16 Monocyte	Post-ART_1y vs Pre-HIV
chr12-53068564-53068925	0.90214893550829	0.042405204462753	0.037	0.036	1	CD16_Monocyte	CD16 Monocyte	Post-ART_1y vs Pre-HIV
chr22-30032801-30033533	0.902150493963297	0.0367260450177733	0.03	0.029	1	CD16_Monocyte	CD16 Monocyte	Post-ART_1y vs Pre-HIV
chr17-41116116-41116687	0.902155620082903	0.274261636327478	0.02	0.016	1	CD16_Monocyte	CD16 Monocyte	Post-ART_1y vs Pre-HIV
chr13-51643042-51643788	0.902180854017902	0.158042170645989	0.031	0.027	1	CD16_Monocyte	CD16 Monocyte	Post-ART_1y vs Pre-HIV
chr6-24668495-24668962	0.902182732632769	0.208555084583167	0.046	0.039	1	CD16_Monocyte	CD16 Monocyte	Post-ART_1y vs Pre-HIV
chr2-55518776-55520793	0.902191063802787	0.0899590338876697	0.319	0.293	1	CD16_Monocyte	CD16 Monocyte	Post-ART_1y vs Pre-HIV
chr16-10891327-10892093	0.902199897591652	0.183647861835469	0.045	0.039	1	CD16_Monocyte	CD16 Monocyte	Post-ART_1y vs Pre-HIV
chr20-49993093-49993784	0.902210798356858	0.147806375625416	0.064	0.056	1	CD16_Monocyte	CD16 Monocyte	Post-ART_1y vs Pre-HIV
chr15-21260858-21261731	0.902226306880925	0.27462677589592	0.013	0.011	1	CD16_Monocyte	CD16 Monocyte	Post-ART_1y vs Pre-HIV
chr12-14621615-14622484	0.902277808895601	-0.0171178182657887	0.025	0.024	1	CD16_Monocyte	CD16 Monocyte	Post-ART_1y vs Pre-HIV
chr1-40952158-40952819	0.902283900487474	0.0978499782657316	0.039	0.035	1	CD16_Monocyte	CD16 Monocyte	Post-ART_1y vs Pre-HIV
chr6-33061674-33062360	0.90228751498391	0.188227002379806	0.103	0.088	1	CD16_Monocyte	CD16 Monocyte	Post-ART_1y vs Pre-HIV
chr8-52939487-52941930	0.902299466168678	0.279241132550658	0.036	0.03	1	CD16_Monocyte	CD16 Monocyte	Post-ART_1y vs Pre-HIV
chr13-29848595-29848848	0.902314141895777	0.0199203717386967	0.011	0.011	1	CD16_Monocyte	CD16 Monocyte	Post-ART_1y vs Pre-HIV
chr17-43832333-43833999	0.902321231174016	0.137858051881945	0.046	0.044	1	CD16_Monocyte	CD16 Monocyte	Post-ART_1y vs Pre-HIV
chr2-40440475-40441192	0.90232173844625	0.180483308902203	0.038	0.032	1	CD16_Monocyte	CD16 Monocyte	Post-ART_1y vs Pre-HIV
chr19-58058776-58059977	0.902340921771522	0.134615666437525	0.012	0.011	1	CD16_Monocyte	CD16 Monocyte	Post-ART_1y vs Pre-HIV
chr5-133240323-133241580	0.90235342956919	0.30425583561262	0.03	0.023	1	CD16_Monocyte	CD16 Monocyte	Post-ART_1y vs Pre-HIV
chrX-106802096-106803350	0.902388296651434	0.559331700734035	0.012	0.008	1	CD16_Monocyte	CD16 Monocyte	Post-ART_1y vs Pre-HIV
chr6-122758712-122759931	0.902391842111212	0.1254308486227	0.065	0.058	1	CD16_Monocyte	CD16 Monocyte	Post-ART_1y vs Pre-HIV
chr12-6924098-6924629	0.902401290695704	0.161543943224903	0.103	0.09	1	CD16_Monocyte	CD16 Monocyte	Post-ART_1y vs Pre-HIV
chr6-32153392-32154981	0.902402013869676	0.179484181181206	0.076	0.067	1	CD16_Monocyte	CD16 Monocyte	Post-ART_1y vs Pre-HIV
chr1-66995581-66996508	0.902414333340849	0.28935858143622	0.03	0.024	1	CD16_Monocyte	CD16 Monocyte	Post-ART_1y vs Pre-HIV
chr16-10752764-10753561	0.902421839208521	0.144421832061422	0.094	0.087	1	CD16_Monocyte	CD16 Monocyte	Post-ART_1y vs Pre-HIV
chrX-72099864-72101370	0.902433943805119	0.187765216253398	0.194	0.165	1	CD16_Monocyte	CD16 Monocyte	Post-ART_1y vs Pre-HIV
chr10-89889521-89890027	0.902438997661675	0.0344494629187788	0.029	0.028	1	CD16_Monocyte	CD16 Monocyte	Post-ART_1y vs Pre-HIV
chr2-47033472-47035798	0.902449109754717	0.0972159110541465	0.27	0.247	1	CD16_Monocyte	CD16 Monocyte	Post-ART_1y vs Pre-HIV
chr15-80977366-80978058	0.902470890568373	0.0566815916980168	0.065	0.062	1	CD16_Monocyte	CD16 Monocyte	Post-ART_1y vs Pre-HIV
chr20-62832149-62833421	0.9024819656878	0.104157387112971	0.149	0.133	1	CD16_Monocyte	CD16 Monocyte	Post-ART_1y vs Pre-HIV
chr17-8948475-8948763	0.902503428550164	0.233597779979609	0.014	0.013	1	CD16_Monocyte	CD16 Monocyte	Post-ART_1y vs Pre-HIV
chr2-162153308-162154144	0.902508750696403	0.300238993261668	0.013	0.011	1	CD16_Monocyte	CD16 Monocyte	Post-ART_1y vs Pre-HIV
chr5-103119269-103121140	0.902514744448222	0.096750626456554	0.397	0.345	1	CD16_Monocyte	CD16 Monocyte	Post-ART_1y vs Pre-HIV
chr16-29227700-29228596	0.902516457111247	0.141388205145948	0.045	0.041	1	CD16_Monocyte	CD16 Monocyte	Post-ART_1y vs Pre-HIV
chr17-42063248-42064438	0.902543850561978	0.123467143643324	0.062	0.055	1	CD16_Monocyte	CD16 Monocyte	Post-ART_1y vs Pre-HIV
chr20-7897432-7898304	0.902549790828346	0.15360344035295	0.03	0.027	1	CD16_Monocyte	CD16 Monocyte	Post-ART_1y vs Pre-HIV
chr1-203627854-203628532	0.902560393830731	0.07107458162305	0.022	0.021	1	CD16_Monocyte	CD16 Monocyte	Post-ART_1y vs Pre-HIV
chr12-108714074-108714558	0.902599015244063	0.038428885483889	0.017	0.015	1	CD16_Monocyte	CD16 Monocyte	Post-ART_1y vs Pre-HIV
chr19-42068666-42069327	0.902633979660388	0.149517910166832	0.021	0.019	1	CD16_Monocyte	CD16 Monocyte	Post-ART_1y vs Pre-HIV
chr7-129376339-129376815	0.902637914785445	-0.0628277357963336	0.014	0.015	1	CD16_Monocyte	CD16 Monocyte	Post-ART_1y vs Pre-HIV
chr4-773653-774374	0.902647703994095	0.249944578488996	0.014	0.012	1	CD16_Monocyte	CD16 Monocyte	Post-ART_1y vs Pre-HIV
chr15-72463738-72464784	0.902659936530624	0.0429624778187816	0.038	0.037	1	CD16_Monocyte	CD16 Monocyte	Post-ART_1y vs Pre-HIV
chr6-75300189-75300829	0.902664576232971	0.241670080747366	0.042	0.036	1	CD16_Monocyte	CD16 Monocyte	Post-ART_1y vs Pre-HIV
chr10-124670776-124672354	0.902668991453161	0.0876326383295327	0.093	0.082	1	CD16_Monocyte	CD16 Monocyte	Post-ART_1y vs Pre-HIV
chr12-56751259-56752618	0.902681673530177	0.198993695254714	0.148	0.12	1	CD16_Monocyte	CD16 Monocyte	Post-ART_1y vs Pre-HIV
chr20-53759518-53760343	0.902697321778367	0.183632270549947	0.116	0.099	1	CD16_Monocyte	CD16 Monocyte	Post-ART_1y vs Pre-HIV
chr14-61367102-61367777	0.902717025084179	-0.0120857173677469	0.022	0.021	1	CD16_Monocyte	CD16 Monocyte	Post-ART_1y vs Pre-HIV
chr12-55939743-55940612	0.902723826508358	0.118526439610313	0.093	0.084	1	CD16_Monocyte	CD16 Monocyte	Post-ART_1y vs Pre-HIV
chrX-30638213-30638862	0.902734242413932	0.116480445060202	0.048	0.043	1	CD16_Monocyte	CD16 Monocyte	Post-ART_1y vs Pre-HIV
chr6-26550323-26550908	0.902738797858097	0.160217601242756	0.025	0.022	1	CD16_Monocyte	CD16 Monocyte	Post-ART_1y vs Pre-HIV
chr2-102032653-102033835	0.902739149912333	0.121458708198862	0.067	0.061	1	CD16_Monocyte	CD16 Monocyte	Post-ART_1y vs Pre-HIV
chr2-186589398-186591412	0.902753239075199	0.109731145978652	0.195	0.181	1	CD16_Monocyte	CD16 Monocyte	Post-ART_1y vs Pre-HIV
chr22-45185832-45186481	0.902784166493908	0.0117346545430768	0.02	0.02	1	CD16_Monocyte	CD16 Monocyte	Post-ART_1y vs Pre-HIV
chr19-8515242-8515764	0.902789500879072	0.175420697976378	0.115	0.098	1	CD16_Monocyte	CD16 Monocyte	Post-ART_1y vs Pre-HIV
chr1-71049861-71050296	0.902789864497905	0.146152834103542	0.022	0.02	1	CD16_Monocyte	CD16 Monocyte	Post-ART_1y vs Pre-HIV
chr17-14557203-14557823	0.902791733194706	-0.0326378953310122	0.01	0.011	1	CD16_Monocyte	CD16 Monocyte	Post-ART_1y vs Pre-HIV
chr3-30629855-30630326	0.902795314087253	0.0890799456305613	0.012	0.011	1	CD16_Monocyte	CD16 Monocyte	Post-ART_1y vs Pre-HIV
chr20-11890308-11892546	0.902801602406295	0.143074284838004	0.112	0.097	1	CD16_Monocyte	CD16 Monocyte	Post-ART_1y vs Pre-HIV
chr13-51811818-51812515	0.902818523355579	0.275687468900499	0.024	0.02	1	CD16_Monocyte	CD16 Monocyte	Post-ART_1y vs Pre-HIV
chr18-13259795-13261144	0.902854363918945	-0.013765240734732	0.013	0.013	1	CD16_Monocyte	CD16 Monocyte	Post-ART_1y vs Pre-HIV
chr8-73971071-73972834	0.902866497693573	0.0730329783124271	0.419	0.377	1	CD16_Monocyte	CD16 Monocyte	Post-ART_1y vs Pre-HIV
chr3-142993611-142994462	0.902885474006952	0.160882149399133	0.072	0.062	1	CD16_Monocyte	CD16 Monocyte	Post-ART_1y vs Pre-HIV
chr8-123491324-123491928	0.902900452788753	-0.0774522308724244	0.019	0.019	1	CD16_Monocyte	CD16 Monocyte	Post-ART_1y vs Pre-HIV
chr1-87147338-87147541	0.902900548611138	0.11747769166116	0.01	0.009	1	CD16_Monocyte	CD16 Monocyte	Post-ART_1y vs Pre-HIV
chr6-11323103-11324462	0.902917304886	0.125078867119604	0.289	0.261	1	CD16_Monocyte	CD16 Monocyte	Post-ART_1y vs Pre-HIV
chr19-2261599-2262064	0.902924168998467	0.0148442489280223	0.022	0.022	1	CD16_Monocyte	CD16 Monocyte	Post-ART_1y vs Pre-HIV
chr22-45230080-45230734	0.902941633881622	0.0558838928791174	0.051	0.046	1	CD16_Monocyte	CD16 Monocyte	Post-ART_1y vs Pre-HIV
chr20-63902487-63903400	0.902949582174791	0.27920258237796	0.035	0.029	1	CD16_Monocyte	CD16 Monocyte	Post-ART_1y vs Pre-HIV
chr4-73661472-73662188	0.90296995971357	0.435628293702551	0.011	0.008	1	CD16_Monocyte	CD16 Monocyte	Post-ART_1y vs Pre-HIV
chr8-143933636-143934458	0.903018406007146	0.0805339383638688	0.232	0.214	1	CD16_Monocyte	CD16 Monocyte	Post-ART_1y vs Pre-HIV
chr8-60851334-60852358	0.903020467607435	0.0726724916180074	0.173	0.163	1	CD16_Monocyte	CD16 Monocyte	Post-ART_1y vs Pre-HIV
chr15-30470828-30471326	0.903028760147131	-0.126679985370322	0.009	0.011	1	CD16_Monocyte	CD16 Monocyte	Post-ART_1y vs Pre-HIV
chr20-57472968-57473920	0.903032273565678	0.135067486358745	0.077	0.069	1	CD16_Monocyte	CD16 Monocyte	Post-ART_1y vs Pre-HIV
chr3-188688934-188689606	0.903040080393189	0.100666220983998	0.026	0.025	1	CD16_Monocyte	CD16 Monocyte	Post-ART_1y vs Pre-HIV
chr19-10595401-10596021	0.903043225208936	0.347132263912961	0.032	0.025	1	CD16_Monocyte	CD16 Monocyte	Post-ART_1y vs Pre-HIV
chr14-95519592-95520043	0.903045823399194	0.119419356975812	0.117	0.103	1	CD16_Monocyte	CD16 Monocyte	Post-ART_1y vs Pre-HIV
chr5-32233919-32234405	0.903049880691481	0.198644753867137	0.028	0.023	1	CD16_Monocyte	CD16 Monocyte	Post-ART_1y vs Pre-HIV
chr15-89646731-89647590	0.903054947332628	0.258473421413858	0.021	0.018	1	CD16_Monocyte	CD16 Monocyte	Post-ART_1y vs Pre-HIV
chr22-23848985-23850045	0.903080786579399	0.138631226038793	0.126	0.109	1	CD16_Monocyte	CD16 Monocyte	Post-ART_1y vs Pre-HIV
chr19-43438324-43439732	0.903082641040268	0.144221711352031	0.051	0.046	1	CD16_Monocyte	CD16 Monocyte	Post-ART_1y vs Pre-HIV
chr16-88452179-88453377	0.90309153429463	0.0561757451355005	0.492	0.456	1	CD16_Monocyte	CD16 Monocyte	Post-ART_1y vs Pre-HIV
chr12-32920197-32920894	0.903100677463789	0.332606254511885	0.037	0.029	1	CD16_Monocyte	CD16 Monocyte	Post-ART_1y vs Pre-HIV
chr2-187547046-187547739	0.90310364778128	0.359380262627184	0.014	0.011	1	CD16_Monocyte	CD16 Monocyte	Post-ART_1y vs Pre-HIV
chr18-32050819-32051305	0.903112898903137	0.110255703988085	0.027	0.024	1	CD16_Monocyte	CD16 Monocyte	Post-ART_1y vs Pre-HIV
chr17-50731657-50732598	0.903117586385739	0.524142245208342	0.012	0.008	1	CD16_Monocyte	CD16 Monocyte	Post-ART_1y vs Pre-HIV
chr15-49461907-49462796	0.90314673276976	0.0743998781412958	0.015	0.014	1	CD16_Monocyte	CD16 Monocyte	Post-ART_1y vs Pre-HIV
chr17-31839187-31839575	0.903172331741797	0.403585122198395	0.013	0.011	1	CD16_Monocyte	CD16 Monocyte	Post-ART_1y vs Pre-HIV
chr14-89564289-89565302	0.903185975166831	0.0276896918648468	0.04	0.039	1	CD16_Monocyte	CD16 Monocyte	Post-ART_1y vs Pre-HIV
chr8-128240044-128240828	0.90322544511168	0.151349338255344	0.019	0.017	1	CD16_Monocyte	CD16 Monocyte	Post-ART_1y vs Pre-HIV
chr9-126702331-126702740	0.903237900122643	0.120293724968419	0.014	0.013	1	CD16_Monocyte	CD16 Monocyte	Post-ART_1y vs Pre-HIV
chr9-122158878-122160115	0.903245014707656	0.151386467964693	0.195	0.171	1	CD16_Monocyte	CD16 Monocyte	Post-ART_1y vs Pre-HIV
chr12-56205198-56205792	0.903257316929117	-0.0763303369763104	0.01	0.011	1	CD16_Monocyte	CD16 Monocyte	Post-ART_1y vs Pre-HIV
chr21-44764820-44766100	0.903266278902791	0.39525513662992	0.012	0.009	1	CD16_Monocyte	CD16 Monocyte	Post-ART_1y vs Pre-HIV
chr12-117069881-117070716	0.903266483752595	0.221264641030561	0.023	0.02	1	CD16_Monocyte	CD16 Monocyte	Post-ART_1y vs Pre-HIV
chr1-112627355-112627964	0.903274557527693	0.327619423375347	0.018	0.015	1	CD16_Monocyte	CD16 Monocyte	Post-ART_1y vs Pre-HIV
chr6-166656348-166658076	0.903280013527207	0.0523415490818246	0.022	0.021	1	CD16_Monocyte	CD16 Monocyte	Post-ART_1y vs Pre-HIV
chr3-36988314-36988621	0.90328484464572	0.0181235667411945	0.025	0.024	1	CD16_Monocyte	CD16 Monocyte	Post-ART_1y vs Pre-HIV
chr4-1693172-1694077	0.903297501581956	0.123785551648109	0.065	0.059	1	CD16_Monocyte	CD16 Monocyte	Post-ART_1y vs Pre-HIV
chr6-14144289-14144987	0.903312164109548	0.120484366881715	0.062	0.054	1	CD16_Monocyte	CD16 Monocyte	Post-ART_1y vs Pre-HIV
chr3-11227390-11227907	0.903326535034576	0.100448713125571	0.036	0.033	1	CD16_Monocyte	CD16 Monocyte	Post-ART_1y vs Pre-HIV
chrX-9464435-9466489	0.903331915718807	0.215821110623396	0.115	0.096	1	CD16_Monocyte	CD16 Monocyte	Post-ART_1y vs Pre-HIV
chr12-69348090-69349180	0.90333537418239	0.160163323992097	0.155	0.137	1	CD16_Monocyte	CD16 Monocyte	Post-ART_1y vs Pre-HIV
chr1-169045059-169045290	0.903363705063352	0.136627652734171	0.012	0.011	1	CD16_Monocyte	CD16 Monocyte	Post-ART_1y vs Pre-HIV
chr10-17212699-17213264	0.903370459774711	0.204619722420667	0.108	0.094	1	CD16_Monocyte	CD16 Monocyte	Post-ART_1y vs Pre-HIV
chr8-125209995-125210787	0.90337392122643	0.0956988166060135	0.043	0.041	1	CD16_Monocyte	CD16 Monocyte	Post-ART_1y vs Pre-HIV
chr15-90785983-90787122	0.903381750399094	0.191255218767437	0.027	0.023	1	CD16_Monocyte	CD16 Monocyte	Post-ART_1y vs Pre-HIV
chr5-137498187-137499519	0.903388539743181	0.140342826129279	0.035	0.031	1	CD16_Monocyte	CD16 Monocyte	Post-ART_1y vs Pre-HIV
chr1-15949202-15950644	0.903394968007676	0.150100508947758	0.198	0.166	1	CD16_Monocyte	CD16 Monocyte	Post-ART_1y vs Pre-HIV
chr15-49379755-49380260	0.903395846838434	-0.0457164171955213	0.018	0.018	1	CD16_Monocyte	CD16 Monocyte	Post-ART_1y vs Pre-HIV
chr6-16278904-16279541	0.903398807690707	0.0947184932728455	0.018	0.016	1	CD16_Monocyte	CD16 Monocyte	Post-ART_1y vs Pre-HIV
chr11-72794514-72795171	0.903408482062202	0.0766211784171369	0.055	0.052	1	CD16_Monocyte	CD16 Monocyte	Post-ART_1y vs Pre-HIV
chr2-177392190-177393755	0.903410345426494	0.183904566737535	0.144	0.123	1	CD16_Monocyte	CD16 Monocyte	Post-ART_1y vs Pre-HIV
chr5-91254918-91255683	0.903440280249763	0.148636969760239	0.012	0.011	1	CD16_Monocyte	CD16 Monocyte	Post-ART_1y vs Pre-HIV
chr7-131040327-131040844	0.903449902631187	0.111735676138856	0.03	0.027	1	CD16_Monocyte	CD16 Monocyte	Post-ART_1y vs Pre-HIV
chr19-54017183-54017575	0.903468533405738	0.11490692233083	0.045	0.041	1	CD16_Monocyte	CD16 Monocyte	Post-ART_1y vs Pre-HIV
chr7-23017351-23017579	0.903498299034241	0.189864782993786	0.039	0.034	1	CD16_Monocyte	CD16 Monocyte	Post-ART_1y vs Pre-HIV
chr8-119768687-119769342	0.903499598831419	0.325883078615201	0.017	0.013	1	CD16_Monocyte	CD16 Monocyte	Post-ART_1y vs Pre-HIV
chrX-56763737-56765056	0.903508666776594	0.123541378590579	0.059	0.055	1	CD16_Monocyte	CD16 Monocyte	Post-ART_1y vs Pre-HIV
chr4-142261545-142262097	0.903518504796021	0.286676300520442	0.013	0.011	1	CD16_Monocyte	CD16 Monocyte	Post-ART_1y vs Pre-HIV
chr14-55117686-55118461	0.903536393491881	0.0694893086995925	0.118	0.112	1	CD16_Monocyte	CD16 Monocyte	Post-ART_1y vs Pre-HIV
chr17-60436848-60437693	0.903647861626594	0.225484900312938	0.015	0.013	1	CD16_Monocyte	CD16 Monocyte	Post-ART_1y vs Pre-HIV
chr2-11738254-11739329	0.903658166188536	0.240535449642346	0.019	0.015	1	CD16_Monocyte	CD16 Monocyte	Post-ART_1y vs Pre-HIV
chr4-78781683-78782366	0.903663390192774	0.00993052394538685	0.013	0.014	1	CD16_Monocyte	CD16 Monocyte	Post-ART_1y vs Pre-HIV
chr8-29085333-29086111	0.903678696574973	0.0213500733268157	0.009	0.01	1	CD16_Monocyte	CD16 Monocyte	Post-ART_1y vs Pre-HIV
chr20-49267024-49267902	0.903682263184615	0.312054488060711	0.035	0.028	1	CD16_Monocyte	CD16 Monocyte	Post-ART_1y vs Pre-HIV
chr12-50933716-50935250	0.90371305672427	0.0952186336724037	0.074	0.07	1	CD16_Monocyte	CD16 Monocyte	Post-ART_1y vs Pre-HIV
chr6-18260110-18261045	0.903715062051358	0.176861183071944	0.058	0.05	1	CD16_Monocyte	CD16 Monocyte	Post-ART_1y vs Pre-HIV
chr1-101257616-101258366	0.903739659365636	0.0399340904014027	0.08	0.074	1	CD16_Monocyte	CD16 Monocyte	Post-ART_1y vs Pre-HIV
chr6-73129665-73130254	0.903781382187249	0.250845500580141	0.024	0.02	1	CD16_Monocyte	CD16 Monocyte	Post-ART_1y vs Pre-HIV
chr17-83101660-83101895	0.903785287937485	0.118954550074535	0.026	0.024	1	CD16_Monocyte	CD16 Monocyte	Post-ART_1y vs Pre-HIV
chr19-35408123-35409160	0.903796512565958	0.181968947446836	0.026	0.023	1	CD16_Monocyte	CD16 Monocyte	Post-ART_1y vs Pre-HIV
chrX-27254339-27255086	0.903807646579896	0.235959993450698	0.027	0.023	1	CD16_Monocyte	CD16 Monocyte	Post-ART_1y vs Pre-HIV
chr6-30046976-30047609	0.903832105657314	0.0698357017776328	0.064	0.059	1	CD16_Monocyte	CD16 Monocyte	Post-ART_1y vs Pre-HIV
chr19-52600516-52602123	0.903845391728547	0.155642731381082	0.166	0.138	1	CD16_Monocyte	CD16 Monocyte	Post-ART_1y vs Pre-HIV
chr11-83289494-83289842	0.903849920029487	0.105053275923956	0.048	0.043	1	CD16_Monocyte	CD16 Monocyte	Post-ART_1y vs Pre-HIV
chr16-80540236-80541307	0.903856346859702	0.12914067985746	0.181	0.159	1	CD16_Monocyte	CD16 Monocyte	Post-ART_1y vs Pre-HIV
chr17-49842337-49842687	0.903856679587852	0.181519866230326	0.018	0.015	1	CD16_Monocyte	CD16 Monocyte	Post-ART_1y vs Pre-HIV
chr10-45466815-45467129	0.903864821164028	0.0501029769701202	0.023	0.021	1	CD16_Monocyte	CD16 Monocyte	Post-ART_1y vs Pre-HIV
chr8-41622027-41623752	0.903872709980381	0.101933531845941	0.025	0.021	1	CD16_Monocyte	CD16 Monocyte	Post-ART_1y vs Pre-HIV
chr11-68257069-68258095	0.903897936516863	0.182157410854029	0.096	0.083	1	CD16_Monocyte	CD16 Monocyte	Post-ART_1y vs Pre-HIV
chr15-66614754-66615403	0.903903400956339	0.0604750157408489	0.042	0.041	1	CD16_Monocyte	CD16 Monocyte	Post-ART_1y vs Pre-HIV
chr12-53625338-53626781	0.903918390472345	0.0827716316640683	0.375	0.34	1	CD16_Monocyte	CD16 Monocyte	Post-ART_1y vs Pre-HIV
chr3-188711880-188713289	0.903927249257774	0.138820335226952	0.11	0.099	1	CD16_Monocyte	CD16 Monocyte	Post-ART_1y vs Pre-HIV
chr13-20049361-20050130	0.903957971013479	0.184496235693586	0.01	0.008	1	CD16_Monocyte	CD16 Monocyte	Post-ART_1y vs Pre-HIV
chr17-19311623-19312246	0.903964086395296	0.0630579962825011	0.059	0.054	1	CD16_Monocyte	CD16 Monocyte	Post-ART_1y vs Pre-HIV
chr11-8718074-8718672	0.903972618320661	0.0897513604902294	0.022	0.02	1	CD16_Monocyte	CD16 Monocyte	Post-ART_1y vs Pre-HIV
chr4-159105688-159106049	0.903980465669967	0.209073523597894	0.051	0.043	1	CD16_Monocyte	CD16 Monocyte	Post-ART_1y vs Pre-HIV
chr4-105057319-105057999	0.903997289415991	0.141676769137932	0.134	0.118	1	CD16_Monocyte	CD16 Monocyte	Post-ART_1y vs Pre-HIV
chr6-36911636-36913263	0.903999292976311	0.1469810008375	0.017	0.014	1	CD16_Monocyte	CD16 Monocyte	Post-ART_1y vs Pre-HIV
chr7-5295927-5297421	0.904021054651914	0.074244625186529	0.043	0.039	1	CD16_Monocyte	CD16 Monocyte	Post-ART_1y vs Pre-HIV
chr3-102205445-102207035	0.90403591538555	0.219301824145256	0.028	0.025	1	CD16_Monocyte	CD16 Monocyte	Post-ART_1y vs Pre-HIV
chr9-86353468-86355014	0.904048856958876	0.109433641740027	0.36	0.317	1	CD16_Monocyte	CD16 Monocyte	Post-ART_1y vs Pre-HIV
chr1-84298014-84299282	0.904068134993347	0.138503443445171	0.069	0.062	1	CD16_Monocyte	CD16 Monocyte	Post-ART_1y vs Pre-HIV
chr15-77943835-77944957	0.904077481755582	-0.00740995508114572	0.04	0.038	1	CD16_Monocyte	CD16 Monocyte	Post-ART_1y vs Pre-HIV
chr22-50581957-50583482	0.904110502951495	0.143573017005415	0.431	0.374	1	CD16_Monocyte	CD16 Monocyte	Post-ART_1y vs Pre-HIV
chr19-47599760-47600974	0.904127936748263	0.110066781803105	0.372	0.331	1	CD16_Monocyte	CD16 Monocyte	Post-ART_1y vs Pre-HIV
chr3-48548591-48549935	0.904138058183563	0.0602160174707551	0.127	0.117	1	CD16_Monocyte	CD16 Monocyte	Post-ART_1y vs Pre-HIV
chr12-57781093-57783376	0.904159330712166	0.149435956232226	0.194	0.165	1	CD16_Monocyte	CD16 Monocyte	Post-ART_1y vs Pre-HIV
chr2-177169792-177170141	0.90416422317054	0.250213819301949	0.035	0.029	1	CD16_Monocyte	CD16 Monocyte	Post-ART_1y vs Pre-HIV
chr11-116851361-116852858	0.904167513814399	0.0694389857578455	0.039	0.036	1	CD16_Monocyte	CD16 Monocyte	Post-ART_1y vs Pre-HIV
chr5-177591631-177592813	0.90417152569412	0.187589143323032	0.157	0.134	1	CD16_Monocyte	CD16 Monocyte	Post-ART_1y vs Pre-HIV
chr11-102733153-102733594	0.904179634583509	0.113695167619664	0.028	0.026	1	CD16_Monocyte	CD16 Monocyte	Post-ART_1y vs Pre-HIV
chr7-40232186-40232824	0.904188921080211	0.274475954155412	0.014	0.012	1	CD16_Monocyte	CD16 Monocyte	Post-ART_1y vs Pre-HIV
chr12-53381436-53382161	0.904208999373306	0.177635754439114	0.117	0.102	1	CD16_Monocyte	CD16 Monocyte	Post-ART_1y vs Pre-HIV
chr6-97049036-97050053	0.904225576034622	-0.0540926934213806	0.02	0.02	1	CD16_Monocyte	CD16 Monocyte	Post-ART_1y vs Pre-HIV
chr3-100465767-100466587	0.904242446517993	0.0857766725781808	0.021	0.021	1	CD16_Monocyte	CD16 Monocyte	Post-ART_1y vs Pre-HIV
chr11-112587828-112588681	0.904266927664481	0.00633032667804301	0.025	0.025	1	CD16_Monocyte	CD16 Monocyte	Post-ART_1y vs Pre-HIV
chr19-1081686-1082829	0.904274684134696	0.238511609965897	0.108	0.09	1	CD16_Monocyte	CD16 Monocyte	Post-ART_1y vs Pre-HIV
chr17-7867791-7868413	0.904295000851097	0.324652698028079	0.018	0.014	1	CD16_Monocyte	CD16 Monocyte	Post-ART_1y vs Pre-HIV
chr11-18731489-18732310	0.904333956825255	0.173136726874097	0.034	0.031	1	CD16_Monocyte	CD16 Monocyte	Post-ART_1y vs Pre-HIV
chr4-36319926-36320874	0.904348024364987	0.167501053257242	0.077	0.067	1	CD16_Monocyte	CD16 Monocyte	Post-ART_1y vs Pre-HIV
chr3-196080948-196082834	0.904369226200245	0.147659732613239	0.332	0.281	1	CD16_Monocyte	CD16 Monocyte	Post-ART_1y vs Pre-HIV
chr2-7432479-7432820	0.904383827928479	0.073400474959465	0.026	0.023	1	CD16_Monocyte	CD16 Monocyte	Post-ART_1y vs Pre-HIV
chr19-16258402-16258847	0.904395581747514	0.068416683641376	0.063	0.058	1	CD16_Monocyte	CD16 Monocyte	Post-ART_1y vs Pre-HIV
chr5-83538829-83539439	0.904402631652465	0.217778470329648	0.049	0.041	1	CD16_Monocyte	CD16 Monocyte	Post-ART_1y vs Pre-HIV
chr5-55977600-55978514	0.904406407580456	0.039709797528344	0.011	0.012	1	CD16_Monocyte	CD16 Monocyte	Post-ART_1y vs Pre-HIV
chr10-6070617-6071046	0.90441536026194	-0.140230041557636	0.021	0.024	1	CD16_Monocyte	CD16 Monocyte	Post-ART_1y vs Pre-HIV
chr11-45073195-45074108	0.904476515152402	0.264665720362047	0.015	0.013	1	CD16_Monocyte	CD16 Monocyte	Post-ART_1y vs Pre-HIV
chr8-26654897-26655822	0.904480471812085	0.0877287545496768	0.022	0.021	1	CD16_Monocyte	CD16 Monocyte	Post-ART_1y vs Pre-HIV
chr3-11718433-11720863	0.904496106265353	0.333034511852881	0.085	0.063	1	CD16_Monocyte	CD16 Monocyte	Post-ART_1y vs Pre-HIV
chr19-11446219-11447082	0.904532696857954	0.271535683516642	0.046	0.037	1	CD16_Monocyte	CD16 Monocyte	Post-ART_1y vs Pre-HIV
chr18-7272215-7274106	0.90456322533607	0.258072729684328	0.049	0.04	1	CD16_Monocyte	CD16 Monocyte	Post-ART_1y vs Pre-HIV
chr11-64846925-64847532	0.904565742170979	0.101544161096334	0.152	0.13	1	CD16_Monocyte	CD16 Monocyte	Post-ART_1y vs Pre-HIV
chr10-105807690-105808527	0.904569898062905	0.134874564240232	0.038	0.035	1	CD16_Monocyte	CD16 Monocyte	Post-ART_1y vs Pre-HIV
chr1-167219733-167222650	0.904586946577492	0.104875176350324	0.488	0.436	1	CD16_Monocyte	CD16 Monocyte	Post-ART_1y vs Pre-HIV
chr1-23401990-23403227	0.904594077844951	0.102938512800706	0.099	0.09	1	CD16_Monocyte	CD16 Monocyte	Post-ART_1y vs Pre-HIV
chr13-71820661-71821183	0.90459811204821	0.393795462419289	0.015	0.013	1	CD16_Monocyte	CD16 Monocyte	Post-ART_1y vs Pre-HIV
chr11-21912156-21912707	0.904659309902203	0.0725920497510484	0.028	0.027	1	CD16_Monocyte	CD16 Monocyte	Post-ART_1y vs Pre-HIV
chr11-57218750-57219595	0.904661424022582	0.136408129109919	0.014	0.013	1	CD16_Monocyte	CD16 Monocyte	Post-ART_1y vs Pre-HIV
chr1-182299858-182300422	0.90466289847433	0.320431951579184	0.032	0.025	1	CD16_Monocyte	CD16 Monocyte	Post-ART_1y vs Pre-HIV
chr14-80956874-80957413	0.904686127796024	0.0151911294606704	0.013	0.013	1	CD16_Monocyte	CD16 Monocyte	Post-ART_1y vs Pre-HIV
chr11-93541055-93541420	0.904698735084926	0.124568139199649	0.024	0.022	1	CD16_Monocyte	CD16 Monocyte	Post-ART_1y vs Pre-HIV
chr18-10016031-10017338	0.904713379197717	0.186787176635925	0.042	0.036	1	CD16_Monocyte	CD16 Monocyte	Post-ART_1y vs Pre-HIV
chr10-68330892-68333024	0.904754479888379	0.089773394604948	0.446	0.397	1	CD16_Monocyte	CD16 Monocyte	Post-ART_1y vs Pre-HIV
chr3-142224602-142225838	0.904756027369826	0.175403029579685	0.192	0.16	1	CD16_Monocyte	CD16 Monocyte	Post-ART_1y vs Pre-HIV
chr4-105191536-105192139	0.90479422494715	0.127607057978624	0.055	0.049	1	CD16_Monocyte	CD16 Monocyte	Post-ART_1y vs Pre-HIV
chr15-63479181-63480318	0.904800798229836	0.0907069886127501	0.142	0.133	1	CD16_Monocyte	CD16 Monocyte	Post-ART_1y vs Pre-HIV
chr4-66922610-66923579	0.904806566334473	0.223331568542107	0.027	0.023	1	CD16_Monocyte	CD16 Monocyte	Post-ART_1y vs Pre-HIV
chr13-48662198-48662568	0.904815233073134	0.205461736800183	0.027	0.023	1	CD16_Monocyte	CD16 Monocyte	Post-ART_1y vs Pre-HIV
chr12-75978775-75979570	0.904854007622195	0.12562002720733	0.03	0.026	1	CD16_Monocyte	CD16 Monocyte	Post-ART_1y vs Pre-HIV
chr3-66253466-66254352	0.90485689378464	0.349922632535265	0.015	0.012	1	CD16_Monocyte	CD16 Monocyte	Post-ART_1y vs Pre-HIV
chr19-1030232-1031159	0.904858144465764	0.283238985556252	0.026	0.021	1	CD16_Monocyte	CD16 Monocyte	Post-ART_1y vs Pre-HIV
chr7-129534799-129535547	0.904876144119018	0.0216555300392569	0.013	0.013	1	CD16_Monocyte	CD16 Monocyte	Post-ART_1y vs Pre-HIV
chr5-10863469-10864143	0.904900439664018	0.202213099401282	0.032	0.027	1	CD16_Monocyte	CD16 Monocyte	Post-ART_1y vs Pre-HIV
chr14-34861346-34861794	0.904906099620832	0.142128854871971	0.019	0.017	1	CD16_Monocyte	CD16 Monocyte	Post-ART_1y vs Pre-HIV
chr1-6719518-6720643	0.904914372248022	0.261906950622153	0.023	0.018	1	CD16_Monocyte	CD16 Monocyte	Post-ART_1y vs Pre-HIV
chr7-157317855-157318778	0.90492763155048	0.2128074662738	0.026	0.022	1	CD16_Monocyte	CD16 Monocyte	Post-ART_1y vs Pre-HIV
chr3-156663834-156665157	0.904977403338258	0.15633022056575	0.033	0.028	1	CD16_Monocyte	CD16 Monocyte	Post-ART_1y vs Pre-HIV
chr2-177334892-177335257	0.904996768756298	0.0839061650055322	0.026	0.025	1	CD16_Monocyte	CD16 Monocyte	Post-ART_1y vs Pre-HIV
chr2-239288758-239289930	0.904998229036936	0.273296779551469	0.034	0.027	1	CD16_Monocyte	CD16 Monocyte	Post-ART_1y vs Pre-HIV
chr5-140245272-140245699	0.905003117282548	0.19032211391669	0.04	0.033	1	CD16_Monocyte	CD16 Monocyte	Post-ART_1y vs Pre-HIV
chr22-29766093-29767741	0.905035456940381	0.120885717012101	0.301	0.264	1	CD16_Monocyte	CD16 Monocyte	Post-ART_1y vs Pre-HIV
chr19-56314014-56315657	0.905052408913165	0.097904690475707	0.464	0.416	1	CD16_Monocyte	CD16 Monocyte	Post-ART_1y vs Pre-HIV
chr16-68039773-68040957	0.905067864729136	0.213701531138451	0.073	0.061	1	CD16_Monocyte	CD16 Monocyte	Post-ART_1y vs Pre-HIV
chr17-41972716-41973813	0.905085858650782	0.256011078580469	0.015	0.013	1	CD16_Monocyte	CD16 Monocyte	Post-ART_1y vs Pre-HIV
chr17-9958571-9959880	0.905087737408578	0.164098706750047	0.053	0.047	1	CD16_Monocyte	CD16 Monocyte	Post-ART_1y vs Pre-HIV
chr2-91476890-91479377	0.905116229000495	0.184683844344768	0.026	0.022	1	CD16_Monocyte	CD16 Monocyte	Post-ART_1y vs Pre-HIV
chr2-202623967-202624462	0.905129448687012	0.000780528054360019	0.033	0.033	1	CD16_Monocyte	CD16 Monocyte	Post-ART_1y vs Pre-HIV
chr2-179104458-179105198	0.90513172791221	0.200647819642254	0.023	0.019	1	CD16_Monocyte	CD16 Monocyte	Post-ART_1y vs Pre-HIV
chr6-36614829-36615493	0.905134318345636	0.104680247135356	0.08	0.075	1	CD16_Monocyte	CD16 Monocyte	Post-ART_1y vs Pre-HIV
chr19-10515526-10516357	0.905137504907678	0.299154858188484	0.018	0.015	1	CD16_Monocyte	CD16 Monocyte	Post-ART_1y vs Pre-HIV
chr1-11011709-11013408	0.905137721132779	0.148409989694245	0.343	0.306	1	CD16_Monocyte	CD16 Monocyte	Post-ART_1y vs Pre-HIV
chr7-38168928-38169494	0.905155833333564	0.166241582559288	0.027	0.023	1	CD16_Monocyte	CD16 Monocyte	Post-ART_1y vs Pre-HIV
chr11-74460157-74461581	0.905156458970818	0.0952188115384809	0.085	0.078	1	CD16_Monocyte	CD16 Monocyte	Post-ART_1y vs Pre-HIV
chrX-139086062-139086620	0.905181808720002	0.144291992532811	0.012	0.011	1	CD16_Monocyte	CD16 Monocyte	Post-ART_1y vs Pre-HIV
chr13-114035367-114036932	0.905187450187664	-0.0518089982180618	0.024	0.025	1	CD16_Monocyte	CD16 Monocyte	Post-ART_1y vs Pre-HIV
chr1-94801811-94802442	0.905231287643198	0.111739132049254	0.022	0.02	1	CD16_Monocyte	CD16 Monocyte	Post-ART_1y vs Pre-HIV
chr1-229249931-229250833	0.905235976321961	0.0556425075792868	0.075	0.071	1	CD16_Monocyte	CD16 Monocyte	Post-ART_1y vs Pre-HIV
chr12-48037481-48038391	0.905249285225684	0.0738797363328421	0.018	0.017	1	CD16_Monocyte	CD16 Monocyte	Post-ART_1y vs Pre-HIV
chr13-46159847-46160830	0.905250694403992	0.31045241868761	0.048	0.04	1	CD16_Monocyte	CD16 Monocyte	Post-ART_1y vs Pre-HIV
chr7-16562892-16563663	0.90525170212598	0.0845663702770705	0.019	0.018	1	CD16_Monocyte	CD16 Monocyte	Post-ART_1y vs Pre-HIV
chr3-72996211-72997960	0.905261724888447	0.145733098350534	0.306	0.263	1	CD16_Monocyte	CD16 Monocyte	Post-ART_1y vs Pre-HIV
chr8-37546754-37547262	0.905277961811932	0.0145976923386746	0.021	0.02	1	CD16_Monocyte	CD16 Monocyte	Post-ART_1y vs Pre-HIV
chr12-111812697-111813482	0.90530750282353	0.100913497833111	0.042	0.039	1	CD16_Monocyte	CD16 Monocyte	Post-ART_1y vs Pre-HIV
chr17-78112188-78113110	0.905309089102157	0.176740965173168	0.111	0.092	1	CD16_Monocyte	CD16 Monocyte	Post-ART_1y vs Pre-HIV
chr22-29964601-29965139	0.905314611473495	0.174890954239823	0.034	0.03	1	CD16_Monocyte	CD16 Monocyte	Post-ART_1y vs Pre-HIV
chr2-37890779-37891441	0.905325132608041	0.162645550183211	0.039	0.034	1	CD16_Monocyte	CD16 Monocyte	Post-ART_1y vs Pre-HIV
chr1-160074749-160075488	0.905327425913839	0.0692921869542658	0.062	0.057	1	CD16_Monocyte	CD16 Monocyte	Post-ART_1y vs Pre-HIV
chr22-23675540-23676388	0.905340980706291	0.0721430438117938	0.034	0.033	1	CD16_Monocyte	CD16 Monocyte	Post-ART_1y vs Pre-HIV
chrX-30618385-30618672	0.905349576688236	0.291485562875836	0.011	0.009	1	CD16_Monocyte	CD16 Monocyte	Post-ART_1y vs Pre-HIV
chr8-41683753-41684525	0.905365018360796	0.177694761790496	0.01	0.008	1	CD16_Monocyte	CD16 Monocyte	Post-ART_1y vs Pre-HIV
chr15-70486096-70488313	0.905366670618522	0.0583418518365364	0.374	0.352	1	CD16_Monocyte	CD16 Monocyte	Post-ART_1y vs Pre-HIV
chr6-122673280-122673986	0.905375128377311	0.0397237818619049	0.015	0.015	1	CD16_Monocyte	CD16 Monocyte	Post-ART_1y vs Pre-HIV
chr16-3058166-3059980	0.90538457342691	0.215320467024428	0.198	0.16	1	CD16_Monocyte	CD16 Monocyte	Post-ART_1y vs Pre-HIV
chr10-94443959-94444627	0.905401664202604	0.0260495728638461	0.028	0.027	1	CD16_Monocyte	CD16 Monocyte	Post-ART_1y vs Pre-HIV
chr8-143231166-143231846	0.90541030248543	0.0898559371250669	0.026	0.024	1	CD16_Monocyte	CD16 Monocyte	Post-ART_1y vs Pre-HIV
chr19-43901037-43902207	0.905423942708092	0.0833651675959048	0.059	0.053	1	CD16_Monocyte	CD16 Monocyte	Post-ART_1y vs Pre-HIV
chr17-2396764-2397107	0.905430372971819	0.0717850348493623	0.27	0.249	1	CD16_Monocyte	CD16 Monocyte	Post-ART_1y vs Pre-HIV
chr17-79073804-79075736	0.905438077228848	0.0782486868749874	0.407	0.361	1	CD16_Monocyte	CD16 Monocyte	Post-ART_1y vs Pre-HIV
chr19-18495595-18496854	0.90544334536478	0.21713577074496	0.09	0.073	1	CD16_Monocyte	CD16 Monocyte	Post-ART_1y vs Pre-HIV
chr1-22976082-22976948	0.905491680673917	0.130216681032185	0.037	0.032	1	CD16_Monocyte	CD16 Monocyte	Post-ART_1y vs Pre-HIV
chr12-6631220-6632631	0.905506075739105	0.324620022453605	0.033	0.027	1	CD16_Monocyte	CD16 Monocyte	Post-ART_1y vs Pre-HIV
chr17-5612034-5612578	0.905514566124378	0.224903654232799	0.052	0.043	1	CD16_Monocyte	CD16 Monocyte	Post-ART_1y vs Pre-HIV
chr9-77892047-77892420	0.905515054705909	0.112120658947464	0.027	0.024	1	CD16_Monocyte	CD16 Monocyte	Post-ART_1y vs Pre-HIV
chr19-9127947-9128544	0.905515400922136	0.18758263395711	0.012	0.011	1	CD16_Monocyte	CD16 Monocyte	Post-ART_1y vs Pre-HIV
chr21-28884483-28885587	0.90551668675759	0.104791936879986	0.244	0.22	1	CD16_Monocyte	CD16 Monocyte	Post-ART_1y vs Pre-HIV
chr11-122708451-122709469	0.905539746482299	0.107690736188266	0.064	0.06	1	CD16_Monocyte	CD16 Monocyte	Post-ART_1y vs Pre-HIV
chr16-56916506-56917546	0.905543757768503	0.231001828515068	0.063	0.055	1	CD16_Monocyte	CD16 Monocyte	Post-ART_1y vs Pre-HIV
chr20-23654717-23655091	0.905544762485274	0.0224772815468857	0.019	0.018	1	CD16_Monocyte	CD16 Monocyte	Post-ART_1y vs Pre-HIV
chr2-8310311-8311216	0.905546209740714	0.0967194684253032	0.026	0.024	1	CD16_Monocyte	CD16 Monocyte	Post-ART_1y vs Pre-HIV
chr10-47558979-47559347	0.905562585447793	0.22105266945648	0.022	0.019	1	CD16_Monocyte	CD16 Monocyte	Post-ART_1y vs Pre-HIV
chr6-29964517-29966499	0.90556628510042	0.0907219089554778	0.155	0.137	1	CD16_Monocyte	CD16 Monocyte	Post-ART_1y vs Pre-HIV
chr2-85615623-85616815	0.905568230429642	0.108283467767939	0.267	0.239	1	CD16_Monocyte	CD16 Monocyte	Post-ART_1y vs Pre-HIV
chr1-229507613-229509132	0.905576191029191	0.125888916250721	0.259	0.223	1	CD16_Monocyte	CD16 Monocyte	Post-ART_1y vs Pre-HIV
chr5-84870309-84870636	0.905586482518309	0.404203959113094	0.01	0.008	1	CD16_Monocyte	CD16 Monocyte	Post-ART_1y vs Pre-HIV
chr1-21299806-21300172	0.905586787887586	0.185590656657213	0.019	0.017	1	CD16_Monocyte	CD16 Monocyte	Post-ART_1y vs Pre-HIV
chr1-23958372-23960630	0.905619208766263	0.107467575020954	0.496	0.436	1	CD16_Monocyte	CD16 Monocyte	Post-ART_1y vs Pre-HIV
chr15-55942158-55942798	0.905626818904584	0.0619528555868738	0.087	0.081	1	CD16_Monocyte	CD16 Monocyte	Post-ART_1y vs Pre-HIV
chr14-73465779-73466192	0.905647265075767	0.157973564946096	0.08	0.069	1	CD16_Monocyte	CD16 Monocyte	Post-ART_1y vs Pre-HIV
chr17-78352521-78353322	0.905647997894255	0.107308296210611	0.142	0.125	1	CD16_Monocyte	CD16 Monocyte	Post-ART_1y vs Pre-HIV
chr5-132962283-132964240	0.905656235384877	0.14666257808009	0.409	0.352	1	CD16_Monocyte	CD16 Monocyte	Post-ART_1y vs Pre-HIV
chr11-77409047-77409466	0.90572084808288	0.0998330788540565	0.04	0.036	1	CD16_Monocyte	CD16 Monocyte	Post-ART_1y vs Pre-HIV
chr3-23944702-23946575	0.90572168969876	0.12173538166303	0.505	0.445	1	CD16_Monocyte	CD16 Monocyte	Post-ART_1y vs Pre-HIV
chr7-87218835-87220827	0.905746547089707	0.0819937584809272	0.375	0.338	1	CD16_Monocyte	CD16 Monocyte	Post-ART_1y vs Pre-HIV
chr5-73857061-73857339	0.905751130092977	-0.20898608180799	0.009	0.011	1	CD16_Monocyte	CD16 Monocyte	Post-ART_1y vs Pre-HIV
chr19-41431429-41431724	0.905771285628611	0.216867202082903	0.025	0.021	1	CD16_Monocyte	CD16 Monocyte	Post-ART_1y vs Pre-HIV
chr11-60895456-60895941	0.905774055464861	0.0994439428950424	0.031	0.028	1	CD16_Monocyte	CD16 Monocyte	Post-ART_1y vs Pre-HIV
chr11-112961052-112963680	0.905791801060416	0.185979130273081	0.035	0.031	1	CD16_Monocyte	CD16 Monocyte	Post-ART_1y vs Pre-HIV
chrX-30579818-30580086	0.90583639697624	0.180900386054452	0.022	0.018	1	CD16_Monocyte	CD16 Monocyte	Post-ART_1y vs Pre-HIV
chr9-77927262-77927664	0.905847896855232	-0.0458846684397565	0.01	0.011	1	CD16_Monocyte	CD16 Monocyte	Post-ART_1y vs Pre-HIV
chr12-11711334-11712012	0.905862205933347	0.122205241654851	0.043	0.039	1	CD16_Monocyte	CD16 Monocyte	Post-ART_1y vs Pre-HIV
chr1-97827826-97828225	0.905871266391738	-0.0986110272951284	0.013	0.015	1	CD16_Monocyte	CD16 Monocyte	Post-ART_1y vs Pre-HIV
chr6-56100696-56101607	0.905872567582857	0.151145235023191	0.15	0.134	1	CD16_Monocyte	CD16 Monocyte	Post-ART_1y vs Pre-HIV
chr17-42531879-42532348	0.905880750974784	0.263576088147763	0.071	0.06	1	CD16_Monocyte	CD16 Monocyte	Post-ART_1y vs Pre-HIV
chr2-131491904-131493441	0.905884244448742	0.164031285190902	0.285	0.25	1	CD16_Monocyte	CD16 Monocyte	Post-ART_1y vs Pre-HIV
chr6-139027517-139028107	0.905893674630727	0.144273344371013	0.026	0.023	1	CD16_Monocyte	CD16 Monocyte	Post-ART_1y vs Pre-HIV
chr3-197002030-197003928	0.905899206326447	0.155521585732077	0.171	0.145	1	CD16_Monocyte	CD16 Monocyte	Post-ART_1y vs Pre-HIV
chr19-44682825-44683090	0.905929917365889	0.24589275061401	0.011	0.009	1	CD16_Monocyte	CD16 Monocyte	Post-ART_1y vs Pre-HIV
chr12-24948293-24949451	0.905948699511365	0.127866511020323	0.054	0.048	1	CD16_Monocyte	CD16 Monocyte	Post-ART_1y vs Pre-HIV
chrX-48003318-48004371	0.905981005899711	0.115105328693376	0.146	0.128	1	CD16_Monocyte	CD16 Monocyte	Post-ART_1y vs Pre-HIV
chr12-110727293-110728192	0.905986905192532	0.285343628473738	0.011	0.009	1	CD16_Monocyte	CD16 Monocyte	Post-ART_1y vs Pre-HIV
chr17-64112161-64112454	0.906003087302631	0.189199397180597	0.01	0.009	1	CD16_Monocyte	CD16 Monocyte	Post-ART_1y vs Pre-HIV
chr16-73196268-73197109	0.906003905287249	0.273614313878572	0.039	0.032	1	CD16_Monocyte	CD16 Monocyte	Post-ART_1y vs Pre-HIV
chr5-154610198-154611074	0.906004500461425	0.129748546548853	0.029	0.027	1	CD16_Monocyte	CD16 Monocyte	Post-ART_1y vs Pre-HIV
chr6-3750278-3752554	0.906023121090146	0.209512061338752	0.094	0.079	1	CD16_Monocyte	CD16 Monocyte	Post-ART_1y vs Pre-HIV
chr6-39347527-39348242	0.906070563532643	-0.065864958904843	0.024	0.025	1	CD16_Monocyte	CD16 Monocyte	Post-ART_1y vs Pre-HIV
chr12-89423950-89424733	0.906095866443616	0.0839124537120806	0.028	0.025	1	CD16_Monocyte	CD16 Monocyte	Post-ART_1y vs Pre-HIV
chr12-110248954-110249430	0.906111532388515	0.0814774272925423	0.013	0.013	1	CD16_Monocyte	CD16 Monocyte	Post-ART_1y vs Pre-HIV
chr7-155265598-155266307	0.906112523950937	0.093370701040127	0.085	0.076	1	CD16_Monocyte	CD16 Monocyte	Post-ART_1y vs Pre-HIV
chr14-54805277-54806269	0.906112669201108	0.186190255024206	0.071	0.062	1	CD16_Monocyte	CD16 Monocyte	Post-ART_1y vs Pre-HIV
chr16-50272189-50272467	0.906124401439866	0.267800250400287	0.012	0.011	1	CD16_Monocyte	CD16 Monocyte	Post-ART_1y vs Pre-HIV
chr1-54095381-54096493	0.90613569705945	0.116228917932771	0.086	0.078	1	CD16_Monocyte	CD16 Monocyte	Post-ART_1y vs Pre-HIV
chr1-94854049-94855243	0.906156088374508	0.120731609388218	0.065	0.062	1	CD16_Monocyte	CD16 Monocyte	Post-ART_1y vs Pre-HIV
chr10-71342986-71344297	0.906170556925104	0.0682093831086097	0.054	0.051	1	CD16_Monocyte	CD16 Monocyte	Post-ART_1y vs Pre-HIV
chr10-129140544-129141279	0.906181071322739	0.325776242269023	0.01	0.008	1	CD16_Monocyte	CD16 Monocyte	Post-ART_1y vs Pre-HIV
chr6-107674817-107675684	0.906186027736816	0.114082182049101	0.052	0.048	1	CD16_Monocyte	CD16 Monocyte	Post-ART_1y vs Pre-HIV
chr11-73026649-73027661	0.906189430024617	0.133521492722994	0.043	0.039	1	CD16_Monocyte	CD16 Monocyte	Post-ART_1y vs Pre-HIV
chr11-33723187-33724914	0.906197850841222	0.142578609267849	0.015	0.013	1	CD16_Monocyte	CD16 Monocyte	Post-ART_1y vs Pre-HIV
chr19-8504194-8504493	0.906201602941978	0.272586742216766	0.044	0.036	1	CD16_Monocyte	CD16 Monocyte	Post-ART_1y vs Pre-HIV
chr10-102645402-102646659	0.90622881314418	0.0843692376371158	0.439	0.4	1	CD16_Monocyte	CD16 Monocyte	Post-ART_1y vs Pre-HIV
chr2-64937578-64938515	0.906259332297416	0.0746588365466057	0.049	0.046	1	CD16_Monocyte	CD16 Monocyte	Post-ART_1y vs Pre-HIV
chr13-76804832-76805167	0.906260957205219	0.21853184091734	0.017	0.014	1	CD16_Monocyte	CD16 Monocyte	Post-ART_1y vs Pre-HIV
chr3-152902134-152903204	0.906261925236763	0.386614279263278	0.013	0.011	1	CD16_Monocyte	CD16 Monocyte	Post-ART_1y vs Pre-HIV
chr3-184227208-184227702	0.906266253165555	0.25876442435376	0.024	0.02	1	CD16_Monocyte	CD16 Monocyte	Post-ART_1y vs Pre-HIV
chr16-29972740-29972943	0.906273945695141	0.157893444109891	0.021	0.018	1	CD16_Monocyte	CD16 Monocyte	Post-ART_1y vs Pre-HIV
chr6-17599747-17601449	0.906316972997378	0.203426159459336	0.2	0.173	1	CD16_Monocyte	CD16 Monocyte	Post-ART_1y vs Pre-HIV
chr7-79778575-79779789	0.906318463737058	0.210575984813699	0.041	0.036	1	CD16_Monocyte	CD16 Monocyte	Post-ART_1y vs Pre-HIV
chr22-26644999-26645647	0.906324049017115	0.209185397141219	0.079	0.067	1	CD16_Monocyte	CD16 Monocyte	Post-ART_1y vs Pre-HIV
chr19-4122793-4124481	0.906335373970853	0.100821645162119	0.242	0.211	1	CD16_Monocyte	CD16 Monocyte	Post-ART_1y vs Pre-HIV
chr1-173823696-173825357	0.906337684929168	0.144539194616707	0.383	0.34	1	CD16_Monocyte	CD16 Monocyte	Post-ART_1y vs Pre-HIV
chr16-596089-596572	0.90634519876064	0.190974765224889	0.013	0.011	1	CD16_Monocyte	CD16 Monocyte	Post-ART_1y vs Pre-HIV
chr11-125164331-125165919	0.906363622849589	0.254120625567781	0.035	0.029	1	CD16_Monocyte	CD16 Monocyte	Post-ART_1y vs Pre-HIV
chr10-89115841-89116657	0.906371666719626	0.0483186388356223	0.044	0.042	1	CD16_Monocyte	CD16 Monocyte	Post-ART_1y vs Pre-HIV
chr5-56725251-56726286	0.906384920998916	0.267332450576239	0.116	0.096	1	CD16_Monocyte	CD16 Monocyte	Post-ART_1y vs Pre-HIV
chr7-36747886-36748621	0.906387884234829	0.0985759457500421	0.013	0.013	1	CD16_Monocyte	CD16 Monocyte	Post-ART_1y vs Pre-HIV
chr3-58332354-58333811	0.906399740924266	0.219384327265207	0.163	0.14	1	CD16_Monocyte	CD16 Monocyte	Post-ART_1y vs Pre-HIV
chr20-45880602-45881569	0.906404295158715	0.0962957607282791	0.243	0.214	1	CD16_Monocyte	CD16 Monocyte	Post-ART_1y vs Pre-HIV
chr7-33049857-33051022	0.906439665829426	0.118612300823886	0.113	0.099	1	CD16_Monocyte	CD16 Monocyte	Post-ART_1y vs Pre-HIV
chr22-38793406-38794604	0.906455836616831	0.128405135026536	0.199	0.181	1	CD16_Monocyte	CD16 Monocyte	Post-ART_1y vs Pre-HIV
chr1-218524796-218525389	0.906458479700953	0.0533992501224718	0.01	0.01	1	CD16_Monocyte	CD16 Monocyte	Post-ART_1y vs Pre-HIV
chr11-3946684-3947733	0.906472674730869	0.392021300686361	0.033	0.026	1	CD16_Monocyte	CD16 Monocyte	Post-ART_1y vs Pre-HIV
chr6-34663539-34665014	0.906482555615444	0.134687526946553	0.076	0.069	1	CD16_Monocyte	CD16 Monocyte	Post-ART_1y vs Pre-HIV
chr3-8987376-8988262	0.906489233625577	0.148145089754071	0.039	0.035	1	CD16_Monocyte	CD16 Monocyte	Post-ART_1y vs Pre-HIV
chr17-82863527-82864768	0.906503261286179	0.340687792194801	0.051	0.037	1	CD16_Monocyte	CD16 Monocyte	Post-ART_1y vs Pre-HIV
chr22-44567345-44568225	0.906514009498558	0.0209685761643867	0.019	0.018	1	CD16_Monocyte	CD16 Monocyte	Post-ART_1y vs Pre-HIV
chr2-207624191-207626432	0.906518993827379	0.136188297409236	0.406	0.353	1	CD16_Monocyte	CD16 Monocyte	Post-ART_1y vs Pre-HIV
chr6-30968870-30969616	0.906544531311681	0.162583563842852	0.057	0.052	1	CD16_Monocyte	CD16 Monocyte	Post-ART_1y vs Pre-HIV
chr7-26151735-26153181	0.906546538263693	0.203876007391216	0.183	0.158	1	CD16_Monocyte	CD16 Monocyte	Post-ART_1y vs Pre-HIV
chr5-171999702-172000199	0.906563666697294	0.202864205364083	0.017	0.014	1	CD16_Monocyte	CD16 Monocyte	Post-ART_1y vs Pre-HIV
chr20-57604496-57606262	0.906577929283071	0.491782969233568	0.027	0.018	1	CD16_Monocyte	CD16 Monocyte	Post-ART_1y vs Pre-HIV
chr2-54838140-54838906	0.906582523746003	0.295843556014245	0.023	0.019	1	CD16_Monocyte	CD16 Monocyte	Post-ART_1y vs Pre-HIV
chr1-20851675-20852220	0.906584121911194	0.225127242335994	0.012	0.011	1	CD16_Monocyte	CD16 Monocyte	Post-ART_1y vs Pre-HIV
chr7-2145874-2146150	0.906594327684478	0.117161439671587	0.011	0.01	1	CD16_Monocyte	CD16 Monocyte	Post-ART_1y vs Pre-HIV
chr12-63944046-63945241	0.906600349152807	0.25137504753663	0.021	0.017	1	CD16_Monocyte	CD16 Monocyte	Post-ART_1y vs Pre-HIV
chr19-54351930-54352737	0.906603507719952	-0.15367060669218	0.025	0.027	1	CD16_Monocyte	CD16 Monocyte	Post-ART_1y vs Pre-HIV
chr22-26586646-26587103	0.906604088615783	0.161278564361481	0.012	0.011	1	CD16_Monocyte	CD16 Monocyte	Post-ART_1y vs Pre-HIV
chr3-141451849-141452476	0.906606303171975	0.0334869847482882	0.034	0.033	1	CD16_Monocyte	CD16 Monocyte	Post-ART_1y vs Pre-HIV
chr2-8233993-8235112	0.906608057767508	0.115004455402799	0.088	0.078	1	CD16_Monocyte	CD16 Monocyte	Post-ART_1y vs Pre-HIV
chr19-8480659-8481619	0.906611641095601	-0.0344747390426665	0.014	0.015	1	CD16_Monocyte	CD16 Monocyte	Post-ART_1y vs Pre-HIV
chr14-96248800-96249496	0.906619844965657	0.25791832619162	0.032	0.026	1	CD16_Monocyte	CD16 Monocyte	Post-ART_1y vs Pre-HIV
chr9-137205074-137206020	0.906628275075243	0.133532818098605	0.166	0.149	1	CD16_Monocyte	CD16 Monocyte	Post-ART_1y vs Pre-HIV
chr6-43143151-43144163	0.906639055503771	0.176547384776324	0.057	0.051	1	CD16_Monocyte	CD16 Monocyte	Post-ART_1y vs Pre-HIV
chr18-77182309-77182653	0.906662104613157	0.194686581223545	0.021	0.018	1	CD16_Monocyte	CD16 Monocyte	Post-ART_1y vs Pre-HIV
chr2-233853820-233854973	0.906671531514714	0.131826169928513	0.21	0.183	1	CD16_Monocyte	CD16 Monocyte	Post-ART_1y vs Pre-HIV
chr1-28642170-28644088	0.90667252145156	0.139700444301361	0.334	0.286	1	CD16_Monocyte	CD16 Monocyte	Post-ART_1y vs Pre-HIV
chr9-104765149-104765901	0.906706251827488	0.00862643597970836	0.03	0.029	1	CD16_Monocyte	CD16 Monocyte	Post-ART_1y vs Pre-HIV
chr20-6767388-6768695	0.906725944913047	0.288664782383261	0.02	0.018	1	CD16_Monocyte	CD16 Monocyte	Post-ART_1y vs Pre-HIV
chr5-149357337-149358726	0.906728724170868	0.0520977361544015	0.3	0.274	1	CD16_Monocyte	CD16 Monocyte	Post-ART_1y vs Pre-HIV
chr1-161988972-161990278	0.906732849888686	0.12172888347637	0.105	0.097	1	CD16_Monocyte	CD16 Monocyte	Post-ART_1y vs Pre-HIV
chr4-87887246-87887497	0.906773683310316	0.253572767061835	0.013	0.012	1	CD16_Monocyte	CD16 Monocyte	Post-ART_1y vs Pre-HIV
chrX-150202558-150203553	0.906781195749737	0.105642223863867	0.039	0.035	1	CD16_Monocyte	CD16 Monocyte	Post-ART_1y vs Pre-HIV
chr12-93766807-93767870	0.906790220886734	0.133708385421592	0.056	0.052	1	CD16_Monocyte	CD16 Monocyte	Post-ART_1y vs Pre-HIV
chr5-126754129-126754933	0.906795837731411	0.131044198184755	0.023	0.02	1	CD16_Monocyte	CD16 Monocyte	Post-ART_1y vs Pre-HIV
chr16-27401512-27402664	0.906837176043279	0.109268342916974	0.195	0.174	1	CD16_Monocyte	CD16 Monocyte	Post-ART_1y vs Pre-HIV
chr8-6800410-6801285	0.906842954766606	0.198759416636626	0.026	0.022	1	CD16_Monocyte	CD16 Monocyte	Post-ART_1y vs Pre-HIV
chr15-69435824-69436332	0.906846293814461	0.319483954843508	0.011	0.009	1	CD16_Monocyte	CD16 Monocyte	Post-ART_1y vs Pre-HIV
chr1-202348131-202349726	0.90684746649106	0.116387069641188	0.353	0.317	1	CD16_Monocyte	CD16 Monocyte	Post-ART_1y vs Pre-HIV
chr20-62301449-62303654	0.906905619531006	0.103498532285676	0.462	0.412	1	CD16_Monocyte	CD16 Monocyte	Post-ART_1y vs Pre-HIV
chr2-101309590-101310019	0.906906332719982	0.148440471029858	0.091	0.081	1	CD16_Monocyte	CD16 Monocyte	Post-ART_1y vs Pre-HIV
chr12-64608852-64611635	0.906924954905005	0.121295952609782	0.267	0.232	1	CD16_Monocyte	CD16 Monocyte	Post-ART_1y vs Pre-HIV
chr12-93847370-93848137	0.906933978229905	0.13805830531173	0.133	0.12	1	CD16_Monocyte	CD16 Monocyte	Post-ART_1y vs Pre-HIV
chr11-120908045-120909264	0.906937383767773	0.473514559888514	0.023	0.015	1	CD16_Monocyte	CD16 Monocyte	Post-ART_1y vs Pre-HIV
chr5-100534668-100536105	0.906938875564874	0.129423520529009	0.263	0.233	1	CD16_Monocyte	CD16 Monocyte	Post-ART_1y vs Pre-HIV
chr19-14674613-14675236	0.906944685146505	0.161532911735281	0.088	0.078	1	CD16_Monocyte	CD16 Monocyte	Post-ART_1y vs Pre-HIV
chr18-5175192-5175784	0.906948948587753	0.35624189416398	0.01	0.008	1	CD16_Monocyte	CD16 Monocyte	Post-ART_1y vs Pre-HIV
chr20-52150481-52151000	0.906961813737644	0.24896268941983	0.01	0.008	1	CD16_Monocyte	CD16 Monocyte	Post-ART_1y vs Pre-HIV
chr7-142534832-142536331	0.906986638404472	0.112814892561663	0.032	0.029	1	CD16_Monocyte	CD16 Monocyte	Post-ART_1y vs Pre-HIV
chr11-64852993-64853478	0.906991276586267	0.138115417377644	0.068	0.061	1	CD16_Monocyte	CD16 Monocyte	Post-ART_1y vs Pre-HIV
chr15-75699373-75701014	0.907008340958841	0.139829336589843	0.082	0.074	1	CD16_Monocyte	CD16 Monocyte	Post-ART_1y vs Pre-HIV
chr1-96308124-96308676	0.907013798603904	0.261195706675436	0.013	0.011	1	CD16_Monocyte	CD16 Monocyte	Post-ART_1y vs Pre-HIV
chr1-225998662-226000243	0.907017754395533	0.06124543263266	0.494	0.44	1	CD16_Monocyte	CD16 Monocyte	Post-ART_1y vs Pre-HIV
chr3-151556561-151556915	0.907022858107931	0.172303236762538	0.01	0.009	1	CD16_Monocyte	CD16 Monocyte	Post-ART_1y vs Pre-HIV
chr6-21860768-21861202	0.907025315450116	0.0989988058411808	0.026	0.025	1	CD16_Monocyte	CD16 Monocyte	Post-ART_1y vs Pre-HIV
chr4-152408225-152408937	0.907031876638072	0.190469290334313	0.035	0.03	1	CD16_Monocyte	CD16 Monocyte	Post-ART_1y vs Pre-HIV
chr12-59491404-59492234	0.907036710018732	0.179043511224307	0.03	0.027	1	CD16_Monocyte	CD16 Monocyte	Post-ART_1y vs Pre-HIV
chr2-8676252-8676821	0.907049009345002	0.10623318673554	0.033	0.029	1	CD16_Monocyte	CD16 Monocyte	Post-ART_1y vs Pre-HIV
chr3-17384621-17385438	0.907082260878806	0.181544576188127	0.02	0.017	1	CD16_Monocyte	CD16 Monocyte	Post-ART_1y vs Pre-HIV
chr8-133577824-133578189	0.907091151945569	0.126161484077075	0.012	0.012	1	CD16_Monocyte	CD16 Monocyte	Post-ART_1y vs Pre-HIV
chr13-27259591-27260349	0.907116584063198	0.0798528201516	0.09	0.085	1	CD16_Monocyte	CD16 Monocyte	Post-ART_1y vs Pre-HIV
chr2-165952719-165954374	0.907126834317207	0.12957742982261	0.298	0.263	1	CD16_Monocyte	CD16 Monocyte	Post-ART_1y vs Pre-HIV
chr2-202588331-202589167	0.907131264103469	0.0962932286234945	0.058	0.053	1	CD16_Monocyte	CD16 Monocyte	Post-ART_1y vs Pre-HIV
chr18-80175048-80176042	0.907133817824154	0.336702533913408	0.017	0.013	1	CD16_Monocyte	CD16 Monocyte	Post-ART_1y vs Pre-HIV
chr16-85947108-85948452	0.907137202963178	0.125514270342437	0.045	0.043	1	CD16_Monocyte	CD16 Monocyte	Post-ART_1y vs Pre-HIV
chr3-57790991-57791574	0.907155512842491	0.0796704309727714	0.03	0.028	1	CD16_Monocyte	CD16 Monocyte	Post-ART_1y vs Pre-HIV
chr11-47225049-47226423	0.907167375012324	0.0376976906142552	0.086	0.082	1	CD16_Monocyte	CD16 Monocyte	Post-ART_1y vs Pre-HIV
chr22-41237050-41238504	0.907186207098565	0.18015329367593	0.07	0.058	1	CD16_Monocyte	CD16 Monocyte	Post-ART_1y vs Pre-HIV
chrX-96715280-96715776	0.907190358649584	-0.0206157789216155	0.011	0.012	1	CD16_Monocyte	CD16 Monocyte	Post-ART_1y vs Pre-HIV
chr4-44629159-44629599	0.90720734317501	0.503660717735194	0.011	0.008	1	CD16_Monocyte	CD16 Monocyte	Post-ART_1y vs Pre-HIV
chr9-129637021-129637504	0.907211206273271	0.257036757189657	0.013	0.011	1	CD16_Monocyte	CD16 Monocyte	Post-ART_1y vs Pre-HIV
chr19-1164941-1165387	0.907213466403334	0.165883525696808	0.017	0.014	1	CD16_Monocyte	CD16 Monocyte	Post-ART_1y vs Pre-HIV
chr18-77086014-77086339	0.907216215261478	0.29681257385319	0.011	0.009	1	CD16_Monocyte	CD16 Monocyte	Post-ART_1y vs Pre-HIV
chr2-45842741-45843687	0.907234777838412	0.304236796348621	0.017	0.013	1	CD16_Monocyte	CD16 Monocyte	Post-ART_1y vs Pre-HIV
chr17-30236561-30237114	0.907237162484606	0.323968353231481	0.01	0.008	1	CD16_Monocyte	CD16 Monocyte	Post-ART_1y vs Pre-HIV
chr15-22250485-22250838	0.907249554798732	0.157496545791716	0.052	0.045	1	CD16_Monocyte	CD16 Monocyte	Post-ART_1y vs Pre-HIV
chr10-77622807-77623317	0.907255883376556	0.151679858378325	0.07	0.062	1	CD16_Monocyte	CD16 Monocyte	Post-ART_1y vs Pre-HIV
chr11-86486256-86487140	0.907259807870453	0.366337209330641	0.01	0.008	1	CD16_Monocyte	CD16 Monocyte	Post-ART_1y vs Pre-HIV
chr1-167552843-167554337	0.907260004131759	0.153931544106627	0.248	0.211	1	CD16_Monocyte	CD16 Monocyte	Post-ART_1y vs Pre-HIV
chr9-92534178-92535067	0.907266588056173	-0.0770512378765726	0.015	0.015	1	CD16_Monocyte	CD16 Monocyte	Post-ART_1y vs Pre-HIV
chr8-8276629-8277006	0.907292738828064	0.213008074814508	0.011	0.011	1	CD16_Monocyte	CD16 Monocyte	Post-ART_1y vs Pre-HIV
chr3-154766785-154767420	0.907309926063605	0.171966941135694	0.014	0.013	1	CD16_Monocyte	CD16 Monocyte	Post-ART_1y vs Pre-HIV
chr3-52444797-52445304	0.907323160634342	0.148081374411968	0.066	0.057	1	CD16_Monocyte	CD16 Monocyte	Post-ART_1y vs Pre-HIV
chr12-47407944-47408758	0.907328168016276	0.369595236491761	0.028	0.021	1	CD16_Monocyte	CD16 Monocyte	Post-ART_1y vs Pre-HIV
chr16-21952141-21953835	0.907339670394352	0.125158455457711	0.304	0.27	1	CD16_Monocyte	CD16 Monocyte	Post-ART_1y vs Pre-HIV
chr15-56759283-56760077	0.907345350026512	-0.0681241368767624	0.01	0.011	1	CD16_Monocyte	CD16 Monocyte	Post-ART_1y vs Pre-HIV
chr2-163348036-163349320	0.907358486872734	0.0994052261076854	0.055	0.049	1	CD16_Monocyte	CD16 Monocyte	Post-ART_1y vs Pre-HIV
chr17-75778707-75780129	0.907370594760796	0.0651471835146178	0.446	0.407	1	CD16_Monocyte	CD16 Monocyte	Post-ART_1y vs Pre-HIV
chr4-16916526-16917095	0.907389760070279	0.400971445281018	0.012	0.008	1	CD16_Monocyte	CD16 Monocyte	Post-ART_1y vs Pre-HIV
chr22-44460605-44461069	0.907402861107863	0.252596166509484	0.018	0.015	1	CD16_Monocyte	CD16 Monocyte	Post-ART_1y vs Pre-HIV
chr8-102751982-102752695	0.907414130641554	0.0762559903331419	0.019	0.018	1	CD16_Monocyte	CD16 Monocyte	Post-ART_1y vs Pre-HIV
chr5-32709690-32710282	0.907414951336216	0.101255981281261	0.012	0.011	1	CD16_Monocyte	CD16 Monocyte	Post-ART_1y vs Pre-HIV
chr5-154206258-154206629	0.907420512068569	0.0978813500750766	0.011	0.011	1	CD16_Monocyte	CD16 Monocyte	Post-ART_1y vs Pre-HIV
chr7-105020775-105021337	0.907428747979159	0.285214339569907	0.058	0.046	1	CD16_Monocyte	CD16 Monocyte	Post-ART_1y vs Pre-HIV
chr1-111221531-111222243	0.907429371009994	0.0980485536282587	0.038	0.035	1	CD16_Monocyte	CD16 Monocyte	Post-ART_1y vs Pre-HIV
chr15-51356981-51357261	0.907433449501308	0.208773133389959	0.013	0.011	1	CD16_Monocyte	CD16 Monocyte	Post-ART_1y vs Pre-HIV
chr6-139838753-139840162	0.907451338402383	0.146067714952249	0.195	0.172	1	CD16_Monocyte	CD16 Monocyte	Post-ART_1y vs Pre-HIV
chr19-12765692-12766506	0.907464947930761	0.0369435383364483	0.079	0.076	1	CD16_Monocyte	CD16 Monocyte	Post-ART_1y vs Pre-HIV
chr3-151871091-151872070	0.907477497347004	0.132597870151509	0.185	0.171	1	CD16_Monocyte	CD16 Monocyte	Post-ART_1y vs Pre-HIV
chr10-60784141-60785191	0.907508874164661	0.275594788142754	0.048	0.04	1	CD16_Monocyte	CD16 Monocyte	Post-ART_1y vs Pre-HIV
chr7-39433532-39433914	0.907516138642996	0.0770305289878861	0.02	0.018	1	CD16_Monocyte	CD16 Monocyte	Post-ART_1y vs Pre-HIV
chr4-5032894-5034186	0.907556120263642	0.258221763319683	0.032	0.027	1	CD16_Monocyte	CD16 Monocyte	Post-ART_1y vs Pre-HIV
chr13-40637400-40637968	0.907559361563527	0.265509989298729	0.035	0.029	1	CD16_Monocyte	CD16 Monocyte	Post-ART_1y vs Pre-HIV
chr3-119600568-119601076	0.907564585300431	0.342927538707313	0.024	0.018	1	CD16_Monocyte	CD16 Monocyte	Post-ART_1y vs Pre-HIV
chr11-58653676-58654512	0.907580099401201	0.158697963728449	0.02	0.018	1	CD16_Monocyte	CD16 Monocyte	Post-ART_1y vs Pre-HIV
chr4-153341508-153342123	0.907590748141049	0.227975070770711	0.031	0.027	1	CD16_Monocyte	CD16 Monocyte	Post-ART_1y vs Pre-HIV
chrX-40380305-40381067	0.90760039396699	0.0786042543577192	0.052	0.048	1	CD16_Monocyte	CD16 Monocyte	Post-ART_1y vs Pre-HIV
chr14-20791260-20791536	0.907613659659675	0.0797409907709756	0.01	0.01	1	CD16_Monocyte	CD16 Monocyte	Post-ART_1y vs Pre-HIV
chr3-69560838-69561182	0.907623096487385	0.0951372913437778	0.027	0.024	1	CD16_Monocyte	CD16 Monocyte	Post-ART_1y vs Pre-HIV
chr19-45015996-45017287	0.907636129102114	0.253063657454696	0.05	0.043	1	CD16_Monocyte	CD16 Monocyte	Post-ART_1y vs Pre-HIV
chr7-74656438-74658775	0.907645348861042	0.154478885703697	0.335	0.289	1	CD16_Monocyte	CD16 Monocyte	Post-ART_1y vs Pre-HIV
chr1-157782583-157783320	0.907654614637955	0.116656191953354	0.03	0.028	1	CD16_Monocyte	CD16 Monocyte	Post-ART_1y vs Pre-HIV
chr15-69595128-69595818	0.907658844841981	-0.00455682985950467	0.033	0.032	1	CD16_Monocyte	CD16 Monocyte	Post-ART_1y vs Pre-HIV
chr7-47577210-47577460	0.907672055426846	0.126709515571691	0.033	0.029	1	CD16_Monocyte	CD16 Monocyte	Post-ART_1y vs Pre-HIV
chr4-25159452-25161372	0.907712423020489	0.153951198395176	0.274	0.247	1	CD16_Monocyte	CD16 Monocyte	Post-ART_1y vs Pre-HIV
chr1-234619749-234620813	0.907745344638603	0.0741106189832403	0.054	0.05	1	CD16_Monocyte	CD16 Monocyte	Post-ART_1y vs Pre-HIV
chr12-88433826-88434931	0.907789574599121	0.194778272167324	0.018	0.015	1	CD16_Monocyte	CD16 Monocyte	Post-ART_1y vs Pre-HIV
chr4-73192997-73193940	0.907794489394759	0.0268821379347983	0.019	0.018	1	CD16_Monocyte	CD16 Monocyte	Post-ART_1y vs Pre-HIV
chr11-76318347-76319148	0.907813051517312	0.171573616618763	0.049	0.043	1	CD16_Monocyte	CD16 Monocyte	Post-ART_1y vs Pre-HIV
chr1-116417737-116418966	0.907816557281669	0.23880945344654	0.093	0.076	1	CD16_Monocyte	CD16 Monocyte	Post-ART_1y vs Pre-HIV
chr3-88046219-88047143	0.907818882983378	0.0879529017979834	0.01	0.009	1	CD16_Monocyte	CD16 Monocyte	Post-ART_1y vs Pre-HIV
chr4-24583273-24585019	0.907856671419943	0.0959591875943018	0.348	0.312	1	CD16_Monocyte	CD16 Monocyte	Post-ART_1y vs Pre-HIV
chr21-14866304-14866594	0.907881650373031	0.179737077537248	0.014	0.013	1	CD16_Monocyte	CD16 Monocyte	Post-ART_1y vs Pre-HIV
chr5-6715942-6716189	0.90789276992908	0.112910990710025	0.021	0.019	1	CD16_Monocyte	CD16 Monocyte	Post-ART_1y vs Pre-HIV
chr11-118321651-118322234	0.907919311866956	0.00464487403979286	0.014	0.014	1	CD16_Monocyte	CD16 Monocyte	Post-ART_1y vs Pre-HIV
chr5-148810732-148811113	0.907931111272627	0.0456298777828543	0.027	0.026	1	CD16_Monocyte	CD16 Monocyte	Post-ART_1y vs Pre-HIV
chr14-102062743-102063661	0.907954844707146	0.196262755309933	0.072	0.062	1	CD16_Monocyte	CD16 Monocyte	Post-ART_1y vs Pre-HIV
chr13-30675719-30676005	0.907970088569955	0.0877892991708493	0.012	0.011	1	CD16_Monocyte	CD16 Monocyte	Post-ART_1y vs Pre-HIV
chr1-31953463-31953791	0.907981139449247	0.203989250249607	0.041	0.034	1	CD16_Monocyte	CD16 Monocyte	Post-ART_1y vs Pre-HIV
chr2-217798743-217799403	0.907982587220477	0.121366011161431	0.072	0.065	1	CD16_Monocyte	CD16 Monocyte	Post-ART_1y vs Pre-HIV
chr1-9892468-9893589	0.907984974760136	0.129510585716547	0.051	0.044	1	CD16_Monocyte	CD16 Monocyte	Post-ART_1y vs Pre-HIV
chr9-91734047-91734845	0.907987050551508	-0.0458273150743889	0.012	0.013	1	CD16_Monocyte	CD16 Monocyte	Post-ART_1y vs Pre-HIV
chr1-88726719-88727066	0.907995832864951	0.109401266732506	0.022	0.02	1	CD16_Monocyte	CD16 Monocyte	Post-ART_1y vs Pre-HIV
chr4-176065263-176066263	0.908007066039644	0.173436316862743	0.102	0.09	1	CD16_Monocyte	CD16 Monocyte	Post-ART_1y vs Pre-HIV
chr6-42045587-42046137	0.90802743253781	0.157781729089322	0.055	0.048	1	CD16_Monocyte	CD16 Monocyte	Post-ART_1y vs Pre-HIV
chr5-157106418-157107761	0.908036582564229	0.115099529797567	0.198	0.178	1	CD16_Monocyte	CD16 Monocyte	Post-ART_1y vs Pre-HIV
chr6-163750403-163751562	0.908070638430693	0.0546099839296286	0.019	0.016	1	CD16_Monocyte	CD16 Monocyte	Post-ART_1y vs Pre-HIV
chr6-142954627-142955214	0.908074966844859	0.159402119238885	0.041	0.037	1	CD16_Monocyte	CD16 Monocyte	Post-ART_1y vs Pre-HIV
chr7-152158476-152159518	0.908082348625989	0.170292983094713	0.034	0.029	1	CD16_Monocyte	CD16 Monocyte	Post-ART_1y vs Pre-HIV
chr1-27284180-27285205	0.908090276975395	0.0392021277061612	0.031	0.028	1	CD16_Monocyte	CD16 Monocyte	Post-ART_1y vs Pre-HIV
chr12-120891928-120892701	0.90811031408709	0.0511597520068556	0.052	0.051	1	CD16_Monocyte	CD16 Monocyte	Post-ART_1y vs Pre-HIV
chr10-6400842-6401178	0.908124151609647	0.336338946115505	0.031	0.024	1	CD16_Monocyte	CD16 Monocyte	Post-ART_1y vs Pre-HIV
chr18-50883185-50884006	0.908134815915555	0.123968800487999	0.027	0.024	1	CD16_Monocyte	CD16 Monocyte	Post-ART_1y vs Pre-HIV
chrX-3252440-3253064	0.908144482065815	0.0794999196109685	0.014	0.014	1	CD16_Monocyte	CD16 Monocyte	Post-ART_1y vs Pre-HIV
chr13-30737249-30738287	0.908145828472055	0.0936438945729385	0.053	0.048	1	CD16_Monocyte	CD16 Monocyte	Post-ART_1y vs Pre-HIV
chr1-201828557-201829830	0.908150399645867	0.183568575335607	0.25	0.208	1	CD16_Monocyte	CD16 Monocyte	Post-ART_1y vs Pre-HIV
chr10-103917370-103918758	0.908164558711251	0.0959266953674325	0.39	0.342	1	CD16_Monocyte	CD16 Monocyte	Post-ART_1y vs Pre-HIV
chr5-80424001-80424544	0.908204652323611	0.167991630194114	0.021	0.018	1	CD16_Monocyte	CD16 Monocyte	Post-ART_1y vs Pre-HIV
chr20-25861272-25861871	0.908217561730963	0.29086124073817	0.029	0.023	1	CD16_Monocyte	CD16 Monocyte	Post-ART_1y vs Pre-HIV
chr13-113493015-113493631	0.908233362703115	0.160227309933288	0.091	0.078	1	CD16_Monocyte	CD16 Monocyte	Post-ART_1y vs Pre-HIV
chr3-4473834-4475258	0.908287948985067	0.13091432510786	0.219	0.195	1	CD16_Monocyte	CD16 Monocyte	Post-ART_1y vs Pre-HIV
chr2-68465224-68465563	0.90834374131164	-0.000915533163050153	0.032	0.032	1	CD16_Monocyte	CD16 Monocyte	Post-ART_1y vs Pre-HIV
chr3-72887567-72888610	0.908381877738287	0.266762990323367	0.028	0.023	1	CD16_Monocyte	CD16 Monocyte	Post-ART_1y vs Pre-HIV
chr22-44128768-44129777	0.908385518113764	-0.0258666938452605	0.013	0.014	1	CD16_Monocyte	CD16 Monocyte	Post-ART_1y vs Pre-HIV
chr2-135579545-135580064	0.908408298211936	0.342275837414013	0.011	0.009	1	CD16_Monocyte	CD16 Monocyte	Post-ART_1y vs Pre-HIV
chr16-55333581-55334052	0.908409494628614	0.147807227944142	0.017	0.015	1	CD16_Monocyte	CD16 Monocyte	Post-ART_1y vs Pre-HIV
chr13-39347977-39348499	0.908411006245477	0.0846450189588461	0.014	0.013	1	CD16_Monocyte	CD16 Monocyte	Post-ART_1y vs Pre-HIV
chr20-48794829-48795181	0.908413565567785	0.223667702160553	0.013	0.011	1	CD16_Monocyte	CD16 Monocyte	Post-ART_1y vs Pre-HIV
chr21-39373480-39374165	0.908439485168552	0.368760625527475	0.015	0.012	1	CD16_Monocyte	CD16 Monocyte	Post-ART_1y vs Pre-HIV
chr14-75257264-75257526	0.908443239160781	0.309608225346888	0.015	0.013	1	CD16_Monocyte	CD16 Monocyte	Post-ART_1y vs Pre-HIV
chr7-44961865-44962357	0.908446656966214	0.0257603469138346	0.045	0.044	1	CD16_Monocyte	CD16 Monocyte	Post-ART_1y vs Pre-HIV
chr1-183807426-183808114	0.908451247278849	0.098503766385434	0.08	0.074	1	CD16_Monocyte	CD16 Monocyte	Post-ART_1y vs Pre-HIV
chr3-152315659-152316215	0.908460584875363	0.399278156518604	0.01	0.008	1	CD16_Monocyte	CD16 Monocyte	Post-ART_1y vs Pre-HIV
chr6-16706206-16707661	0.908466497012901	0.156883293272868	0.095	0.085	1	CD16_Monocyte	CD16 Monocyte	Post-ART_1y vs Pre-HIV
chr17-27530789-27533217	0.908523541519334	0.116934967024718	0.363	0.329	1	CD16_Monocyte	CD16 Monocyte	Post-ART_1y vs Pre-HIV
chr16-78892933-78893669	0.908524395778787	0.112322499283237	0.065	0.062	1	CD16_Monocyte	CD16 Monocyte	Post-ART_1y vs Pre-HIV
chr12-29207852-29208457	0.908529168686002	0.138458864827667	0.026	0.023	1	CD16_Monocyte	CD16 Monocyte	Post-ART_1y vs Pre-HIV
chr5-83750359-83751709	0.908546499351295	0.183985585566725	0.051	0.044	1	CD16_Monocyte	CD16 Monocyte	Post-ART_1y vs Pre-HIV
chr17-47895145-47896900	0.908549908395879	0.0966099845412466	0.526	0.458	1	CD16_Monocyte	CD16 Monocyte	Post-ART_1y vs Pre-HIV
chr20-28602168-28603391	0.908550006215415	0.181336178782321	0.174	0.146	1	CD16_Monocyte	CD16 Monocyte	Post-ART_1y vs Pre-HIV
chr1-159935563-159936900	0.908554360425447	0.115817447670703	0.131	0.119	1	CD16_Monocyte	CD16 Monocyte	Post-ART_1y vs Pre-HIV
chr7-98106082-98107657	0.908587517390425	0.115360683270177	0.245	0.221	1	CD16_Monocyte	CD16 Monocyte	Post-ART_1y vs Pre-HIV
chr12-64594906-64595592	0.908589151504783	0.209315832487036	0.066	0.055	1	CD16_Monocyte	CD16 Monocyte	Post-ART_1y vs Pre-HIV
chr14-68820372-68821303	0.908600905997914	0.11800793253627	0.019	0.017	1	CD16_Monocyte	CD16 Monocyte	Post-ART_1y vs Pre-HIV
chr10-12220381-12220745	0.908603431674116	0.131628891563974	0.029	0.027	1	CD16_Monocyte	CD16 Monocyte	Post-ART_1y vs Pre-HIV
chr3-160204496-160204953	0.908626317837451	0.100158889269956	0.012	0.011	1	CD16_Monocyte	CD16 Monocyte	Post-ART_1y vs Pre-HIV
chr14-55079547-55080363	0.908639926883011	0.161128519622101	0.073	0.064	1	CD16_Monocyte	CD16 Monocyte	Post-ART_1y vs Pre-HIV
chr19-7657951-7658717	0.908641837048197	0.180105312293418	0.073	0.066	1	CD16_Monocyte	CD16 Monocyte	Post-ART_1y vs Pre-HIV
chr20-37520363-37521681	0.908648089620831	0.0830895862067829	0.015	0.015	1	CD16_Monocyte	CD16 Monocyte	Post-ART_1y vs Pre-HIV
chr16-10296824-10298017	0.908673427682422	0.0268765078522515	0.055	0.053	1	CD16_Monocyte	CD16 Monocyte	Post-ART_1y vs Pre-HIV
chrX-119398563-119399937	0.90869037484241	0.122613881923886	0.053	0.047	1	CD16_Monocyte	CD16 Monocyte	Post-ART_1y vs Pre-HIV
chr12-103956325-103957738	0.90870194676535	0.095718490096659	0.265	0.244	1	CD16_Monocyte	CD16 Monocyte	Post-ART_1y vs Pre-HIV
chr19-4179995-4180479	0.908703572089651	0.287717019631073	0.024	0.019	1	CD16_Monocyte	CD16 Monocyte	Post-ART_1y vs Pre-HIV
chr4-156892716-156893329	0.908707087011448	0.150994025726463	0.03	0.027	1	CD16_Monocyte	CD16 Monocyte	Post-ART_1y vs Pre-HIV
chr3-107680596-107681754	0.908710189791852	0.0464169765538744	0.03	0.028	1	CD16_Monocyte	CD16 Monocyte	Post-ART_1y vs Pre-HIV
chr15-41916550-41917011	0.908756211735702	0.345231369292684	0.027	0.021	1	CD16_Monocyte	CD16 Monocyte	Post-ART_1y vs Pre-HIV
chr15-98787907-98788787	0.908772874851261	0.135645269997992	0.021	0.019	1	CD16_Monocyte	CD16 Monocyte	Post-ART_1y vs Pre-HIV
chr1-61042599-61043743	0.908777068728866	0.108697242916131	0.087	0.076	1	CD16_Monocyte	CD16 Monocyte	Post-ART_1y vs Pre-HIV
chr2-118032232-118032746	0.908810031297595	0.00965027461980128	0.027	0.026	1	CD16_Monocyte	CD16 Monocyte	Post-ART_1y vs Pre-HIV
chr18-76874509-76875674	0.908814800282891	0.160859185051212	0.011	0.011	1	CD16_Monocyte	CD16 Monocyte	Post-ART_1y vs Pre-HIV
chr1-230003716-230004903	0.90881716281197	-0.0444635006589849	0.023	0.023	1	CD16_Monocyte	CD16 Monocyte	Post-ART_1y vs Pre-HIV
chr17-8966498-8967332	0.908818442239213	0.125963202258807	0.124	0.11	1	CD16_Monocyte	CD16 Monocyte	Post-ART_1y vs Pre-HIV
chr3-51243795-51244253	0.908819603477723	0.480461554358114	0.026	0.019	1	CD16_Monocyte	CD16 Monocyte	Post-ART_1y vs Pre-HIV
chr2-113089729-113090425	0.908823074523491	0.140686272405017	0.02	0.017	1	CD16_Monocyte	CD16 Monocyte	Post-ART_1y vs Pre-HIV
chr20-50382114-50382566	0.908830917068525	0.215055426631352	0.027	0.022	1	CD16_Monocyte	CD16 Monocyte	Post-ART_1y vs Pre-HIV
chr20-17533457-17533736	0.908831144678219	0.086020103413214	0.015	0.015	1	CD16_Monocyte	CD16 Monocyte	Post-ART_1y vs Pre-HIV
chr1-24248780-24249540	0.908843221454963	0.137264559619562	0.019	0.016	1	CD16_Monocyte	CD16 Monocyte	Post-ART_1y vs Pre-HIV
chr20-11451940-11452721	0.908888636576364	0.0140141483965939	0.052	0.05	1	CD16_Monocyte	CD16 Monocyte	Post-ART_1y vs Pre-HIV
chr17-30937382-30937988	0.90889192984736	0.175604816050825	0.01	0.009	1	CD16_Monocyte	CD16 Monocyte	Post-ART_1y vs Pre-HIV
chr19-51760537-51761279	0.90889311395499	0.35178388295294	0.032	0.025	1	CD16_Monocyte	CD16 Monocyte	Post-ART_1y vs Pre-HIV
chr14-39102346-39103731	0.90889596020352	0.12889677441008	0.173	0.153	1	CD16_Monocyte	CD16 Monocyte	Post-ART_1y vs Pre-HIV
chr2-7795047-7796593	0.908913960209794	0.0818140327594388	0.072	0.069	1	CD16_Monocyte	CD16 Monocyte	Post-ART_1y vs Pre-HIV
chr3-120755876-120756333	0.908928176076326	0.0620249787960776	0.01	0.01	1	CD16_Monocyte	CD16 Monocyte	Post-ART_1y vs Pre-HIV
chr2-101399292-101399755	0.908928540764451	-0.00395548050094652	0.015	0.015	1	CD16_Monocyte	CD16 Monocyte	Post-ART_1y vs Pre-HIV
chr16-11768548-11769944	0.908941513336147	0.110515504874108	0.038	0.036	1	CD16_Monocyte	CD16 Monocyte	Post-ART_1y vs Pre-HIV
chr1-87148347-87149030	0.908955392192512	0.177755703864975	0.017	0.015	1	CD16_Monocyte	CD16 Monocyte	Post-ART_1y vs Pre-HIV
chr7-134502445-134502898	0.908956210707908	0.105927939861122	0.01	0.01	1	CD16_Monocyte	CD16 Monocyte	Post-ART_1y vs Pre-HIV
chr21-43854308-43855777	0.908959275308243	0.111782359003478	0.177	0.158	1	CD16_Monocyte	CD16 Monocyte	Post-ART_1y vs Pre-HIV
chr6-125748741-125749957	0.908962710334044	0.180512522992649	0.21	0.177	1	CD16_Monocyte	CD16 Monocyte	Post-ART_1y vs Pre-HIV
chr4-47031071-47033004	0.908966752925131	0.382445623458861	0.017	0.013	1	CD16_Monocyte	CD16 Monocyte	Post-ART_1y vs Pre-HIV
chr5-100043024-100043319	0.908968472972136	0.22152262091234	0.011	0.01	1	CD16_Monocyte	CD16 Monocyte	Post-ART_1y vs Pre-HIV
chr17-45201489-45202464	0.908987508771873	0.154965902766044	0.077	0.069	1	CD16_Monocyte	CD16 Monocyte	Post-ART_1y vs Pre-HIV
chr16-69494877-69495212	0.908990049276036	0.167090029296623	0.019	0.016	1	CD16_Monocyte	CD16 Monocyte	Post-ART_1y vs Pre-HIV
chr8-96234226-96235905	0.9089911347833	0.0839489602196974	0.265	0.242	1	CD16_Monocyte	CD16 Monocyte	Post-ART_1y vs Pre-HIV
chr8-37401345-37402434	0.908992594670889	0.206180603081433	0.071	0.06	1	CD16_Monocyte	CD16 Monocyte	Post-ART_1y vs Pre-HIV
chr1-32179196-32180861	0.908996438313256	0.143151044258519	0.305	0.263	1	CD16_Monocyte	CD16 Monocyte	Post-ART_1y vs Pre-HIV
chr12-124992779-124995035	0.90900237266664	0.176001104352027	0.143	0.121	1	CD16_Monocyte	CD16 Monocyte	Post-ART_1y vs Pre-HIV
chr6-132742192-132742931	0.909032773574419	0.119201338671005	0.106	0.096	1	CD16_Monocyte	CD16 Monocyte	Post-ART_1y vs Pre-HIV
chr4-14864169-14864882	0.90903946044627	-0.0219106668543745	0.037	0.036	1	CD16_Monocyte	CD16 Monocyte	Post-ART_1y vs Pre-HIV
chr2-159797475-159798411	0.909039932915751	0.211418909166543	0.104	0.089	1	CD16_Monocyte	CD16 Monocyte	Post-ART_1y vs Pre-HIV
chr2-179440508-179440949	0.909040485491343	0.526068116750257	0.02	0.014	1	CD16_Monocyte	CD16 Monocyte	Post-ART_1y vs Pre-HIV
chr6-134510785-134511338	0.909067421438692	-0.0678854963658364	0.02	0.02	1	CD16_Monocyte	CD16 Monocyte	Post-ART_1y vs Pre-HIV
chr9-37812471-37813292	0.909078448069858	0.0394421558185862	0.03	0.029	1	CD16_Monocyte	CD16 Monocyte	Post-ART_1y vs Pre-HIV
chr11-128482201-128483851	0.909088483047831	0.0701617977541571	0.096	0.089	1	CD16_Monocyte	CD16 Monocyte	Post-ART_1y vs Pre-HIV
chr5-97096882-97097202	0.909094666904249	0.154957757974191	0.011	0.011	1	CD16_Monocyte	CD16 Monocyte	Post-ART_1y vs Pre-HIV
chr2-227861729-227862978	0.909125623634532	0.230828612658207	0.021	0.018	1	CD16_Monocyte	CD16 Monocyte	Post-ART_1y vs Pre-HIV
chr12-124554981-124555457	0.909130922992899	0.205512188397132	0.011	0.01	1	CD16_Monocyte	CD16 Monocyte	Post-ART_1y vs Pre-HIV
chr10-118800591-118801261	0.909137339754336	0.198939492294893	0.025	0.022	1	CD16_Monocyte	CD16 Monocyte	Post-ART_1y vs Pre-HIV
chr2-224892487-224893042	0.909139880659589	0.131365998766833	0.074	0.066	1	CD16_Monocyte	CD16 Monocyte	Post-ART_1y vs Pre-HIV
chr1-89940773-89941468	0.909146072714215	0.196815843445284	0.055	0.047	1	CD16_Monocyte	CD16 Monocyte	Post-ART_1y vs Pre-HIV
chr3-30577777-30579285	0.909157148891248	0.101321913900873	0.102	0.093	1	CD16_Monocyte	CD16 Monocyte	Post-ART_1y vs Pre-HIV
chrX-149470727-149471246	0.909158460705578	0.164183329661378	0.033	0.027	1	CD16_Monocyte	CD16 Monocyte	Post-ART_1y vs Pre-HIV
chr1-212777048-212777449	0.90915994649396	0.188336857759805	0.018	0.015	1	CD16_Monocyte	CD16 Monocyte	Post-ART_1y vs Pre-HIV
chr8-100711110-100711455	0.909167790845182	0.233641473421585	0.017	0.014	1	CD16_Monocyte	CD16 Monocyte	Post-ART_1y vs Pre-HIV
chr9-35689571-35691602	0.909207790029465	0.154943963060807	0.094	0.086	1	CD16_Monocyte	CD16 Monocyte	Post-ART_1y vs Pre-HIV
chr19-3061010-3063166	0.909219526728103	0.13346744868586	0.138	0.119	1	CD16_Monocyte	CD16 Monocyte	Post-ART_1y vs Pre-HIV
chr20-13994984-13996260	0.909228259164278	0.175298136385404	0.02	0.016	1	CD16_Monocyte	CD16 Monocyte	Post-ART_1y vs Pre-HIV
chr21-25895566-25896118	0.909229639084215	-0.0768123614397322	0.026	0.027	1	CD16_Monocyte	CD16 Monocyte	Post-ART_1y vs Pre-HIV
chr22-45131418-45132285	0.909240047333448	0.068404057790959	0.081	0.076	1	CD16_Monocyte	CD16 Monocyte	Post-ART_1y vs Pre-HIV
chr14-54787018-54787560	0.909246525770168	0.100153099008859	0.029	0.027	1	CD16_Monocyte	CD16 Monocyte	Post-ART_1y vs Pre-HIV
chr5-10735635-10736292	0.909255508427364	0.223891367834009	0.01	0.008	1	CD16_Monocyte	CD16 Monocyte	Post-ART_1y vs Pre-HIV
chr2-196066803-196067267	0.909302339063309	0.16825443765578	0.022	0.02	1	CD16_Monocyte	CD16 Monocyte	Post-ART_1y vs Pre-HIV
chr14-45242510-45243062	0.909307389374011	0.128107871488901	0.015	0.014	1	CD16_Monocyte	CD16 Monocyte	Post-ART_1y vs Pre-HIV
chr10-87739616-87740734	0.909313219753592	0.152921739101951	0.135	0.122	1	CD16_Monocyte	CD16 Monocyte	Post-ART_1y vs Pre-HIV
chr6-11748373-11749181	0.909313572751756	0.286120922137138	0.053	0.042	1	CD16_Monocyte	CD16 Monocyte	Post-ART_1y vs Pre-HIV
chr7-37491909-37492609	0.909314249538953	-0.175839737219589	0.008	0.01	1	CD16_Monocyte	CD16 Monocyte	Post-ART_1y vs Pre-HIV
chr2-97696901-97697600	0.909315278802924	0.27934909206705	0.055	0.045	1	CD16_Monocyte	CD16 Monocyte	Post-ART_1y vs Pre-HIV
chr11-131827269-131827837	0.909364050432207	0.151991055501613	0.051	0.044	1	CD16_Monocyte	CD16 Monocyte	Post-ART_1y vs Pre-HIV
chr10-89234874-89235870	0.909370479828898	0.174372487194499	0.075	0.068	1	CD16_Monocyte	CD16 Monocyte	Post-ART_1y vs Pre-HIV
chr2-26243829-26245659	0.909379857361652	0.133088957094115	0.346	0.298	1	CD16_Monocyte	CD16 Monocyte	Post-ART_1y vs Pre-HIV
chr6-105748236-105749257	0.909388349623001	0.31958631967041	0.059	0.046	1	CD16_Monocyte	CD16 Monocyte	Post-ART_1y vs Pre-HIV
chr16-67608193-67608931	0.909395141674152	0.091272420186316	0.01	0.01	1	CD16_Monocyte	CD16 Monocyte	Post-ART_1y vs Pre-HIV
chr11-61911656-61912933	0.909420808154747	0.156348932334804	0.132	0.117	1	CD16_Monocyte	CD16 Monocyte	Post-ART_1y vs Pre-HIV
chr19-46189300-46189708	0.909441155705571	0.0105796227909898	0.017	0.015	1	CD16_Monocyte	CD16 Monocyte	Post-ART_1y vs Pre-HIV
chr1-162055334-162056352	0.909464554403587	-0.00764770306629803	0.027	0.026	1	CD16_Monocyte	CD16 Monocyte	Post-ART_1y vs Pre-HIV
chr1-155976160-155976905	0.909489293572504	0.121932632355874	0.032	0.029	1	CD16_Monocyte	CD16 Monocyte	Post-ART_1y vs Pre-HIV
chr11-47160700-47161887	0.909496667764698	0.195766563697281	0.063	0.052	1	CD16_Monocyte	CD16 Monocyte	Post-ART_1y vs Pre-HIV
chr8-6424966-6425553	0.909506623858244	0.343436724868643	0.01	0.008	1	CD16_Monocyte	CD16 Monocyte	Post-ART_1y vs Pre-HIV
chr15-52208025-52208667	0.909525977825797	0.026121160375232	0.011	0.011	1	CD16_Monocyte	CD16 Monocyte	Post-ART_1y vs Pre-HIV
chr4-153521319-153523029	0.909535958071276	0.361423998587348	0.038	0.029	1	CD16_Monocyte	CD16 Monocyte	Post-ART_1y vs Pre-HIV
chr6-3391922-3392386	0.909569657993702	0.0326062288591817	0.011	0.011	1	CD16_Monocyte	CD16 Monocyte	Post-ART_1y vs Pre-HIV
chrX-39477370-39478211	0.909577027132281	0.121695255114626	0.031	0.028	1	CD16_Monocyte	CD16 Monocyte	Post-ART_1y vs Pre-HIV
chr3-130848874-130849345	0.90958128805298	0.0440041185622659	0.011	0.011	1	CD16_Monocyte	CD16 Monocyte	Post-ART_1y vs Pre-HIV
chr4-6574101-6575778	0.909586889326984	0.157215806769379	0.152	0.134	1	CD16_Monocyte	CD16 Monocyte	Post-ART_1y vs Pre-HIV
chr6-26303672-26303991	0.909611699852093	0.0874334825168597	0.013	0.013	1	CD16_Monocyte	CD16 Monocyte	Post-ART_1y vs Pre-HIV
chr7-27196222-27196474	0.909632379520989	0.16430156553747	0.039	0.034	1	CD16_Monocyte	CD16 Monocyte	Post-ART_1y vs Pre-HIV
chr10-70925348-70926175	0.909661125009423	0.202529654960053	0.027	0.022	1	CD16_Monocyte	CD16 Monocyte	Post-ART_1y vs Pre-HIV
chr3-187850016-187851032	0.909668118687534	0.31565172585668	0.044	0.035	1	CD16_Monocyte	CD16 Monocyte	Post-ART_1y vs Pre-HIV
chr5-172450874-172451504	0.90966981602713	0.240400407432059	0.026	0.021	1	CD16_Monocyte	CD16 Monocyte	Post-ART_1y vs Pre-HIV
chr6-2793373-2794473	0.909687547955557	0.0972019453922479	0.085	0.078	1	CD16_Monocyte	CD16 Monocyte	Post-ART_1y vs Pre-HIV
chr6-149111392-149112245	0.909696718442678	0.139640893669235	0.033	0.03	1	CD16_Monocyte	CD16 Monocyte	Post-ART_1y vs Pre-HIV
chr21-41777930-41778597	0.909733210574821	0.107310749985067	0.025	0.022	1	CD16_Monocyte	CD16 Monocyte	Post-ART_1y vs Pre-HIV
chr19-39341192-39342925	0.909739648508922	0.0670111120041227	0.518	0.468	1	CD16_Monocyte	CD16 Monocyte	Post-ART_1y vs Pre-HIV
chr11-85854286-85855531	0.909740054214995	0.0839668450559001	0.267	0.243	1	CD16_Monocyte	CD16 Monocyte	Post-ART_1y vs Pre-HIV
chr9-90074356-90074657	0.909765688949735	0.258748970664592	0.012	0.011	1	CD16_Monocyte	CD16 Monocyte	Post-ART_1y vs Pre-HIV
chr19-10784002-10784572	0.909769129023284	0.225032663282884	0.086	0.072	1	CD16_Monocyte	CD16 Monocyte	Post-ART_1y vs Pre-HIV
chr8-80439079-80439610	0.909781580385725	0.154683942656261	0.011	0.01	1	CD16_Monocyte	CD16 Monocyte	Post-ART_1y vs Pre-HIV
chr16-50365924-50366504	0.90980355473554	0.165889907519874	0.03	0.027	1	CD16_Monocyte	CD16 Monocyte	Post-ART_1y vs Pre-HIV
chr2-74499627-74499861	0.909806873802918	0.058285119585241	0.01	0.01	1	CD16_Monocyte	CD16 Monocyte	Post-ART_1y vs Pre-HIV
chr4-184406628-184407438	0.909808282264915	0.113541200996229	0.035	0.032	1	CD16_Monocyte	CD16 Monocyte	Post-ART_1y vs Pre-HIV
chr1-247447895-247448353	0.909811051801797	0.306860090410393	0.017	0.013	1	CD16_Monocyte	CD16 Monocyte	Post-ART_1y vs Pre-HIV
chr16-2793644-2794879	0.909853364539589	0.123214945298259	0.146	0.13	1	CD16_Monocyte	CD16 Monocyte	Post-ART_1y vs Pre-HIV
chr5-143275003-143276272	0.909854769561219	0.115403250400417	0.033	0.029	1	CD16_Monocyte	CD16 Monocyte	Post-ART_1y vs Pre-HIV
chr4-26832291-26832746	0.90986356425038	0.0967110920465806	0.019	0.017	1	CD16_Monocyte	CD16 Monocyte	Post-ART_1y vs Pre-HIV
chr18-62505196-62507067	0.909874729003998	0.0607971988374398	0.063	0.058	1	CD16_Monocyte	CD16 Monocyte	Post-ART_1y vs Pre-HIV
chr1-13699513-13701626	0.909888365263047	0.187854055712489	0.142	0.121	1	CD16_Monocyte	CD16 Monocyte	Post-ART_1y vs Pre-HIV
chr17-74273855-74275151	0.909897334318377	0.237772646330482	0.067	0.055	1	CD16_Monocyte	CD16 Monocyte	Post-ART_1y vs Pre-HIV
chrX-1355240-1356027	0.909904884848254	0.117274808634886	0.015	0.014	1	CD16_Monocyte	CD16 Monocyte	Post-ART_1y vs Pre-HIV
chr14-92763779-92764285	0.909907057406085	-0.0355083677490997	0.012	0.012	1	CD16_Monocyte	CD16 Monocyte	Post-ART_1y vs Pre-HIV
chrX-51802677-51803710	0.90992813307119	0.0675345345483871	0.013	0.012	1	CD16_Monocyte	CD16 Monocyte	Post-ART_1y vs Pre-HIV
chr17-31319122-31319630	0.909929130987201	0.106477969562934	0.066	0.062	1	CD16_Monocyte	CD16 Monocyte	Post-ART_1y vs Pre-HIV
chr3-17840598-17841573	0.90995629467876	0.0653182962921264	0.023	0.021	1	CD16_Monocyte	CD16 Monocyte	Post-ART_1y vs Pre-HIV
chr14-38078045-38079006	0.909960816803411	0.445853401285022	0.011	0.008	1	CD16_Monocyte	CD16 Monocyte	Post-ART_1y vs Pre-HIV
chr16-85050467-85050817	0.909961100813815	0.0534436903834301	0.011	0.011	1	CD16_Monocyte	CD16 Monocyte	Post-ART_1y vs Pre-HIV
chr12-6635159-6636568	0.909981869921796	0.0717723994966963	0.084	0.073	1	CD16_Monocyte	CD16 Monocyte	Post-ART_1y vs Pre-HIV
chr2-64880558-64881861	0.909984684348368	0.183847985302735	0.022	0.019	1	CD16_Monocyte	CD16 Monocyte	Post-ART_1y vs Pre-HIV
chr4-84496845-84497072	0.909984940563151	0.0402088547292205	0.017	0.016	1	CD16_Monocyte	CD16 Monocyte	Post-ART_1y vs Pre-HIV
chr10-71878333-71879122	0.909993971586864	0.0752064334391402	0.043	0.041	1	CD16_Monocyte	CD16 Monocyte	Post-ART_1y vs Pre-HIV
chr9-111067971-111069208	0.910015545312702	0.20642840010898	0.118	0.099	1	CD16_Monocyte	CD16 Monocyte	Post-ART_1y vs Pre-HIV
chr19-54629859-54631109	0.910028964624872	0.0369229918255092	0.09	0.086	1	CD16_Monocyte	CD16 Monocyte	Post-ART_1y vs Pre-HIV
chr17-47253391-47254423	0.910036355345331	0.375004281101273	0.031	0.024	1	CD16_Monocyte	CD16 Monocyte	Post-ART_1y vs Pre-HIV
chr3-42762967-42763278	0.910043135992925	0.188715020071776	0.025	0.022	1	CD16_Monocyte	CD16 Monocyte	Post-ART_1y vs Pre-HIV
chr5-141602106-141602354	0.910044830957235	0.225569390292492	0.02	0.018	1	CD16_Monocyte	CD16 Monocyte	Post-ART_1y vs Pre-HIV
chr3-184248440-184250581	0.910069479967167	0.0845597012460236	0.393	0.351	1	CD16_Monocyte	CD16 Monocyte	Post-ART_1y vs Pre-HIV
chrX-45714563-45715321	0.910108496595881	0.068374483495985	0.064	0.058	1	CD16_Monocyte	CD16 Monocyte	Post-ART_1y vs Pre-HIV
chr12-34218258-34219458	0.910127133937457	0.096023232526266	0.029	0.027	1	CD16_Monocyte	CD16 Monocyte	Post-ART_1y vs Pre-HIV
chr5-154404869-154405721	0.91014778306655	0.161451045542879	0.049	0.043	1	CD16_Monocyte	CD16 Monocyte	Post-ART_1y vs Pre-HIV
chr2-101441793-101442321	0.910162190714039	0.0829263103946705	0.028	0.027	1	CD16_Monocyte	CD16 Monocyte	Post-ART_1y vs Pre-HIV
chr21-33478521-33480555	0.910166134003097	0.0880276293864797	0.441	0.398	1	CD16_Monocyte	CD16 Monocyte	Post-ART_1y vs Pre-HIV
chr10-97639967-97641711	0.910180995403002	0.0861482445833683	0.42	0.371	1	CD16_Monocyte	CD16 Monocyte	Post-ART_1y vs Pre-HIV
chr9-108057353-108058030	0.910209551308732	-0.0432276468245947	0.023	0.023	1	CD16_Monocyte	CD16 Monocyte	Post-ART_1y vs Pre-HIV
chr2-30711413-30711990	0.910213477907808	0.15499620732152	0.102	0.088	1	CD16_Monocyte	CD16 Monocyte	Post-ART_1y vs Pre-HIV
chr2-164722187-164723442	0.910215255274443	0.123034930193921	0.125	0.115	1	CD16_Monocyte	CD16 Monocyte	Post-ART_1y vs Pre-HIV
chr2-127364771-127365761	0.910230694843693	0.299416187518888	0.025	0.02	1	CD16_Monocyte	CD16 Monocyte	Post-ART_1y vs Pre-HIV
chr15-58070669-58071137	0.910253088146046	0.10030526274259	0.019	0.017	1	CD16_Monocyte	CD16 Monocyte	Post-ART_1y vs Pre-HIV
chr1-160751253-160751881	0.910255429068209	0.196740803695489	0.01	0.009	1	CD16_Monocyte	CD16 Monocyte	Post-ART_1y vs Pre-HIV
chr2-85583612-85585863	0.910268420495547	0.163165960253018	0.149	0.13	1	CD16_Monocyte	CD16 Monocyte	Post-ART_1y vs Pre-HIV
chr2-233164287-233164892	0.910319607276082	0.167046132992691	0.021	0.018	1	CD16_Monocyte	CD16 Monocyte	Post-ART_1y vs Pre-HIV
chrX-150767111-150768492	0.910333999335997	0.202761565295703	0.031	0.027	1	CD16_Monocyte	CD16 Monocyte	Post-ART_1y vs Pre-HIV
chr22-44080829-44081947	0.910343958670121	0.23231757022114	0.043	0.036	1	CD16_Monocyte	CD16 Monocyte	Post-ART_1y vs Pre-HIV
chr15-25859046-25860257	0.910354498908565	0.134124320957705	0.022	0.02	1	CD16_Monocyte	CD16 Monocyte	Post-ART_1y vs Pre-HIV
chr5-78760204-78760806	0.910360347680765	0.101103090678187	0.104	0.093	1	CD16_Monocyte	CD16 Monocyte	Post-ART_1y vs Pre-HIV
chr3-134598558-134599086	0.910367741689563	0.0656201085810708	0.04	0.039	1	CD16_Monocyte	CD16 Monocyte	Post-ART_1y vs Pre-HIV
chr9-33737900-33738412	0.910389815538339	0.17992082338922	0.014	0.013	1	CD16_Monocyte	CD16 Monocyte	Post-ART_1y vs Pre-HIV
chr18-8654185-8654823	0.910396871373961	-0.00559227128251427	0.013	0.012	1	CD16_Monocyte	CD16 Monocyte	Post-ART_1y vs Pre-HIV
chr1-184532389-184533403	0.910413148776939	0.225334550704161	0.024	0.02	1	CD16_Monocyte	CD16 Monocyte	Post-ART_1y vs Pre-HIV
chr1-869315-870254	0.910418626491495	0.255414810890421	0.1	0.083	1	CD16_Monocyte	CD16 Monocyte	Post-ART_1y vs Pre-HIV
chr14-101820267-101820643	0.910420466331516	0.275520932303081	0.03	0.023	1	CD16_Monocyte	CD16 Monocyte	Post-ART_1y vs Pre-HIV
chr3-15267793-15268292	0.910426474805221	0.0647424815857658	0.089	0.081	1	CD16_Monocyte	CD16 Monocyte	Post-ART_1y vs Pre-HIV
chr10-45709885-45710733	0.91042942351693	0.168719611303922	0.01	0.009	1	CD16_Monocyte	CD16 Monocyte	Post-ART_1y vs Pre-HIV
chr1-234925764-234927491	0.910437458131081	0.0705060403299953	0.062	0.06	1	CD16_Monocyte	CD16 Monocyte	Post-ART_1y vs Pre-HIV
chr2-128623819-128624321	0.910450242869024	0.13201263635557	0.017	0.015	1	CD16_Monocyte	CD16 Monocyte	Post-ART_1y vs Pre-HIV
chr5-91141724-91142739	0.910461702129586	0.1751751913402	0.028	0.025	1	CD16_Monocyte	CD16 Monocyte	Post-ART_1y vs Pre-HIV
chr6-31079287-31080132	0.910471105861012	0.444877919877658	0.019	0.014	1	CD16_Monocyte	CD16 Monocyte	Post-ART_1y vs Pre-HIV
chr2-98086484-98087408	0.910505075160105	0.217805169104435	0.065	0.057	1	CD16_Monocyte	CD16 Monocyte	Post-ART_1y vs Pre-HIV
chr2-205681731-205682889	0.910518501404373	0.18103204169762	0.055	0.046	1	CD16_Monocyte	CD16 Monocyte	Post-ART_1y vs Pre-HIV
chr9-899265-900031	0.910526237818182	0.0510278145726293	0.053	0.05	1	CD16_Monocyte	CD16 Monocyte	Post-ART_1y vs Pre-HIV
chr1-52533495-52534123	0.910554539018408	0.213343483918102	0.028	0.024	1	CD16_Monocyte	CD16 Monocyte	Post-ART_1y vs Pre-HIV
chr2-43285897-43286321	0.91062618319689	0.0391673722361032	0.01	0.009	1	CD16_Monocyte	CD16 Monocyte	Post-ART_1y vs Pre-HIV
chr10-61998953-61999316	0.910626881631781	0.0491617246504679	0.013	0.013	1	CD16_Monocyte	CD16 Monocyte	Post-ART_1y vs Pre-HIV
chr10-28265923-28266840	0.910658447074321	0.254454475583573	0.03	0.025	1	CD16_Monocyte	CD16 Monocyte	Post-ART_1y vs Pre-HIV
chr15-101187792-101188280	0.910664450440371	0.255254375147713	0.023	0.019	1	CD16_Monocyte	CD16 Monocyte	Post-ART_1y vs Pre-HIV
chr3-73100727-73101436	0.91067974289664	0.133867675679729	0.024	0.022	1	CD16_Monocyte	CD16 Monocyte	Post-ART_1y vs Pre-HIV
chr1-15141868-15142497	0.910685891399419	0.127680046071228	0.019	0.017	1	CD16_Monocyte	CD16 Monocyte	Post-ART_1y vs Pre-HIV
chr4-38866992-38868449	0.910690731257988	0.212034106459198	0.12	0.102	1	CD16_Monocyte	CD16 Monocyte	Post-ART_1y vs Pre-HIV
chr1-70685016-70686188	0.910696422410524	0.242203522340381	0.025	0.02	1	CD16_Monocyte	CD16 Monocyte	Post-ART_1y vs Pre-HIV
chr16-6830456-6830728	0.910697585873085	0.324709592796387	0.017	0.013	1	CD16_Monocyte	CD16 Monocyte	Post-ART_1y vs Pre-HIV
chr6-42571932-42572914	0.910725372217488	0.124225748628403	0.036	0.034	1	CD16_Monocyte	CD16 Monocyte	Post-ART_1y vs Pre-HIV
chr19-50668936-50669667	0.910739132758208	0.0426633535161081	0.013	0.013	1	CD16_Monocyte	CD16 Monocyte	Post-ART_1y vs Pre-HIV
chr8-115427156-115428085	0.910749232068766	0.0919312830659823	0.239	0.221	1	CD16_Monocyte	CD16 Monocyte	Post-ART_1y vs Pre-HIV
chr4-15781428-15782305	0.910749358484042	0.162373274818911	0.11	0.101	1	CD16_Monocyte	CD16 Monocyte	Post-ART_1y vs Pre-HIV
chr7-36726248-36727504	0.910765428974282	0.18328491173872	0.073	0.062	1	CD16_Monocyte	CD16 Monocyte	Post-ART_1y vs Pre-HIV
chrX-150982297-150984800	0.910772334086151	0.157398679099601	0.156	0.137	1	CD16_Monocyte	CD16 Monocyte	Post-ART_1y vs Pre-HIV
chrX-135421366-135422575	0.910780574384127	0.293501257250128	0.075	0.061	1	CD16_Monocyte	CD16 Monocyte	Post-ART_1y vs Pre-HIV
chr5-169716045-169716686	0.910796633630223	0.294000216127081	0.022	0.018	1	CD16_Monocyte	CD16 Monocyte	Post-ART_1y vs Pre-HIV
chr2-181076806-181077486	0.910801066454226	0.0709809591905506	0.02	0.019	1	CD16_Monocyte	CD16 Monocyte	Post-ART_1y vs Pre-HIV
chr1-247438078-247438460	0.910814890774114	0.265726164362845	0.033	0.027	1	CD16_Monocyte	CD16 Monocyte	Post-ART_1y vs Pre-HIV
chr2-229313364-229314409	0.910815488248987	0.146017210287734	0.164	0.144	1	CD16_Monocyte	CD16 Monocyte	Post-ART_1y vs Pre-HIV
chr11-74310966-74312643	0.910819106549015	0.132912103893495	0.127	0.111	1	CD16_Monocyte	CD16 Monocyte	Post-ART_1y vs Pre-HIV
chr19-34364505-34366071	0.910837338412581	0.247699602886143	0.123	0.099	1	CD16_Monocyte	CD16 Monocyte	Post-ART_1y vs Pre-HIV
chr12-52585633-52586544	0.910839214058844	0.417218184522715	0.021	0.015	1	CD16_Monocyte	CD16 Monocyte	Post-ART_1y vs Pre-HIV
chr2-16679545-16681241	0.910865429510975	0.152765901190333	0.058	0.052	1	CD16_Monocyte	CD16 Monocyte	Post-ART_1y vs Pre-HIV
chr14-88045620-88046116	0.910866766548171	0.226688680216792	0.117	0.1	1	CD16_Monocyte	CD16 Monocyte	Post-ART_1y vs Pre-HIV
chr9-111937289-111938770	0.910876807724761	0.152712727663571	0.053	0.047	1	CD16_Monocyte	CD16 Monocyte	Post-ART_1y vs Pre-HIV
chr20-47118275-47118974	0.910886030989801	0.285204175059849	0.019	0.015	1	CD16_Monocyte	CD16 Monocyte	Post-ART_1y vs Pre-HIV
chr3-126472182-126472839	0.910888041371589	0.152841697922285	0.21	0.185	1	CD16_Monocyte	CD16 Monocyte	Post-ART_1y vs Pre-HIV
chr10-118530907-118531934	0.910951140115012	0.225014216652637	0.11	0.094	1	CD16_Monocyte	CD16 Monocyte	Post-ART_1y vs Pre-HIV
chr16-84062455-84063149	0.910965288466526	0.208002005854437	0.037	0.031	1	CD16_Monocyte	CD16 Monocyte	Post-ART_1y vs Pre-HIV
chr3-3172294-3173686	0.91098594336067	0.226460495348514	0.045	0.039	1	CD16_Monocyte	CD16 Monocyte	Post-ART_1y vs Pre-HIV
chr20-60016202-60016772	0.910995383530527	0.231116083561826	0.024	0.02	1	CD16_Monocyte	CD16 Monocyte	Post-ART_1y vs Pre-HIV
chr5-119070084-119071831	0.911015207028542	0.108112889363954	0.444	0.394	1	CD16_Monocyte	CD16 Monocyte	Post-ART_1y vs Pre-HIV
chr3-75784737-75785851	0.911019597897073	0.17988603391631	0.134	0.115	1	CD16_Monocyte	CD16 Monocyte	Post-ART_1y vs Pre-HIV
chr1-223747788-223749452	0.911026174316201	0.144418249738986	0.103	0.093	1	CD16_Monocyte	CD16 Monocyte	Post-ART_1y vs Pre-HIV
chr11-74685652-74686327	0.911037628669287	0.210465512638384	0.042	0.037	1	CD16_Monocyte	CD16 Monocyte	Post-ART_1y vs Pre-HIV
chr9-34589535-34592038	0.911055222179539	0.159174767436566	0.089	0.08	1	CD16_Monocyte	CD16 Monocyte	Post-ART_1y vs Pre-HIV
chr11-13343668-13344475	0.911060223809741	0.217078486852933	0.031	0.027	1	CD16_Monocyte	CD16 Monocyte	Post-ART_1y vs Pre-HIV
chr17-2051101-2051321	0.911077519609432	0.306214277774555	0.019	0.014	1	CD16_Monocyte	CD16 Monocyte	Post-ART_1y vs Pre-HIV
chr4-139738000-139738278	0.911097169110255	-0.128825128433182	0.018	0.019	1	CD16_Monocyte	CD16 Monocyte	Post-ART_1y vs Pre-HIV
chr6-151315611-151316039	0.911098750450777	0.253734591223961	0.013	0.011	1	CD16_Monocyte	CD16 Monocyte	Post-ART_1y vs Pre-HIV
chr18-32071857-32072654	0.9111531749976	0.176877835672387	0.014	0.013	1	CD16_Monocyte	CD16 Monocyte	Post-ART_1y vs Pre-HIV
chr2-26745469-26746094	0.911156858266536	0.0995680286775875	0.028	0.025	1	CD16_Monocyte	CD16 Monocyte	Post-ART_1y vs Pre-HIV
chr5-50501095-50502166	0.911176048706526	0.165529724647082	0.128	0.113	1	CD16_Monocyte	CD16 Monocyte	Post-ART_1y vs Pre-HIV
chr2-20595166-20596796	0.911185772491216	0.228091684171957	0.093	0.075	1	CD16_Monocyte	CD16 Monocyte	Post-ART_1y vs Pre-HIV
chr19-33287773-33288221	0.911202219125647	0.0511164649922264	0.017	0.015	1	CD16_Monocyte	CD16 Monocyte	Post-ART_1y vs Pre-HIV
chr8-25177590-25178887	0.911211212607621	0.167655692743637	0.133	0.114	1	CD16_Monocyte	CD16 Monocyte	Post-ART_1y vs Pre-HIV
chr1-28246194-28247936	0.911219432008675	0.0861411096580432	0.38	0.341	1	CD16_Monocyte	CD16 Monocyte	Post-ART_1y vs Pre-HIV
chr20-37484175-37484774	0.911220671712599	0.0543819180668681	0.022	0.021	1	CD16_Monocyte	CD16 Monocyte	Post-ART_1y vs Pre-HIV
chrX-103554274-103555306	0.911225450549238	0.215701186728104	0.013	0.011	1	CD16_Monocyte	CD16 Monocyte	Post-ART_1y vs Pre-HIV
chr1-40392986-40393612	0.911241297235795	0.255879766598497	0.065	0.053	1	CD16_Monocyte	CD16 Monocyte	Post-ART_1y vs Pre-HIV
chr12-89697792-89698005	0.911259286227639	0.287911682152487	0.017	0.013	1	CD16_Monocyte	CD16 Monocyte	Post-ART_1y vs Pre-HIV
chr20-1776530-1777592	0.911286882505225	0.142104991767723	0.064	0.054	1	CD16_Monocyte	CD16 Monocyte	Post-ART_1y vs Pre-HIV
chrX-129553648-129554413	0.911291202969577	0.0817719210158891	0.02	0.018	1	CD16_Monocyte	CD16 Monocyte	Post-ART_1y vs Pre-HIV
chr19-5803614-5805162	0.911298292112909	0.147638770627228	0.093	0.082	1	CD16_Monocyte	CD16 Monocyte	Post-ART_1y vs Pre-HIV
chr2-224885839-224886465	0.911312446549094	0.0349520403154369	0.037	0.036	1	CD16_Monocyte	CD16 Monocyte	Post-ART_1y vs Pre-HIV
chr17-21119185-21120021	0.911321056854577	0.215528200344847	0.038	0.034	1	CD16_Monocyte	CD16 Monocyte	Post-ART_1y vs Pre-HIV
chr11-121358373-121359461	0.911336829563467	0.0923998475369272	0.019	0.018	1	CD16_Monocyte	CD16 Monocyte	Post-ART_1y vs Pre-HIV
chr11-72806978-72808593	0.911345787205224	0.0902467653799248	0.263	0.242	1	CD16_Monocyte	CD16 Monocyte	Post-ART_1y vs Pre-HIV
chr11-95107935-95109368	0.911356279996884	0.319453846059657	0.019	0.015	1	CD16_Monocyte	CD16 Monocyte	Post-ART_1y vs Pre-HIV
chr1-52725811-52727391	0.911361893480598	0.164579790998279	0.166	0.144	1	CD16_Monocyte	CD16 Monocyte	Post-ART_1y vs Pre-HIV
chrX-100819407-100820746	0.911363054573121	0.126966515721033	0.174	0.154	1	CD16_Monocyte	CD16 Monocyte	Post-ART_1y vs Pre-HIV
chr14-36360845-36361555	0.911366276031179	0.0259458469664668	0.011	0.011	1	CD16_Monocyte	CD16 Monocyte	Post-ART_1y vs Pre-HIV
chr6-15420748-15421480	0.911389121081265	0.035770433257543	0.057	0.054	1	CD16_Monocyte	CD16 Monocyte	Post-ART_1y vs Pre-HIV
chr2-109266508-109267743	0.911393965940843	0.132526828652177	0.074	0.066	1	CD16_Monocyte	CD16 Monocyte	Post-ART_1y vs Pre-HIV
chr15-74053728-74054520	0.911450834617968	0.171420042399321	0.025	0.02	1	CD16_Monocyte	CD16 Monocyte	Post-ART_1y vs Pre-HIV
chr7-33040433-33041381	0.911469816335494	0.270353968299248	0.042	0.033	1	CD16_Monocyte	CD16 Monocyte	Post-ART_1y vs Pre-HIV
chr14-61444025-61444758	0.911472246022914	0.174062426403154	0.035	0.029	1	CD16_Monocyte	CD16 Monocyte	Post-ART_1y vs Pre-HIV
chr19-1366969-1367732	0.911490174678251	-0.210565694972852	0.009	0.011	1	CD16_Monocyte	CD16 Monocyte	Post-ART_1y vs Pre-HIV
chr1-234314967-234315861	0.911498078053892	0.327648427496113	0.017	0.014	1	CD16_Monocyte	CD16 Monocyte	Post-ART_1y vs Pre-HIV
chr15-92971688-92972025	0.911498291247055	0.0196562865319447	0.011	0.011	1	CD16_Monocyte	CD16 Monocyte	Post-ART_1y vs Pre-HIV
chr10-72847459-72848177	0.911517101131959	-0.0308478465141628	0.03	0.031	1	CD16_Monocyte	CD16 Monocyte	Post-ART_1y vs Pre-HIV
chrX-10121712-10122184	0.911535252013245	0.175169651248072	0.024	0.02	1	CD16_Monocyte	CD16 Monocyte	Post-ART_1y vs Pre-HIV
chr2-238238934-238241217	0.911548950209358	0.155914192608421	0.249	0.216	1	CD16_Monocyte	CD16 Monocyte	Post-ART_1y vs Pre-HIV
chr16-787670-789107	0.911552659537838	0.136956633449068	0.339	0.296	1	CD16_Monocyte	CD16 Monocyte	Post-ART_1y vs Pre-HIV
chr6-153092240-153093078	0.91155360577598	0.137940646050696	0.056	0.048	1	CD16_Monocyte	CD16 Monocyte	Post-ART_1y vs Pre-HIV
chr11-76919713-76920467	0.911563358656626	0.155828660582269	0.039	0.034	1	CD16_Monocyte	CD16 Monocyte	Post-ART_1y vs Pre-HIV
chr10-6473079-6474366	0.911575895105323	0.11397623995216	0.048	0.043	1	CD16_Monocyte	CD16 Monocyte	Post-ART_1y vs Pre-HIV
chr12-108378898-108379277	0.911582547013545	0.124170473166263	0.01	0.009	1	CD16_Monocyte	CD16 Monocyte	Post-ART_1y vs Pre-HIV
chr15-22220806-22221899	0.911595715707022	0.205546958181382	0.098	0.081	1	CD16_Monocyte	CD16 Monocyte	Post-ART_1y vs Pre-HIV
chr2-68236144-68236824	0.911613250513819	0.00106087875552952	0.02	0.02	1	CD16_Monocyte	CD16 Monocyte	Post-ART_1y vs Pre-HIV
chr6-36627769-36628206	0.911621014882796	0.461591900628921	0.013	0.01	1	CD16_Monocyte	CD16 Monocyte	Post-ART_1y vs Pre-HIV
chr1-71502009-71502526	0.911629521963819	0.0789003601014686	0.014	0.013	1	CD16_Monocyte	CD16 Monocyte	Post-ART_1y vs Pre-HIV
chr22-38705081-38706794	0.911631346650819	0.094581467312022	0.517	0.468	1	CD16_Monocyte	CD16 Monocyte	Post-ART_1y vs Pre-HIV
chr3-31565028-31565644	0.911643658517602	0.209975411878922	0.042	0.036	1	CD16_Monocyte	CD16 Monocyte	Post-ART_1y vs Pre-HIV
chr1-113780461-113781048	0.911645152156717	0.398248100519522	0.01	0.008	1	CD16_Monocyte	CD16 Monocyte	Post-ART_1y vs Pre-HIV
chr8-124713942-124714250	0.911694108107039	0.399535374710633	0.032	0.025	1	CD16_Monocyte	CD16 Monocyte	Post-ART_1y vs Pre-HIV
chr8-48517936-48518225	0.911714567344341	0.0776624363774232	0.013	0.013	1	CD16_Monocyte	CD16 Monocyte	Post-ART_1y vs Pre-HIV
chr12-14408222-14408559	0.911717428673607	0.213116305164377	0.018	0.015	1	CD16_Monocyte	CD16 Monocyte	Post-ART_1y vs Pre-HIV
chr6-70706355-70706874	0.911723222716004	0.249791931663523	0.015	0.013	1	CD16_Monocyte	CD16 Monocyte	Post-ART_1y vs Pre-HIV
chr11-63866023-63866683	0.911725109948349	0.155546539732833	0.056	0.046	1	CD16_Monocyte	CD16 Monocyte	Post-ART_1y vs Pre-HIV
chr6-11341265-11342424	0.911730494286016	0.233913159161174	0.056	0.046	1	CD16_Monocyte	CD16 Monocyte	Post-ART_1y vs Pre-HIV
chr14-105180493-105181750	0.911731914488183	0.318791904723096	0.086	0.069	1	CD16_Monocyte	CD16 Monocyte	Post-ART_1y vs Pre-HIV
chr3-30948208-30949175	0.911752962419453	0.131372024559915	0.045	0.041	1	CD16_Monocyte	CD16 Monocyte	Post-ART_1y vs Pre-HIV
chr1-35451599-35452447	0.91175388914893	0.13023646575401	0.035	0.031	1	CD16_Monocyte	CD16 Monocyte	Post-ART_1y vs Pre-HIV
chr20-8475719-8476454	0.911754327806599	0.172968969753773	0.073	0.062	1	CD16_Monocyte	CD16 Monocyte	Post-ART_1y vs Pre-HIV
chr12-52121588-52122147	0.911762714014416	0.133006565123401	0.033	0.03	1	CD16_Monocyte	CD16 Monocyte	Post-ART_1y vs Pre-HIV
chr8-21908769-21909385	0.911775701900039	0.140388854387818	0.063	0.055	1	CD16_Monocyte	CD16 Monocyte	Post-ART_1y vs Pre-HIV
chr1-35799967-35800778	0.911778129198567	0.0846254799763175	0.094	0.086	1	CD16_Monocyte	CD16 Monocyte	Post-ART_1y vs Pre-HIV
chr7-28086123-28086569	0.911782381663981	0.196123104337587	0.014	0.012	1	CD16_Monocyte	CD16 Monocyte	Post-ART_1y vs Pre-HIV
chr5-158223799-158224888	0.911805984812618	0.121054708489641	0.089	0.081	1	CD16_Monocyte	CD16 Monocyte	Post-ART_1y vs Pre-HIV
chr2-157627809-157629434	0.911835805066891	0.158684073433369	0.063	0.053	1	CD16_Monocyte	CD16 Monocyte	Post-ART_1y vs Pre-HIV
chr16-81940629-81941436	0.91189467759921	0.127524246748153	0.012	0.012	1	CD16_Monocyte	CD16 Monocyte	Post-ART_1y vs Pre-HIV
chr16-17463362-17463623	0.91191509638384	0.200584976984416	0.01	0.008	1	CD16_Monocyte	CD16 Monocyte	Post-ART_1y vs Pre-HIV
chr10-113289449-113289913	0.911922770474747	0.171637990403905	0.011	0.011	1	CD16_Monocyte	CD16 Monocyte	Post-ART_1y vs Pre-HIV
chr14-101627783-101628957	0.911925584944366	0.334960383094912	0.061	0.049	1	CD16_Monocyte	CD16 Monocyte	Post-ART_1y vs Pre-HIV
chr15-64774709-64776267	0.911934335864359	0.0602640351091672	0.023	0.022	1	CD16_Monocyte	CD16 Monocyte	Post-ART_1y vs Pre-HIV
chr3-71415418-71417259	0.91193792343161	0.151378491486004	0.014	0.013	1	CD16_Monocyte	CD16 Monocyte	Post-ART_1y vs Pre-HIV
chr3-157145557-157147056	0.911941377008356	0.126358422745509	0.032	0.03	1	CD16_Monocyte	CD16 Monocyte	Post-ART_1y vs Pre-HIV
chr15-78739990-78741036	0.911943861387201	0.197849484194819	0.023	0.019	1	CD16_Monocyte	CD16 Monocyte	Post-ART_1y vs Pre-HIV
chr9-107954038-107954973	0.911954465568695	0.246510424361499	0.018	0.015	1	CD16_Monocyte	CD16 Monocyte	Post-ART_1y vs Pre-HIV
chr1-151292260-151293298	0.911958010025375	0.0520263844386166	0.024	0.022	1	CD16_Monocyte	CD16 Monocyte	Post-ART_1y vs Pre-HIV
chr2-70070446-70071204	0.911974647063708	0.182518975358903	0.093	0.083	1	CD16_Monocyte	CD16 Monocyte	Post-ART_1y vs Pre-HIV
chr2-10034894-10035405	0.911974724712879	0.0592908378944963	0.034	0.033	1	CD16_Monocyte	CD16 Monocyte	Post-ART_1y vs Pre-HIV
chr20-50347756-50348407	0.911974836070061	0.135186327871113	0.082	0.073	1	CD16_Monocyte	CD16 Monocyte	Post-ART_1y vs Pre-HIV
chr1-26416713-26417416	0.911976326446857	0.23078775028479	0.052	0.043	1	CD16_Monocyte	CD16 Monocyte	Post-ART_1y vs Pre-HIV
chr3-72437764-72438415	0.911978923438658	0.186628911128716	0.024	0.02	1	CD16_Monocyte	CD16 Monocyte	Post-ART_1y vs Pre-HIV
chr16-72852432-72852753	0.91200324000467	0.149600770003852	0.018	0.015	1	CD16_Monocyte	CD16 Monocyte	Post-ART_1y vs Pre-HIV
chr16-15744527-15744998	0.912014178169658	0.238999168360124	0.012	0.011	1	CD16_Monocyte	CD16 Monocyte	Post-ART_1y vs Pre-HIV
chr10-124192702-124193252	0.912021736765447	0.138875143736733	0.011	0.01	1	CD16_Monocyte	CD16 Monocyte	Post-ART_1y vs Pre-HIV
chr3-174308580-174309158	0.912026589404084	0.116951830024744	0.022	0.02	1	CD16_Monocyte	CD16 Monocyte	Post-ART_1y vs Pre-HIV
chr2-240473657-240474262	0.912028911438605	-0.0972757764591616	0.014	0.015	1	CD16_Monocyte	CD16 Monocyte	Post-ART_1y vs Pre-HIV
chr12-7219484-7220185	0.912064029839961	-0.0771356845892717	0.011	0.012	1	CD16_Monocyte	CD16 Monocyte	Post-ART_1y vs Pre-HIV
chr19-5691135-5691857	0.912065744159331	0.218449754921821	0.044	0.038	1	CD16_Monocyte	CD16 Monocyte	Post-ART_1y vs Pre-HIV
chr1-28845786-28846458	0.91209068320724	0.19768671069143	0.01	0.008	1	CD16_Monocyte	CD16 Monocyte	Post-ART_1y vs Pre-HIV
chr4-83334012-83336232	0.912094188612055	0.133843462705071	0.095	0.083	1	CD16_Monocyte	CD16 Monocyte	Post-ART_1y vs Pre-HIV
chr4-169660966-169661206	0.912102557139359	0.14041582709352	0.014	0.013	1	CD16_Monocyte	CD16 Monocyte	Post-ART_1y vs Pre-HIV
chr3-101987410-101989020	0.912121093779792	0.19767365447786	0.079	0.069	1	CD16_Monocyte	CD16 Monocyte	Post-ART_1y vs Pre-HIV
chr3-60979321-60980000	0.912139878677407	0.280093445768682	0.01	0.009	1	CD16_Monocyte	CD16 Monocyte	Post-ART_1y vs Pre-HIV
chr11-60841447-60843005	0.912146357926925	0.125233749505653	0.219	0.183	1	CD16_Monocyte	CD16 Monocyte	Post-ART_1y vs Pre-HIV
chr5-138369001-138370090	0.912166417639722	0.128523742551282	0.207	0.185	1	CD16_Monocyte	CD16 Monocyte	Post-ART_1y vs Pre-HIV
chr9-98121118-98121363	0.912179346761037	0.19210735691314	0.02	0.017	1	CD16_Monocyte	CD16 Monocyte	Post-ART_1y vs Pre-HIV
chr15-90351552-90352926	0.912182941084099	0.159370058005886	0.161	0.146	1	CD16_Monocyte	CD16 Monocyte	Post-ART_1y vs Pre-HIV
chr12-51846675-51848201	0.912187028527788	0.181208244318667	0.049	0.041	1	CD16_Monocyte	CD16 Monocyte	Post-ART_1y vs Pre-HIV
chr12-24663967-24664775	0.912188069699294	0.0414196191400018	0.011	0.011	1	CD16_Monocyte	CD16 Monocyte	Post-ART_1y vs Pre-HIV
chr2-74548664-74549773	0.912219684901374	0.223455954712377	0.04	0.033	1	CD16_Monocyte	CD16 Monocyte	Post-ART_1y vs Pre-HIV
chr3-125179432-125179919	0.912226565953857	0.170562844077698	0.011	0.01	1	CD16_Monocyte	CD16 Monocyte	Post-ART_1y vs Pre-HIV
chr7-50214178-50214436	0.912227569617419	0.245403867401972	0.025	0.02	1	CD16_Monocyte	CD16 Monocyte	Post-ART_1y vs Pre-HIV
chr5-55226327-55227599	0.912242704497296	0.516438053331823	0.018	0.013	1	CD16_Monocyte	CD16 Monocyte	Post-ART_1y vs Pre-HIV
chr20-17615128-17615693	0.912244789227921	-0.119679486247484	0.065	0.07	1	CD16_Monocyte	CD16 Monocyte	Post-ART_1y vs Pre-HIV
chr4-40314961-40315259	0.912260018773619	0.13892724593	0.036	0.033	1	CD16_Monocyte	CD16 Monocyte	Post-ART_1y vs Pre-HIV
chr6-30768724-30769949	0.912298885247242	0.0688922458973189	0.044	0.041	1	CD16_Monocyte	CD16 Monocyte	Post-ART_1y vs Pre-HIV
chr3-122678268-122678833	0.912299176531498	0.0671444267351218	0.053	0.049	1	CD16_Monocyte	CD16 Monocyte	Post-ART_1y vs Pre-HIV
chr4-38574091-38575173	0.912321822176156	0.266834603260075	0.032	0.028	1	CD16_Monocyte	CD16 Monocyte	Post-ART_1y vs Pre-HIV
chr14-50936610-50937754	0.9123248695375	0.170306934592377	0.114	0.101	1	CD16_Monocyte	CD16 Monocyte	Post-ART_1y vs Pre-HIV
chr1-85307836-85308728	0.912343318569008	0.295478560971333	0.012	0.01	1	CD16_Monocyte	CD16 Monocyte	Post-ART_1y vs Pre-HIV
chr6-38713638-38714416	0.912354461498815	0.0219653906213306	0.011	0.011	1	CD16_Monocyte	CD16 Monocyte	Post-ART_1y vs Pre-HIV
chr20-17916208-17917074	0.912356109662294	0.131855759672061	0.064	0.057	1	CD16_Monocyte	CD16 Monocyte	Post-ART_1y vs Pre-HIV
chr7-41861397-41862040	0.912371213268186	0.212916732186772	0.039	0.034	1	CD16_Monocyte	CD16 Monocyte	Post-ART_1y vs Pre-HIV
chr12-122452720-122454327	0.912372281324651	0.2060778356513	0.083	0.069	1	CD16_Monocyte	CD16 Monocyte	Post-ART_1y vs Pre-HIV
chr3-177943768-177944733	0.912381334187238	0.277004349303517	0.033	0.026	1	CD16_Monocyte	CD16 Monocyte	Post-ART_1y vs Pre-HIV
chr2-65031172-65033527	0.912397359540443	0.0962866990965954	0.027	0.025	1	CD16_Monocyte	CD16 Monocyte	Post-ART_1y vs Pre-HIV
chr9-137676421-137676883	0.912405270007122	0.160668002459233	0.012	0.011	1	CD16_Monocyte	CD16 Monocyte	Post-ART_1y vs Pre-HIV
chr5-1108197-1108515	0.91242211482026	0.118528287608644	0.062	0.055	1	CD16_Monocyte	CD16 Monocyte	Post-ART_1y vs Pre-HIV
chr6-12352466-12352870	0.912432713024908	0.25028390906278	0.011	0.01	1	CD16_Monocyte	CD16 Monocyte	Post-ART_1y vs Pre-HIV
chr18-51053525-51054162	0.912434820273924	0.0771159080662329	0.01	0.01	1	CD16_Monocyte	CD16 Monocyte	Post-ART_1y vs Pre-HIV
chr18-48676099-48677119	0.912468518442855	0.197124807689145	0.044	0.037	1	CD16_Monocyte	CD16 Monocyte	Post-ART_1y vs Pre-HIV
chr2-231780221-231782234	0.91248693349993	0.122320225795006	0.349	0.307	1	CD16_Monocyte	CD16 Monocyte	Post-ART_1y vs Pre-HIV
chr22-29387578-29388957	0.912496648520746	0.0919415602345901	0.194	0.176	1	CD16_Monocyte	CD16 Monocyte	Post-ART_1y vs Pre-HIV
chr17-19771678-19772544	0.912503863670388	0.0304434143979728	0.01	0.011	1	CD16_Monocyte	CD16 Monocyte	Post-ART_1y vs Pre-HIV
chr20-50259604-50261119	0.912525508465049	0.132781357742192	0.251	0.226	1	CD16_Monocyte	CD16 Monocyte	Post-ART_1y vs Pre-HIV
chr1-31954464-31955062	0.912535406378442	0.0874806314080101	0.122	0.113	1	CD16_Monocyte	CD16 Monocyte	Post-ART_1y vs Pre-HIV
chr17-83083299-83084210	0.912541441204481	0.180106932198698	0.097	0.083	1	CD16_Monocyte	CD16 Monocyte	Post-ART_1y vs Pre-HIV
chr5-77957479-77958563	0.912545384160707	0.223976835607978	0.01	0.008	1	CD16_Monocyte	CD16 Monocyte	Post-ART_1y vs Pre-HIV
chr9-88935962-88937319	0.912547821295586	0.167454764651691	0.089	0.08	1	CD16_Monocyte	CD16 Monocyte	Post-ART_1y vs Pre-HIV
chr20-49277102-49279158	0.912557745405717	0.0799976183908007	0.532	0.485	1	CD16_Monocyte	CD16 Monocyte	Post-ART_1y vs Pre-HIV
chr7-41731344-41732427	0.91256318575487	0.253700592840819	0.116	0.092	1	CD16_Monocyte	CD16 Monocyte	Post-ART_1y vs Pre-HIV
chr1-40668667-40669163	0.912574133449062	0.122237902973305	0.083	0.072	1	CD16_Monocyte	CD16 Monocyte	Post-ART_1y vs Pre-HIV
chr10-72490561-72491313	0.912583142330322	-0.00545620672131886	0.012	0.012	1	CD16_Monocyte	CD16 Monocyte	Post-ART_1y vs Pre-HIV
chr11-115754397-115755060	0.91262276859834	0.0570823825806963	0.018	0.016	1	CD16_Monocyte	CD16 Monocyte	Post-ART_1y vs Pre-HIV
chr1-6581710-6582255	0.912628033870014	0.063353664896685	0.061	0.057	1	CD16_Monocyte	CD16 Monocyte	Post-ART_1y vs Pre-HIV
chr21-37219755-37221619	0.912637489542066	0.191649244457615	0.201	0.168	1	CD16_Monocyte	CD16 Monocyte	Post-ART_1y vs Pre-HIV
chr3-174444246-174444693	0.912661080204577	0.0786648150378206	0.027	0.026	1	CD16_Monocyte	CD16 Monocyte	Post-ART_1y vs Pre-HIV
chr12-132444723-132446494	0.912672991913981	0.219866204047471	0.111	0.095	1	CD16_Monocyte	CD16 Monocyte	Post-ART_1y vs Pre-HIV
chr5-54581381-54582396	0.912680842494689	0.168412288892163	0.022	0.018	1	CD16_Monocyte	CD16 Monocyte	Post-ART_1y vs Pre-HIV
chr7-77121726-77122836	0.9126978872349	0.110576683432098	0.326	0.288	1	CD16_Monocyte	CD16 Monocyte	Post-ART_1y vs Pre-HIV
chrX-65587786-65588802	0.912734240721505	0.0530653862901351	0.01	0.01	1	CD16_Monocyte	CD16 Monocyte	Post-ART_1y vs Pre-HIV
chr13-50911851-50912332	0.912739524595425	0.214163211857282	0.046	0.043	1	CD16_Monocyte	CD16 Monocyte	Post-ART_1y vs Pre-HIV
chr20-3430130-3431172	0.9127420627968	0.162227171943573	0.056	0.05	1	CD16_Monocyte	CD16 Monocyte	Post-ART_1y vs Pre-HIV
chr20-17504322-17506516	0.912743621914972	0.136694385335871	0.18	0.158	1	CD16_Monocyte	CD16 Monocyte	Post-ART_1y vs Pre-HIV
chr5-151078475-151079128	0.912756305789695	0.397430683347092	0.022	0.015	1	CD16_Monocyte	CD16 Monocyte	Post-ART_1y vs Pre-HIV
chr2-231640310-231641137	0.912763646873853	0.222850528649712	0.037	0.032	1	CD16_Monocyte	CD16 Monocyte	Post-ART_1y vs Pre-HIV
chr2-48287718-48288493	0.912764094578371	0.318916464120633	0.061	0.047	1	CD16_Monocyte	CD16 Monocyte	Post-ART_1y vs Pre-HIV
chr19-38617287-38619558	0.912766367678221	0.130864625258617	0.366	0.319	1	CD16_Monocyte	CD16 Monocyte	Post-ART_1y vs Pre-HIV
chr22-21734984-21736443	0.912773614063815	0.153037275836069	0.39	0.345	1	CD16_Monocyte	CD16 Monocyte	Post-ART_1y vs Pre-HIV
chr2-98091437-98092061	0.912792343605352	0.160333784443923	0.083	0.074	1	CD16_Monocyte	CD16 Monocyte	Post-ART_1y vs Pre-HIV
chr20-58651818-58652893	0.912820509884518	0.182718515800591	0.215	0.181	1	CD16_Monocyte	CD16 Monocyte	Post-ART_1y vs Pre-HIV
chr11-117002709-117003340	0.912830026099871	0.22963394562016	0.033	0.028	1	CD16_Monocyte	CD16 Monocyte	Post-ART_1y vs Pre-HIV
chr2-20596978-20597365	0.912841172723428	0.206817380103112	0.041	0.036	1	CD16_Monocyte	CD16 Monocyte	Post-ART_1y vs Pre-HIV
chr7-128137045-128137627	0.912842988559956	-0.0950551237287591	0.022	0.023	1	CD16_Monocyte	CD16 Monocyte	Post-ART_1y vs Pre-HIV
chr5-131271945-131273054	0.912851214125482	0.262105299369006	0.046	0.036	1	CD16_Monocyte	CD16 Monocyte	Post-ART_1y vs Pre-HIV
chrX-74613246-74615053	0.912858313463768	0.0510683249619317	0.242	0.228	1	CD16_Monocyte	CD16 Monocyte	Post-ART_1y vs Pre-HIV
chr19-39969593-39971636	0.912864478941917	0.0837254519331123	0.402	0.361	1	CD16_Monocyte	CD16 Monocyte	Post-ART_1y vs Pre-HIV
chr1-204512799-204513888	0.912868709885935	0.162048392294707	0.142	0.12	1	CD16_Monocyte	CD16 Monocyte	Post-ART_1y vs Pre-HIV
chr2-3650512-3652398	0.912879003180981	0.0499805788180088	0.04	0.038	1	CD16_Monocyte	CD16 Monocyte	Post-ART_1y vs Pre-HIV
chr17-45200651-45201028	0.912894662498357	0.0064897836039548	0.027	0.028	1	CD16_Monocyte	CD16 Monocyte	Post-ART_1y vs Pre-HIV
chr2-131045193-131046025	0.912901739019006	0.330065185875247	0.011	0.008	1	CD16_Monocyte	CD16 Monocyte	Post-ART_1y vs Pre-HIV
chrX-120213521-120214011	0.912904212682922	0.241214936320448	0.012	0.011	1	CD16_Monocyte	CD16 Monocyte	Post-ART_1y vs Pre-HIV
chr10-96718324-96718641	0.912908392785329	0.32948182561926	0.011	0.009	1	CD16_Monocyte	CD16 Monocyte	Post-ART_1y vs Pre-HIV
chr1-84620318-84621288	0.912912743597836	0.1120977205202	0.202	0.185	1	CD16_Monocyte	CD16 Monocyte	Post-ART_1y vs Pre-HIV
chr22-45376442-45377139	0.912920063385239	0.0830789879294029	0.06	0.057	1	CD16_Monocyte	CD16 Monocyte	Post-ART_1y vs Pre-HIV
chr7-44750893-44751433	0.912930432754614	0.136103203738302	0.029	0.026	1	CD16_Monocyte	CD16 Monocyte	Post-ART_1y vs Pre-HIV
chr5-177198716-177199097	0.912930596044519	0.11312249150024	0.013	0.012	1	CD16_Monocyte	CD16 Monocyte	Post-ART_1y vs Pre-HIV
chr10-46255556-46256601	0.912936469661002	0.156848940030368	0.011	0.009	1	CD16_Monocyte	CD16 Monocyte	Post-ART_1y vs Pre-HIV
chr10-3893748-3894243	0.912944042427151	0.282291924790308	0.062	0.049	1	CD16_Monocyte	CD16 Monocyte	Post-ART_1y vs Pre-HIV
chr12-4566326-4567930	0.912975972422056	0.144722918493768	0.157	0.139	1	CD16_Monocyte	CD16 Monocyte	Post-ART_1y vs Pre-HIV
chr2-208268471-208268891	0.912976458629074	0.257616411890463	0.048	0.041	1	CD16_Monocyte	CD16 Monocyte	Post-ART_1y vs Pre-HIV
chr3-183243727-183245543	0.912991025271486	0.155697226097771	0.142	0.127	1	CD16_Monocyte	CD16 Monocyte	Post-ART_1y vs Pre-HIV
chr6-145863318-145864502	0.912992114835668	0.160510538538625	0.064	0.057	1	CD16_Monocyte	CD16 Monocyte	Post-ART_1y vs Pre-HIV
chr6-41961517-41962031	0.913000841187478	-0.110460046794914	0.013	0.015	1	CD16_Monocyte	CD16 Monocyte	Post-ART_1y vs Pre-HIV
chr6-31465703-31466003	0.913014150238612	0.18260338806229	0.013	0.012	1	CD16_Monocyte	CD16 Monocyte	Post-ART_1y vs Pre-HIV
chr13-25901538-25902130	0.913017495409777	0.296910967602479	0.011	0.009	1	CD16_Monocyte	CD16 Monocyte	Post-ART_1y vs Pre-HIV
chr6-147382802-147383252	0.913026904743492	0.201047124153662	0.01	0.009	1	CD16_Monocyte	CD16 Monocyte	Post-ART_1y vs Pre-HIV
chr14-92793353-92794970	0.91303137069384	0.103441920123755	0.421	0.38	1	CD16_Monocyte	CD16 Monocyte	Post-ART_1y vs Pre-HIV
chr16-2046988-2048443	0.913036718593136	0.181108582226311	0.261	0.229	1	CD16_Monocyte	CD16 Monocyte	Post-ART_1y vs Pre-HIV
chr4-156953982-156954982	0.913045278381826	0.101168596458016	0.033	0.03	1	CD16_Monocyte	CD16 Monocyte	Post-ART_1y vs Pre-HIV
chr2-149597188-149598209	0.91304658218696	0.208102094615195	0.046	0.04	1	CD16_Monocyte	CD16 Monocyte	Post-ART_1y vs Pre-HIV
chr11-72735636-72735912	0.913048033466371	0.229261463631618	0.021	0.018	1	CD16_Monocyte	CD16 Monocyte	Post-ART_1y vs Pre-HIV
chr7-20444371-20444779	0.91305248266355	0.35703318335526	0.012	0.01	1	CD16_Monocyte	CD16 Monocyte	Post-ART_1y vs Pre-HIV
chr12-116266240-116266457	0.913074419536498	0.0155204058289726	0.011	0.011	1	CD16_Monocyte	CD16 Monocyte	Post-ART_1y vs Pre-HIV
chr11-1810306-1811216	0.913103167553173	0.0336299397981055	0.03	0.029	1	CD16_Monocyte	CD16 Monocyte	Post-ART_1y vs Pre-HIV
chr9-134393549-134393902	0.913137469556545	0.213038192074317	0.013	0.012	1	CD16_Monocyte	CD16 Monocyte	Post-ART_1y vs Pre-HIV
chr12-98698623-98699199	0.913138007553352	0.169031490111216	0.026	0.022	1	CD16_Monocyte	CD16 Monocyte	Post-ART_1y vs Pre-HIV
chr17-81735232-81736150	0.91314297067582	0.0789620069392405	0.086	0.078	1	CD16_Monocyte	CD16 Monocyte	Post-ART_1y vs Pre-HIV
chr6-149716208-149716428	0.91315871989204	0.253688521905446	0.017	0.014	1	CD16_Monocyte	CD16 Monocyte	Post-ART_1y vs Pre-HIV
chr4-70671843-70672227	0.913189283368359	0.262910732877616	0.015	0.013	1	CD16_Monocyte	CD16 Monocyte	Post-ART_1y vs Pre-HIV
chr10-4820331-4821183	0.91319451073223	0.0938493934597937	0.058	0.053	1	CD16_Monocyte	CD16 Monocyte	Post-ART_1y vs Pre-HIV
chr19-43675260-43675787	0.913231941445024	0.0943586064595854	0.044	0.039	1	CD16_Monocyte	CD16 Monocyte	Post-ART_1y vs Pre-HIV
chr16-21940449-21940866	0.913236787568552	0.443652387235244	0.019	0.013	1	CD16_Monocyte	CD16 Monocyte	Post-ART_1y vs Pre-HIV
chr19-7106176-7106602	0.913279786614955	0.075141512336129	0.018	0.017	1	CD16_Monocyte	CD16 Monocyte	Post-ART_1y vs Pre-HIV
chr1-231359091-231359493	0.91328816409976	0.0277356098571802	0.019	0.019	1	CD16_Monocyte	CD16 Monocyte	Post-ART_1y vs Pre-HIV
chr20-5654526-5654954	0.913292487479813	0.103209783479842	0.073	0.067	1	CD16_Monocyte	CD16 Monocyte	Post-ART_1y vs Pre-HIV
chr1-183281086-183281973	0.913304591813239	0.212066031989722	0.053	0.046	1	CD16_Monocyte	CD16 Monocyte	Post-ART_1y vs Pre-HIV
chr6-3279229-3280232	0.913310051660546	0.14769433982224	0.051	0.044	1	CD16_Monocyte	CD16 Monocyte	Post-ART_1y vs Pre-HIV
chr20-36113607-36114270	0.913312969258204	0.0502977434945242	0.037	0.034	1	CD16_Monocyte	CD16 Monocyte	Post-ART_1y vs Pre-HIV
chr3-17779233-17780724	0.913316683138593	0.0898174395917111	0.029	0.026	1	CD16_Monocyte	CD16 Monocyte	Post-ART_1y vs Pre-HIV
chr9-133558072-133559134	0.913328684430826	0.273803587809495	0.01	0.008	1	CD16_Monocyte	CD16 Monocyte	Post-ART_1y vs Pre-HIV
chr8-73793249-73794105	0.913337563649516	0.208142185962981	0.023	0.02	1	CD16_Monocyte	CD16 Monocyte	Post-ART_1y vs Pre-HIV
chr5-132556374-132557684	0.913354284440545	0.15063395018363	0.196	0.177	1	CD16_Monocyte	CD16 Monocyte	Post-ART_1y vs Pre-HIV
chr12-110894038-110894905	0.913355001836983	0.157426538499712	0.067	0.06	1	CD16_Monocyte	CD16 Monocyte	Post-ART_1y vs Pre-HIV
chr2-233062948-233063676	0.913355670555398	0.184627530335943	0.035	0.032	1	CD16_Monocyte	CD16 Monocyte	Post-ART_1y vs Pre-HIV
chr22-24592188-24593385	0.913358469812778	0.206767194076966	0.043	0.037	1	CD16_Monocyte	CD16 Monocyte	Post-ART_1y vs Pre-HIV
chrX-136496260-136497967	0.91336916866926	0.147154669787184	0.24	0.206	1	CD16_Monocyte	CD16 Monocyte	Post-ART_1y vs Pre-HIV
chr19-13880878-13882386	0.913370860614881	0.152413063471765	0.066	0.058	1	CD16_Monocyte	CD16 Monocyte	Post-ART_1y vs Pre-HIV
chr10-113496281-113497001	0.913373957451146	0.102222444240212	0.029	0.027	1	CD16_Monocyte	CD16 Monocyte	Post-ART_1y vs Pre-HIV
chr12-6469845-6471309	0.913385782601768	0.0872415728358562	0.396	0.349	1	CD16_Monocyte	CD16 Monocyte	Post-ART_1y vs Pre-HIV
chr22-38549263-38550521	0.913394469942408	0.121985136079964	0.147	0.132	1	CD16_Monocyte	CD16 Monocyte	Post-ART_1y vs Pre-HIV
chr4-70901669-70903348	0.913403573640488	0.055402937531646	0.139	0.13	1	CD16_Monocyte	CD16 Monocyte	Post-ART_1y vs Pre-HIV
chr15-75638328-75638623	0.913416065095944	0.277617529099564	0.015	0.013	1	CD16_Monocyte	CD16 Monocyte	Post-ART_1y vs Pre-HIV
chr17-76458597-76458968	0.913439812765263	0.269721683934449	0.013	0.011	1	CD16_Monocyte	CD16 Monocyte	Post-ART_1y vs Pre-HIV
chr2-9607597-9608599	0.913463765335244	0.149475520416384	0.098	0.088	1	CD16_Monocyte	CD16 Monocyte	Post-ART_1y vs Pre-HIV
chr19-11118178-11118493	0.913465633979165	0.147791219161879	0.017	0.014	1	CD16_Monocyte	CD16 Monocyte	Post-ART_1y vs Pre-HIV
chr19-39941161-39942346	0.913468903386016	0.181907671602738	0.152	0.129	1	CD16_Monocyte	CD16 Monocyte	Post-ART_1y vs Pre-HIV
chr5-137752864-137755328	0.913478209220945	0.0849267570440935	0.525	0.471	1	CD16_Monocyte	CD16 Monocyte	Post-ART_1y vs Pre-HIV
chr16-60188806-60189212	0.91347908542292	0.218588089123412	0.017	0.014	1	CD16_Monocyte	CD16 Monocyte	Post-ART_1y vs Pre-HIV
chr11-63689148-63689584	0.913487005906539	0.201740018628739	0.027	0.024	1	CD16_Monocyte	CD16 Monocyte	Post-ART_1y vs Pre-HIV
chr10-110392658-110393100	0.913498869520174	0.286009263957506	0.014	0.012	1	CD16_Monocyte	CD16 Monocyte	Post-ART_1y vs Pre-HIV
chr2-73836324-73836814	0.913512743089702	0.102375013880742	0.012	0.011	1	CD16_Monocyte	CD16 Monocyte	Post-ART_1y vs Pre-HIV
chr1-43969304-43970325	0.91353583816813	0.109002492296434	0.228	0.197	1	CD16_Monocyte	CD16 Monocyte	Post-ART_1y vs Pre-HIV
chr14-21085121-21085748	0.913548739898416	0.155537810919959	0.129	0.115	1	CD16_Monocyte	CD16 Monocyte	Post-ART_1y vs Pre-HIV
chr3-193865341-193865707	0.913559105151928	0.245281930675949	0.023	0.018	1	CD16_Monocyte	CD16 Monocyte	Post-ART_1y vs Pre-HIV
chr16-29626695-29627926	0.913560328672197	0.195384942986404	0.044	0.036	1	CD16_Monocyte	CD16 Monocyte	Post-ART_1y vs Pre-HIV
chr10-4770505-4771732	0.913563004696767	0.0946927508657214	0.048	0.044	1	CD16_Monocyte	CD16 Monocyte	Post-ART_1y vs Pre-HIV
chr2-227324551-227326153	0.913580111874179	0.133690822601898	0.237	0.207	1	CD16_Monocyte	CD16 Monocyte	Post-ART_1y vs Pre-HIV
chr15-94377473-94378031	0.913600591673106	0.0650677730816516	0.015	0.015	1	CD16_Monocyte	CD16 Monocyte	Post-ART_1y vs Pre-HIV
chr17-68319023-68319791	0.913605092223853	-0.01173239620839	0.049	0.048	1	CD16_Monocyte	CD16 Monocyte	Post-ART_1y vs Pre-HIV
chr4-86565546-86566024	0.91361762946288	0.186393269536086	0.015	0.013	1	CD16_Monocyte	CD16 Monocyte	Post-ART_1y vs Pre-HIV
chr6-53584727-53585097	0.913618267877077	0.0999925531765187	0.032	0.029	1	CD16_Monocyte	CD16 Monocyte	Post-ART_1y vs Pre-HIV
chr20-57390573-57391882	0.913620055659516	0.139181056523646	0.196	0.174	1	CD16_Monocyte	CD16 Monocyte	Post-ART_1y vs Pre-HIV
chr1-223674173-223674871	0.913621203006711	0.242993674661553	0.029	0.025	1	CD16_Monocyte	CD16 Monocyte	Post-ART_1y vs Pre-HIV
chr7-106357305-106358336	0.91362153964736	0.148859981002875	0.029	0.026	1	CD16_Monocyte	CD16 Monocyte	Post-ART_1y vs Pre-HIV
chr12-104790045-104790888	0.913632984730832	0.287358634864359	0.017	0.013	1	CD16_Monocyte	CD16 Monocyte	Post-ART_1y vs Pre-HIV
chr17-77863304-77864998	0.913646628780303	0.327132182793844	0.037	0.029	1	CD16_Monocyte	CD16 Monocyte	Post-ART_1y vs Pre-HIV
chr1-22090983-22091222	0.913652690639363	0.340832036434044	0.011	0.009	1	CD16_Monocyte	CD16 Monocyte	Post-ART_1y vs Pre-HIV
chr2-218805598-218806772	0.913670343124968	0.230494134357115	0.03	0.026	1	CD16_Monocyte	CD16 Monocyte	Post-ART_1y vs Pre-HIV
chr10-97317937-97321672	0.913672998490104	0.100872949107054	0.465	0.409	1	CD16_Monocyte	CD16 Monocyte	Post-ART_1y vs Pre-HIV
chr5-157148409-157149220	0.913705212390414	0.0962855649177534	0.049	0.046	1	CD16_Monocyte	CD16 Monocyte	Post-ART_1y vs Pre-HIV
chr4-140038238-140038939	0.913705760267461	0.233603899881392	0.023	0.019	1	CD16_Monocyte	CD16 Monocyte	Post-ART_1y vs Pre-HIV
chr6-89174954-89175608	0.913709254474987	0.259037387727034	0.017	0.013	1	CD16_Monocyte	CD16 Monocyte	Post-ART_1y vs Pre-HIV
chr17-17561185-17562400	0.913710552655037	0.164816597350087	0.044	0.04	1	CD16_Monocyte	CD16 Monocyte	Post-ART_1y vs Pre-HIV
chr9-35618146-35618640	0.913746246887532	0.209272554879125	0.049	0.041	1	CD16_Monocyte	CD16 Monocyte	Post-ART_1y vs Pre-HIV
chr6-35449239-35449736	0.913758998788868	0.216432640794218	0.071	0.06	1	CD16_Monocyte	CD16 Monocyte	Post-ART_1y vs Pre-HIV
chr13-29594256-29596144	0.913768908122648	0.135305824322787	0.272	0.235	1	CD16_Monocyte	CD16 Monocyte	Post-ART_1y vs Pre-HIV
chr2-226030052-226032053	0.913822879879895	0.0242316199242847	0.049	0.047	1	CD16_Monocyte	CD16 Monocyte	Post-ART_1y vs Pre-HIV
chr14-106830515-106831726	0.913827131462235	0.0899766640772142	0.054	0.05	1	CD16_Monocyte	CD16 Monocyte	Post-ART_1y vs Pre-HIV
chr2-38737143-38737649	0.913845560667827	0.296911827700504	0.018	0.015	1	CD16_Monocyte	CD16 Monocyte	Post-ART_1y vs Pre-HIV
chr18-79393136-79395234	0.913861844987608	0.124336572722288	0.186	0.167	1	CD16_Monocyte	CD16 Monocyte	Post-ART_1y vs Pre-HIV
chr17-48796091-48796399	0.913870488258796	0.112811914987806	0.014	0.013	1	CD16_Monocyte	CD16 Monocyte	Post-ART_1y vs Pre-HIV
chr6-121333851-121335378	0.913915766527584	0.1229266934377	0.2	0.18	1	CD16_Monocyte	CD16 Monocyte	Post-ART_1y vs Pre-HIV
chr1-111570528-111571212	0.913927845719767	0.160293819929592	0.015	0.014	1	CD16_Monocyte	CD16 Monocyte	Post-ART_1y vs Pre-HIV
chr5-150703618-150704094	0.913933383996736	0.0693604429764991	0.035	0.036	1	CD16_Monocyte	CD16 Monocyte	Post-ART_1y vs Pre-HIV
chr3-105366120-105370035	0.913949524880924	0.0879428050832791	0.363	0.335	1	CD16_Monocyte	CD16 Monocyte	Post-ART_1y vs Pre-HIV
chr8-25169661-25170563	0.913952475575295	0.101382542638445	0.046	0.042	1	CD16_Monocyte	CD16 Monocyte	Post-ART_1y vs Pre-HIV
chr3-10194063-10195282	0.913955279089367	0.303491255122992	0.025	0.018	1	CD16_Monocyte	CD16 Monocyte	Post-ART_1y vs Pre-HIV
chr20-45892898-45893199	0.913957515865219	0.0660924557521723	0.011	0.011	1	CD16_Monocyte	CD16 Monocyte	Post-ART_1y vs Pre-HIV
chr9-34986366-34987004	0.913960481755083	0.0583830465808282	0.175	0.164	1	CD16_Monocyte	CD16 Monocyte	Post-ART_1y vs Pre-HIV
chr9-76302650-76303279	0.91398386722706	0.175511899351237	0.018	0.015	1	CD16_Monocyte	CD16 Monocyte	Post-ART_1y vs Pre-HIV
chr17-60863689-60864923	0.914012449804205	0.182830395855675	0.022	0.019	1	CD16_Monocyte	CD16 Monocyte	Post-ART_1y vs Pre-HIV
chr2-62456534-62457634	0.914016176973358	0.085025700588865	0.042	0.038	1	CD16_Monocyte	CD16 Monocyte	Post-ART_1y vs Pre-HIV
chr14-38828299-38829021	0.9140707818633	-0.115302560933155	0.017	0.018	1	CD16_Monocyte	CD16 Monocyte	Post-ART_1y vs Pre-HIV
chr13-52173885-52174368	0.914071332064288	0.0260906258272091	0.02	0.019	1	CD16_Monocyte	CD16 Monocyte	Post-ART_1y vs Pre-HIV
chr14-92704008-92705076	0.914079047627554	0.0140194048887473	0.171	0.167	1	CD16_Monocyte	CD16 Monocyte	Post-ART_1y vs Pre-HIV
chr10-79316505-79318440	0.91408877076947	0.198311234435475	0.122	0.102	1	CD16_Monocyte	CD16 Monocyte	Post-ART_1y vs Pre-HIV
chr6-137281803-137282803	0.91409152317768	-0.0424995280279452	0.037	0.039	1	CD16_Monocyte	CD16 Monocyte	Post-ART_1y vs Pre-HIV
chr6-16436418-16437452	0.914105328173133	0.624635510539316	0.011	0.007	1	CD16_Monocyte	CD16 Monocyte	Post-ART_1y vs Pre-HIV
chr22-37589807-37591000	0.914111234018457	0.118912882804494	0.158	0.142	1	CD16_Monocyte	CD16 Monocyte	Post-ART_1y vs Pre-HIV
chr2-196142466-196143148	0.914118150905984	0.167506165446838	0.032	0.029	1	CD16_Monocyte	CD16 Monocyte	Post-ART_1y vs Pre-HIV
chr8-94894273-94896844	0.914128795588555	0.156277146178274	0.309	0.266	1	CD16_Monocyte	CD16 Monocyte	Post-ART_1y vs Pre-HIV
chr10-113033494-113034431	0.91416123431987	0.241255647579306	0.076	0.063	1	CD16_Monocyte	CD16 Monocyte	Post-ART_1y vs Pre-HIV
chr5-88888869-88890035	0.914165925372091	0.145402188449936	0.064	0.057	1	CD16_Monocyte	CD16 Monocyte	Post-ART_1y vs Pre-HIV
chr4-139554769-139557469	0.914176003498048	0.111773547719236	0.315	0.283	1	CD16_Monocyte	CD16 Monocyte	Post-ART_1y vs Pre-HIV
chr1-32215291-32216094	0.914192492917523	0.152215945764666	0.033	0.029	1	CD16_Monocyte	CD16 Monocyte	Post-ART_1y vs Pre-HIV
chr2-17763427-17764039	0.91419988915353	0.16492521525849	0.011	0.01	1	CD16_Monocyte	CD16 Monocyte	Post-ART_1y vs Pre-HIV
chr6-136469207-136470395	0.914208468033136	0.142524743788367	0.02	0.018	1	CD16_Monocyte	CD16 Monocyte	Post-ART_1y vs Pre-HIV
chr9-77798035-77798683	0.914209056702632	0.084648849395569	0.011	0.011	1	CD16_Monocyte	CD16 Monocyte	Post-ART_1y vs Pre-HIV
chr4-85841969-85843002	0.914239417942223	0.0946180382321922	0.09	0.083	1	CD16_Monocyte	CD16 Monocyte	Post-ART_1y vs Pre-HIV
chr2-160650510-160651071	0.914256570758766	0.111301949834903	0.054	0.049	1	CD16_Monocyte	CD16 Monocyte	Post-ART_1y vs Pre-HIV
chr8-143544440-143544894	0.91426565679588	0.20412571059745	0.073	0.064	1	CD16_Monocyte	CD16 Monocyte	Post-ART_1y vs Pre-HIV
chr3-134535123-134536020	0.914281449889574	0.130542171408859	0.027	0.023	1	CD16_Monocyte	CD16 Monocyte	Post-ART_1y vs Pre-HIV
chr1-30762626-30763029	0.914296135919144	0.100866226594089	0.01	0.01	1	CD16_Monocyte	CD16 Monocyte	Post-ART_1y vs Pre-HIV
chr2-64143044-64144802	0.914300739016772	0.163153508079724	0.292	0.259	1	CD16_Monocyte	CD16 Monocyte	Post-ART_1y vs Pre-HIV
chr10-71233523-71234333	0.914300911380101	0.120994113458274	0.049	0.044	1	CD16_Monocyte	CD16 Monocyte	Post-ART_1y vs Pre-HIV
chr8-47345568-47346068	0.914317003040233	0.209391403065564	0.02	0.017	1	CD16_Monocyte	CD16 Monocyte	Post-ART_1y vs Pre-HIV
chr5-143443458-143444160	0.914336121538366	0.185188916395139	0.026	0.023	1	CD16_Monocyte	CD16 Monocyte	Post-ART_1y vs Pre-HIV
chr8-42656324-42656947	0.914341436387377	0.26883157267837	0.012	0.01	1	CD16_Monocyte	CD16 Monocyte	Post-ART_1y vs Pre-HIV
chr19-7772218-7773235	0.914341696162306	0.126722622269648	0.046	0.041	1	CD16_Monocyte	CD16 Monocyte	Post-ART_1y vs Pre-HIV
chr10-92575776-92576238	0.91435927412335	0.116634689971004	0.036	0.032	1	CD16_Monocyte	CD16 Monocyte	Post-ART_1y vs Pre-HIV
chr14-75577523-75579862	0.914369796350535	0.116341400609991	0.193	0.174	1	CD16_Monocyte	CD16 Monocyte	Post-ART_1y vs Pre-HIV
chr6-110805850-110806663	0.914387336519412	0.162435265505969	0.014	0.013	1	CD16_Monocyte	CD16 Monocyte	Post-ART_1y vs Pre-HIV
chr22-31629675-31631253	0.914390616377129	0.130577186725152	0.254	0.22	1	CD16_Monocyte	CD16 Monocyte	Post-ART_1y vs Pre-HIV
chr19-43524984-43527581	0.914396503384027	0.15770971605662	0.127	0.109	1	CD16_Monocyte	CD16 Monocyte	Post-ART_1y vs Pre-HIV
chr14-35398856-35399473	0.914433703375436	0.178098146244654	0.072	0.064	1	CD16_Monocyte	CD16 Monocyte	Post-ART_1y vs Pre-HIV
chr22-26435320-26435625	0.91443416849176	0.189645184009597	0.018	0.015	1	CD16_Monocyte	CD16 Monocyte	Post-ART_1y vs Pre-HIV
chr11-67276688-67277947	0.914439395170548	0.130097936827374	0.305	0.258	1	CD16_Monocyte	CD16 Monocyte	Post-ART_1y vs Pre-HIV
chr10-26556801-26557417	0.914439897000785	0.111637574717747	0.018	0.016	1	CD16_Monocyte	CD16 Monocyte	Post-ART_1y vs Pre-HIV
chr5-149434157-149434794	0.914462669533079	0.0575079959959499	0.01	0.011	1	CD16_Monocyte	CD16 Monocyte	Post-ART_1y vs Pre-HIV
chr3-194785065-194785879	0.914467110834988	-0.0104836667591441	0.036	0.035	1	CD16_Monocyte	CD16 Monocyte	Post-ART_1y vs Pre-HIV
chr5-119396178-119396872	0.914468554807943	0.320743838083769	0.013	0.011	1	CD16_Monocyte	CD16 Monocyte	Post-ART_1y vs Pre-HIV
chr2-196275538-196276328	0.914474435519298	0.570437444391669	0.01	0.007	1	CD16_Monocyte	CD16 Monocyte	Post-ART_1y vs Pre-HIV
chr18-62783875-62784968	0.914481043810422	0.232655693008716	0.03	0.026	1	CD16_Monocyte	CD16 Monocyte	Post-ART_1y vs Pre-HIV
chr13-20076939-20077397	0.914483856650088	0.069738107752856	0.011	0.011	1	CD16_Monocyte	CD16 Monocyte	Post-ART_1y vs Pre-HIV
chr16-13995561-13995899	0.914525336280496	0.0460566424055	0.014	0.013	1	CD16_Monocyte	CD16 Monocyte	Post-ART_1y vs Pre-HIV
chr14-55337457-55338211	0.914562122611717	0.347345981149268	0.025	0.018	1	CD16_Monocyte	CD16 Monocyte	Post-ART_1y vs Pre-HIV
chr12-52064073-52064352	0.914570792346395	0.304896205842706	0.014	0.011	1	CD16_Monocyte	CD16 Monocyte	Post-ART_1y vs Pre-HIV
chrX-101415289-101416042	0.914577406071043	0.308169348329386	0.034	0.028	1	CD16_Monocyte	CD16 Monocyte	Post-ART_1y vs Pre-HIV
chr1-151972593-151973283	0.914599702485379	0.187948884736713	0.02	0.018	1	CD16_Monocyte	CD16 Monocyte	Post-ART_1y vs Pre-HIV
chr6-129454141-129455439	0.914601493943075	0.0903923321125442	0.071	0.064	1	CD16_Monocyte	CD16 Monocyte	Post-ART_1y vs Pre-HIV
chr11-69301565-69302136	0.914614096142097	0.0640830481813817	0.015	0.015	1	CD16_Monocyte	CD16 Monocyte	Post-ART_1y vs Pre-HIV
chr6-42923022-42924239	0.914615921817506	0.223650527477911	0.052	0.045	1	CD16_Monocyte	CD16 Monocyte	Post-ART_1y vs Pre-HIV
chr11-117024771-117025682	0.914621764974706	0.102838556810594	0.062	0.055	1	CD16_Monocyte	CD16 Monocyte	Post-ART_1y vs Pre-HIV
chr1-42344090-42344602	0.91462752254971	0.174785949820327	0.013	0.012	1	CD16_Monocyte	CD16 Monocyte	Post-ART_1y vs Pre-HIV
chr17-48548006-48548713	0.914643005864422	0.0165327924399352	0.024	0.022	1	CD16_Monocyte	CD16 Monocyte	Post-ART_1y vs Pre-HIV
chr3-190558791-190559062	0.914650645048773	0.159070911084833	0.01	0.009	1	CD16_Monocyte	CD16 Monocyte	Post-ART_1y vs Pre-HIV
chr15-67520063-67522487	0.914661532266275	0.172147214791137	0.274	0.242	1	CD16_Monocyte	CD16 Monocyte	Post-ART_1y vs Pre-HIV
chr17-38571742-38573207	0.914678176658673	0.190875933963405	0.025	0.021	1	CD16_Monocyte	CD16 Monocyte	Post-ART_1y vs Pre-HIV
chr1-67765783-67766971	0.914690292995036	0.222756416573424	0.026	0.022	1	CD16_Monocyte	CD16 Monocyte	Post-ART_1y vs Pre-HIV
chr8-143120836-143121292	0.914694639493926	0.0160676303564204	0.022	0.02	1	CD16_Monocyte	CD16 Monocyte	Post-ART_1y vs Pre-HIV
chr2-121322538-121323526	0.914699736853733	0.148241924996589	0.02	0.018	1	CD16_Monocyte	CD16 Monocyte	Post-ART_1y vs Pre-HIV
chr4-76019775-76020268	0.914704164875756	0.045691045361564	0.013	0.013	1	CD16_Monocyte	CD16 Monocyte	Post-ART_1y vs Pre-HIV
chr16-88549690-88550660	0.914715430842698	-0.131204156205833	0.018	0.02	1	CD16_Monocyte	CD16 Monocyte	Post-ART_1y vs Pre-HIV
chrX-110036212-110037201	0.914720766930675	0.126970970534854	0.013	0.012	1	CD16_Monocyte	CD16 Monocyte	Post-ART_1y vs Pre-HIV
chr18-9753730-9754230	0.914750772144893	0.318487368523841	0.042	0.034	1	CD16_Monocyte	CD16 Monocyte	Post-ART_1y vs Pre-HIV
chr7-26100196-26102053	0.91476395267482	0.157567938382331	0.158	0.136	1	CD16_Monocyte	CD16 Monocyte	Post-ART_1y vs Pre-HIV
chr6-157520979-157522456	0.914766974064261	0.2184988675313	0.03	0.027	1	CD16_Monocyte	CD16 Monocyte	Post-ART_1y vs Pre-HIV
chr20-1858899-1859179	0.914768765973836	0.115311766380348	0.018	0.015	1	CD16_Monocyte	CD16 Monocyte	Post-ART_1y vs Pre-HIV
chr21-34019815-34020814	0.9148014970028	0.0904771617506861	0.046	0.043	1	CD16_Monocyte	CD16 Monocyte	Post-ART_1y vs Pre-HIV
chr2-24538536-24539072	0.914819502660718	-0.00297145444994973	0.014	0.014	1	CD16_Monocyte	CD16 Monocyte	Post-ART_1y vs Pre-HIV
chr6-2901439-2903515	0.914847881653924	0.0932799307918892	0.17	0.155	1	CD16_Monocyte	CD16 Monocyte	Post-ART_1y vs Pre-HIV
chr20-33268695-33269351	0.914856385423677	-0.00706291494178823	0.052	0.053	1	CD16_Monocyte	CD16 Monocyte	Post-ART_1y vs Pre-HIV
chr9-21974391-21975773	0.914882241121949	0.176667293789493	0.039	0.035	1	CD16_Monocyte	CD16 Monocyte	Post-ART_1y vs Pre-HIV
chr21-14857479-14857860	0.914901697191665	0.0144243958289567	0.022	0.022	1	CD16_Monocyte	CD16 Monocyte	Post-ART_1y vs Pre-HIV
chr9-137118744-137119133	0.914915612956752	0.285112154522545	0.031	0.025	1	CD16_Monocyte	CD16 Monocyte	Post-ART_1y vs Pre-HIV
chr18-54827853-54829333	0.914957090196844	0.219201398087132	0.018	0.014	1	CD16_Monocyte	CD16 Monocyte	Post-ART_1y vs Pre-HIV
chr17-40542271-40543282	0.914960811818877	0.400252607875718	0.013	0.009	1	CD16_Monocyte	CD16 Monocyte	Post-ART_1y vs Pre-HIV
chrY-20576342-20576872	0.914964268142193	0.14535592982415	0.014	0.012	1	CD16_Monocyte	CD16 Monocyte	Post-ART_1y vs Pre-HIV
chr17-75785839-75786180	0.914970591803339	0.142698927980519	0.033	0.03	1	CD16_Monocyte	CD16 Monocyte	Post-ART_1y vs Pre-HIV
chr15-59363965-59364630	0.914980049085108	0.292412795137043	0.036	0.03	1	CD16_Monocyte	CD16 Monocyte	Post-ART_1y vs Pre-HIV
chr13-24307088-24308336	0.914999760122112	0.140406471701424	0.013	0.012	1	CD16_Monocyte	CD16 Monocyte	Post-ART_1y vs Pre-HIV
chr11-59216361-59217417	0.915001436652431	0.164580003187789	0.187	0.165	1	CD16_Monocyte	CD16 Monocyte	Post-ART_1y vs Pre-HIV
chr7-151114931-151115736	0.915021938053239	0.0532474791704312	0.02	0.017	1	CD16_Monocyte	CD16 Monocyte	Post-ART_1y vs Pre-HIV
chr4-168923457-168924066	0.915030785465933	0.304503693601686	0.025	0.02	1	CD16_Monocyte	CD16 Monocyte	Post-ART_1y vs Pre-HIV
chr3-131505435-131505737	0.915041803982831	0.143115640173157	0.02	0.018	1	CD16_Monocyte	CD16 Monocyte	Post-ART_1y vs Pre-HIV
chr19-18469432-18469947	0.915047216595648	0.123975226788991	0.067	0.062	1	CD16_Monocyte	CD16 Monocyte	Post-ART_1y vs Pre-HIV
chr12-53440769-53442722	0.9150533261578	0.102344358536795	0.369	0.328	1	CD16_Monocyte	CD16 Monocyte	Post-ART_1y vs Pre-HIV
chr1-150851912-150853241	0.915063782886402	0.160548311251536	0.046	0.041	1	CD16_Monocyte	CD16 Monocyte	Post-ART_1y vs Pre-HIV
chr1-234842608-234843556	0.915076614819802	0.0925240708994379	0.051	0.046	1	CD16_Monocyte	CD16 Monocyte	Post-ART_1y vs Pre-HIV
chr2-230452969-230453378	0.915080771832378	0.174687845970193	0.029	0.025	1	CD16_Monocyte	CD16 Monocyte	Post-ART_1y vs Pre-HIV
chr2-138474597-138475824	0.915115983744702	0.111733800330385	0.087	0.077	1	CD16_Monocyte	CD16 Monocyte	Post-ART_1y vs Pre-HIV
chr22-28855466-28856302	0.915122632091345	0.295687692547379	0.027	0.022	1	CD16_Monocyte	CD16 Monocyte	Post-ART_1y vs Pre-HIV
chr4-110631654-110632389	0.91512382841774	0.0879412340522867	0.013	0.012	1	CD16_Monocyte	CD16 Monocyte	Post-ART_1y vs Pre-HIV
chr7-38360797-38361085	0.91512678407485	0.161648397934827	0.023	0.02	1	CD16_Monocyte	CD16 Monocyte	Post-ART_1y vs Pre-HIV
chr8-42033153-42033747	0.915136314528872	0.10354397001524	0.05	0.047	1	CD16_Monocyte	CD16 Monocyte	Post-ART_1y vs Pre-HIV
chr9-128117297-128118172	0.915146253602984	0.0897210920783644	0.138	0.131	1	CD16_Monocyte	CD16 Monocyte	Post-ART_1y vs Pre-HIV
chr1-40038777-40039002	0.915152878606284	0.17445826652281	0.044	0.038	1	CD16_Monocyte	CD16 Monocyte	Post-ART_1y vs Pre-HIV
chr11-5123919-5124344	0.915154585775124	0.104309005291536	0.012	0.011	1	CD16_Monocyte	CD16 Monocyte	Post-ART_1y vs Pre-HIV
chr10-14550358-14551015	0.915154653629823	0.0956400289780928	0.043	0.04	1	CD16_Monocyte	CD16 Monocyte	Post-ART_1y vs Pre-HIV
chr5-140345891-140346986	0.915165934945255	0.192738956881002	0.137	0.116	1	CD16_Monocyte	CD16 Monocyte	Post-ART_1y vs Pre-HIV
chr7-106056637-106057450	0.915171460614909	0.180121158258302	0.031	0.025	1	CD16_Monocyte	CD16 Monocyte	Post-ART_1y vs Pre-HIV
chr16-29012783-29014796	0.915175520397308	0.165103174467052	0.156	0.134	1	CD16_Monocyte	CD16 Monocyte	Post-ART_1y vs Pre-HIV
chr15-92826334-92827115	0.915182868615166	0.140516385895888	0.061	0.054	1	CD16_Monocyte	CD16 Monocyte	Post-ART_1y vs Pre-HIV
chr15-50144141-50144708	0.915189353189513	0.176201544528543	0.032	0.027	1	CD16_Monocyte	CD16 Monocyte	Post-ART_1y vs Pre-HIV
chr1-52588076-52588880	0.91520817618937	0.122579720967641	0.022	0.02	1	CD16_Monocyte	CD16 Monocyte	Post-ART_1y vs Pre-HIV
chr2-155633517-155634529	0.915232511895615	-0.0272893833523571	0.033	0.033	1	CD16_Monocyte	CD16 Monocyte	Post-ART_1y vs Pre-HIV
chr5-151195310-151197121	0.915246428813009	0.212521297842022	0.05	0.043	1	CD16_Monocyte	CD16 Monocyte	Post-ART_1y vs Pre-HIV
chr9-70811269-70812332	0.915265935054046	0.25545316015157	0.012	0.011	1	CD16_Monocyte	CD16 Monocyte	Post-ART_1y vs Pre-HIV
chr7-130140805-130142345	0.915275305288988	0.211213585419774	0.031	0.027	1	CD16_Monocyte	CD16 Monocyte	Post-ART_1y vs Pre-HIV
chrX-129539866-129541179	0.915291708677078	0.108360033401881	0.049	0.044	1	CD16_Monocyte	CD16 Monocyte	Post-ART_1y vs Pre-HIV
chr14-47746870-47747458	0.915294213002497	0.130864492220537	0.034	0.032	1	CD16_Monocyte	CD16 Monocyte	Post-ART_1y vs Pre-HIV
chr2-37653204-37653474	0.915306757749445	0.120376320311371	0.025	0.023	1	CD16_Monocyte	CD16 Monocyte	Post-ART_1y vs Pre-HIV
chr17-38326812-38327396	0.915330001820546	0.0876248924948122	0.02	0.018	1	CD16_Monocyte	CD16 Monocyte	Post-ART_1y vs Pre-HIV
chr9-70130054-70130596	0.915346475701736	0.108430842899047	0.026	0.024	1	CD16_Monocyte	CD16 Monocyte	Post-ART_1y vs Pre-HIV
chr18-74234251-74235185	0.915356006731306	0.0624563775474847	0.105	0.101	1	CD16_Monocyte	CD16 Monocyte	Post-ART_1y vs Pre-HIV
chr19-48203433-48204668	0.915369389214644	0.212303774878569	0.115	0.095	1	CD16_Monocyte	CD16 Monocyte	Post-ART_1y vs Pre-HIV
chr10-24916363-24916662	0.915375501486323	0.102414626343049	0.011	0.011	1	CD16_Monocyte	CD16 Monocyte	Post-ART_1y vs Pre-HIV
chr14-60105988-60106669	0.915393846609686	0.174051530673152	0.032	0.027	1	CD16_Monocyte	CD16 Monocyte	Post-ART_1y vs Pre-HIV
chr1-112882334-112883589	0.915395947385695	0.141987518745743	0.074	0.067	1	CD16_Monocyte	CD16 Monocyte	Post-ART_1y vs Pre-HIV
chr1-53389967-53390682	0.915424552250355	0.209917009450875	0.022	0.02	1	CD16_Monocyte	CD16 Monocyte	Post-ART_1y vs Pre-HIV
chr9-110156394-110157458	0.915425874344167	0.00657041732647379	0.032	0.029	1	CD16_Monocyte	CD16 Monocyte	Post-ART_1y vs Pre-HIV
chr3-71721451-71722172	0.915437984794039	0.180072108175295	0.035	0.032	1	CD16_Monocyte	CD16 Monocyte	Post-ART_1y vs Pre-HIV
chr11-47905700-47906342	0.915450768145398	0.0725673122488746	0.019	0.017	1	CD16_Monocyte	CD16 Monocyte	Post-ART_1y vs Pre-HIV
chr2-200901112-200901829	0.915465914553258	0.126739694599072	0.057	0.052	1	CD16_Monocyte	CD16 Monocyte	Post-ART_1y vs Pre-HIV
chr19-48623851-48624742	0.915498580688373	0.123556725647948	0.263	0.23	1	CD16_Monocyte	CD16 Monocyte	Post-ART_1y vs Pre-HIV
chr7-29282757-29283266	0.915501211359705	0.25103344494534	0.014	0.013	1	CD16_Monocyte	CD16 Monocyte	Post-ART_1y vs Pre-HIV
chr13-99223643-99223882	0.915507157843872	0.240754946529659	0.018	0.015	1	CD16_Monocyte	CD16 Monocyte	Post-ART_1y vs Pre-HIV
chr8-32927602-32928284	0.915514363698473	0.263307701264734	0.02	0.016	1	CD16_Monocyte	CD16 Monocyte	Post-ART_1y vs Pre-HIV
chr10-60461592-60462063	0.915515202854203	-0.228244236155358	0.011	0.013	1	CD16_Monocyte	CD16 Monocyte	Post-ART_1y vs Pre-HIV
chr3-194865445-194865952	0.915530643061061	0.241938685194737	0.019	0.015	1	CD16_Monocyte	CD16 Monocyte	Post-ART_1y vs Pre-HIV
chrX-154714780-154715217	0.915531816810116	0.195783199042703	0.027	0.022	1	CD16_Monocyte	CD16 Monocyte	Post-ART_1y vs Pre-HIV
chr2-71070346-71070557	0.915537923865904	0.227330661847439	0.028	0.022	1	CD16_Monocyte	CD16 Monocyte	Post-ART_1y vs Pre-HIV
chr5-158807649-158808514	0.915556710193647	0.135717746125247	0.022	0.019	1	CD16_Monocyte	CD16 Monocyte	Post-ART_1y vs Pre-HIV
chr1-203673583-203674555	0.915559876998544	0.269731048242743	0.045	0.039	1	CD16_Monocyte	CD16 Monocyte	Post-ART_1y vs Pre-HIV
chr6-109013319-109014196	0.915610697947498	0.158283986124731	0.061	0.053	1	CD16_Monocyte	CD16 Monocyte	Post-ART_1y vs Pre-HIV
chr17-34243760-34244180	0.915620849114525	0.215366634803936	0.013	0.012	1	CD16_Monocyte	CD16 Monocyte	Post-ART_1y vs Pre-HIV
chr6-30547514-30547837	0.915647543376016	0.282992172925187	0.022	0.018	1	CD16_Monocyte	CD16 Monocyte	Post-ART_1y vs Pre-HIV
chr6-111113315-111114781	0.91566954815196	0.110924308124919	0.065	0.059	1	CD16_Monocyte	CD16 Monocyte	Post-ART_1y vs Pre-HIV
chr9-115013650-115014310	0.915684982472502	0.246514939044331	0.039	0.033	1	CD16_Monocyte	CD16 Monocyte	Post-ART_1y vs Pre-HIV
chr1-182258849-182259868	0.915705528141402	0.177258943076432	0.045	0.039	1	CD16_Monocyte	CD16 Monocyte	Post-ART_1y vs Pre-HIV
chr4-36267277-36268109	0.91570568548224	0.164825098566022	0.054	0.048	1	CD16_Monocyte	CD16 Monocyte	Post-ART_1y vs Pre-HIV
chr10-11147750-11148057	0.915712709311649	0.0547975783493286	0.035	0.033	1	CD16_Monocyte	CD16 Monocyte	Post-ART_1y vs Pre-HIV
chr11-66311644-66313284	0.915723387647875	0.0207209335081248	0.497	0.468	1	CD16_Monocyte	CD16 Monocyte	Post-ART_1y vs Pre-HIV
chr8-118200819-118201533	0.915731673839897	0.22657981276532	0.012	0.01	1	CD16_Monocyte	CD16 Monocyte	Post-ART_1y vs Pre-HIV
chr16-56642957-56643909	0.915747281592607	0.172675133006064	0.046	0.041	1	CD16_Monocyte	CD16 Monocyte	Post-ART_1y vs Pre-HIV
chr9-99515993-99516975	0.91575092364979	-0.0888589193747142	0.012	0.013	1	CD16_Monocyte	CD16 Monocyte	Post-ART_1y vs Pre-HIV
chr18-3453733-3454240	0.915751157258622	0.213730999151403	0.052	0.043	1	CD16_Monocyte	CD16 Monocyte	Post-ART_1y vs Pre-HIV
chr2-69985225-69986474	0.915753060859583	0.0355378269109943	0.157	0.153	1	CD16_Monocyte	CD16 Monocyte	Post-ART_1y vs Pre-HIV
chr3-14260673-14261507	0.915761132930869	0.161533618918885	0.035	0.03	1	CD16_Monocyte	CD16 Monocyte	Post-ART_1y vs Pre-HIV
chr14-89465991-89467304	0.915761912711717	0.577378697085177	0.02	0.013	1	CD16_Monocyte	CD16 Monocyte	Post-ART_1y vs Pre-HIV
chr4-14386707-14387763	0.915818538813968	0.0532958391409633	0.01	0.01	1	CD16_Monocyte	CD16 Monocyte	Post-ART_1y vs Pre-HIV
chr2-111381582-111382228	0.915818950610742	0.0843776487661838	0.015	0.014	1	CD16_Monocyte	CD16 Monocyte	Post-ART_1y vs Pre-HIV
chr8-130437213-130438429	0.915829360512155	0.129216190097218	0.033	0.03	1	CD16_Monocyte	CD16 Monocyte	Post-ART_1y vs Pre-HIV
chr19-1883895-1885755	0.915841678118907	0.121955806728055	0.239	0.215	1	CD16_Monocyte	CD16 Monocyte	Post-ART_1y vs Pre-HIV
chr12-39620965-39621619	0.91584312235661	0.332357897331339	0.01	0.008	1	CD16_Monocyte	CD16 Monocyte	Post-ART_1y vs Pre-HIV
chr1-51267510-51268874	0.915847551617345	0.12233834377507	0.087	0.078	1	CD16_Monocyte	CD16 Monocyte	Post-ART_1y vs Pre-HIV
chr1-244796370-244797147	0.915849187434619	0.228485922412319	0.036	0.029	1	CD16_Monocyte	CD16 Monocyte	Post-ART_1y vs Pre-HIV
chr17-443121-444141	0.915867797608016	0.243812410409538	0.053	0.043	1	CD16_Monocyte	CD16 Monocyte	Post-ART_1y vs Pre-HIV
chr7-50355792-50356000	0.915892702808423	0.0934766302844348	0.013	0.012	1	CD16_Monocyte	CD16 Monocyte	Post-ART_1y vs Pre-HIV
chr3-114418207-114419087	0.915896071072691	0.185899202178347	0.032	0.027	1	CD16_Monocyte	CD16 Monocyte	Post-ART_1y vs Pre-HIV
chr14-90297830-90298158	0.915901207913977	0.306023648279524	0.01	0.008	1	CD16_Monocyte	CD16 Monocyte	Post-ART_1y vs Pre-HIV
chr1-109263059-109264233	0.91591050013458	0.162033844305054	0.096	0.085	1	CD16_Monocyte	CD16 Monocyte	Post-ART_1y vs Pre-HIV
chr18-23070865-23071800	0.915916390822172	0.24275204814984	0.043	0.036	1	CD16_Monocyte	CD16 Monocyte	Post-ART_1y vs Pre-HIV
chr1-145985211-145986099	0.915925812763882	0.0968854279426492	0.142	0.133	1	CD16_Monocyte	CD16 Monocyte	Post-ART_1y vs Pre-HIV
chr1-15866766-15867258	0.915928774456061	0.253691979407249	0.014	0.012	1	CD16_Monocyte	CD16 Monocyte	Post-ART_1y vs Pre-HIV
chr5-111776642-111777292	0.91594028163499	0.0989665152473731	0.039	0.037	1	CD16_Monocyte	CD16 Monocyte	Post-ART_1y vs Pre-HIV
chr6-156780357-156780658	0.915952436377083	0.145130375890244	0.046	0.042	1	CD16_Monocyte	CD16 Monocyte	Post-ART_1y vs Pre-HIV
chr3-4494660-4495642	0.915963654680093	0.222212031494922	0.051	0.043	1	CD16_Monocyte	CD16 Monocyte	Post-ART_1y vs Pre-HIV
chr6-148629357-148630388	0.91596700526684	0.158993335713211	0.017	0.014	1	CD16_Monocyte	CD16 Monocyte	Post-ART_1y vs Pre-HIV
chr10-50603788-50604436	0.915981604241296	0.0660810275442603	0.019	0.017	1	CD16_Monocyte	CD16 Monocyte	Post-ART_1y vs Pre-HIV
chr10-74175955-74177453	0.91599435171951	0.102074016518444	0.356	0.322	1	CD16_Monocyte	CD16 Monocyte	Post-ART_1y vs Pre-HIV
chr5-157273937-157274319	0.916003560573407	0.368733377837742	0.014	0.012	1	CD16_Monocyte	CD16 Monocyte	Post-ART_1y vs Pre-HIV
chr4-26904318-26904831	0.916004911196296	0.187032163215249	0.023	0.02	1	CD16_Monocyte	CD16 Monocyte	Post-ART_1y vs Pre-HIV
chr7-139828588-139830172	0.916013700127479	0.0656996452867293	0.179	0.167	1	CD16_Monocyte	CD16 Monocyte	Post-ART_1y vs Pre-HIV
chr2-162337513-162338162	0.916031692532417	0.0240604805214222	0.024	0.023	1	CD16_Monocyte	CD16 Monocyte	Post-ART_1y vs Pre-HIV
chr2-127179770-127180147	0.916045216733986	0.317137271767392	0.014	0.011	1	CD16_Monocyte	CD16 Monocyte	Post-ART_1y vs Pre-HIV
chr17-76511577-76512041	0.916074550362098	0.13832470829831	0.074	0.068	1	CD16_Monocyte	CD16 Monocyte	Post-ART_1y vs Pre-HIV
chr1-37553647-37554522	0.916097577828452	0.13561848766394	0.191	0.175	1	CD16_Monocyte	CD16 Monocyte	Post-ART_1y vs Pre-HIV
chr7-128425606-128426122	0.916105931717564	0.175124582432227	0.063	0.057	1	CD16_Monocyte	CD16 Monocyte	Post-ART_1y vs Pre-HIV
chr20-674996-675928	0.916172859738164	0.176549962441415	0.063	0.055	1	CD16_Monocyte	CD16 Monocyte	Post-ART_1y vs Pre-HIV
chr3-178000147-178000740	0.916186102549298	0.0729375428834418	0.041	0.039	1	CD16_Monocyte	CD16 Monocyte	Post-ART_1y vs Pre-HIV
chr8-94948247-94950174	0.916204387456674	0.135403506521786	0.3	0.255	1	CD16_Monocyte	CD16 Monocyte	Post-ART_1y vs Pre-HIV
chr16-19293869-19294920	0.916236005495586	0.0884185102530295	0.045	0.041	1	CD16_Monocyte	CD16 Monocyte	Post-ART_1y vs Pre-HIV
chr19-8050022-8051078	0.91625064905454	0.129619735361217	0.218	0.19	1	CD16_Monocyte	CD16 Monocyte	Post-ART_1y vs Pre-HIV
chr6-63600146-63600494	0.916254515721246	-0.0283826119578778	0.03	0.029	1	CD16_Monocyte	CD16 Monocyte	Post-ART_1y vs Pre-HIV
chr2-202674810-202675069	0.91627460519665	0.385609209401772	0.01	0.008	1	CD16_Monocyte	CD16 Monocyte	Post-ART_1y vs Pre-HIV
chr18-62479194-62480007	0.916296497421383	0.29382642340908	0.022	0.018	1	CD16_Monocyte	CD16 Monocyte	Post-ART_1y vs Pre-HIV
chr19-1094667-1096109	0.916301591021621	0.109623058664811	0.311	0.272	1	CD16_Monocyte	CD16 Monocyte	Post-ART_1y vs Pre-HIV
chrX-129784460-129784664	0.916301662072601	0.201165766651688	0.012	0.011	1	CD16_Monocyte	CD16 Monocyte	Post-ART_1y vs Pre-HIV
chr7-114916105-114917017	0.916305551787822	0.226170751917895	0.017	0.015	1	CD16_Monocyte	CD16 Monocyte	Post-ART_1y vs Pre-HIV
chr19-29672716-29673623	0.916338786974562	0.408398083432451	0.034	0.026	1	CD16_Monocyte	CD16 Monocyte	Post-ART_1y vs Pre-HIV
chr20-1816861-1817359	0.916346081558848	0.0419661522662196	0.021	0.02	1	CD16_Monocyte	CD16 Monocyte	Post-ART_1y vs Pre-HIV
chr18-48459017-48459796	0.916359136359405	0.340475699077785	0.026	0.02	1	CD16_Monocyte	CD16 Monocyte	Post-ART_1y vs Pre-HIV
chr16-806696-808077	0.916362869789137	0.168059526428095	0.238	0.207	1	CD16_Monocyte	CD16 Monocyte	Post-ART_1y vs Pre-HIV
chr5-164651651-164652596	0.916365638866152	0.189008953447452	0.019	0.016	1	CD16_Monocyte	CD16 Monocyte	Post-ART_1y vs Pre-HIV
chr1-58941342-58943109	0.916368656999848	0.413532066192948	0.01	0.008	1	CD16_Monocyte	CD16 Monocyte	Post-ART_1y vs Pre-HIV
chr1-24070694-24071315	0.916379273184751	0.0530843083101642	0.019	0.017	1	CD16_Monocyte	CD16 Monocyte	Post-ART_1y vs Pre-HIV
chr5-110756967-110757459	0.916382674739222	0.139243291252908	0.017	0.015	1	CD16_Monocyte	CD16 Monocyte	Post-ART_1y vs Pre-HIV
chr12-14828781-14829218	0.916410008627082	0.305318487407642	0.012	0.01	1	CD16_Monocyte	CD16 Monocyte	Post-ART_1y vs Pre-HIV
chr9-124868326-124870550	0.916420066270105	0.153417784163769	0.269	0.231	1	CD16_Monocyte	CD16 Monocyte	Post-ART_1y vs Pre-HIV
chr15-51575479-51575816	0.916430944840079	0.02892808951936	0.013	0.013	1	CD16_Monocyte	CD16 Monocyte	Post-ART_1y vs Pre-HIV
chr17-74657105-74657914	0.916432804100689	0.0928165656342381	0.077	0.07	1	CD16_Monocyte	CD16 Monocyte	Post-ART_1y vs Pre-HIV
chr11-67269378-67269608	0.916438028235128	0.0510973850798901	0.018	0.016	1	CD16_Monocyte	CD16 Monocyte	Post-ART_1y vs Pre-HIV
chr3-177263584-177264296	0.916445860081278	0.293316704904766	0.013	0.011	1	CD16_Monocyte	CD16 Monocyte	Post-ART_1y vs Pre-HIV
chr9-87628349-87628960	0.916451936977335	0.23894817820817	0.012	0.011	1	CD16_Monocyte	CD16 Monocyte	Post-ART_1y vs Pre-HIV
chr1-198657272-198658084	0.91646024682039	0.208227472706852	0.137	0.12	1	CD16_Monocyte	CD16 Monocyte	Post-ART_1y vs Pre-HIV
chr19-47726425-47726860	0.916494432927114	0.170724676809679	0.015	0.014	1	CD16_Monocyte	CD16 Monocyte	Post-ART_1y vs Pre-HIV
chr17-41929891-41931045	0.916499864481915	0.0761862229977029	0.325	0.298	1	CD16_Monocyte	CD16 Monocyte	Post-ART_1y vs Pre-HIV
chr1-109490628-109490949	0.916516097035961	0.171400074663028	0.054	0.048	1	CD16_Monocyte	CD16 Monocyte	Post-ART_1y vs Pre-HIV
chr5-160470785-160471379	0.916540338734553	0.246324799413224	0.039	0.032	1	CD16_Monocyte	CD16 Monocyte	Post-ART_1y vs Pre-HIV
chr3-171966776-171967740	0.916543610017592	0.135751059556911	0.108	0.095	1	CD16_Monocyte	CD16 Monocyte	Post-ART_1y vs Pre-HIV
chr5-169802980-169803589	0.916551259227943	0.185938549840191	0.011	0.011	1	CD16_Monocyte	CD16 Monocyte	Post-ART_1y vs Pre-HIV
chr7-73811014-73812025	0.91655632891015	0.125719301438106	0.038	0.034	1	CD16_Monocyte	CD16 Monocyte	Post-ART_1y vs Pre-HIV
chr17-42673997-42674495	0.916558806432436	0.16849146137417	0.039	0.034	1	CD16_Monocyte	CD16 Monocyte	Post-ART_1y vs Pre-HIV
chr10-26468470-26469431	0.916576282009854	0.185541430469403	0.012	0.01	1	CD16_Monocyte	CD16 Monocyte	Post-ART_1y vs Pre-HIV
chr14-89498425-89499265	0.916601079383851	0.244654281502368	0.027	0.022	1	CD16_Monocyte	CD16 Monocyte	Post-ART_1y vs Pre-HIV
chr15-51621834-51623831	0.916605780322677	0.151840973612152	0.411	0.361	1	CD16_Monocyte	CD16 Monocyte	Post-ART_1y vs Pre-HIV
chr1-21936517-21937923	0.916640279518199	0.165824508506085	0.104	0.09	1	CD16_Monocyte	CD16 Monocyte	Post-ART_1y vs Pre-HIV
chr2-197080938-197081712	0.916649904761065	0.141050580794259	0.068	0.06	1	CD16_Monocyte	CD16 Monocyte	Post-ART_1y vs Pre-HIV
chr1-225421959-225422365	0.9166749322021	0.117277585473316	0.036	0.034	1	CD16_Monocyte	CD16 Monocyte	Post-ART_1y vs Pre-HIV
chr2-69564616-69565886	0.916675089681342	0.151867939079439	0.033	0.029	1	CD16_Monocyte	CD16 Monocyte	Post-ART_1y vs Pre-HIV
chr1-156612681-156612960	0.916684328306871	0.0764028247585191	0.01	0.01	1	CD16_Monocyte	CD16 Monocyte	Post-ART_1y vs Pre-HIV
chr4-158777543-158778593	0.916688763528827	0.0863339009541466	0.039	0.036	1	CD16_Monocyte	CD16 Monocyte	Post-ART_1y vs Pre-HIV
chr1-154385034-154386049	0.916695020910655	0.184887816497921	0.035	0.03	1	CD16_Monocyte	CD16 Monocyte	Post-ART_1y vs Pre-HIV
chr10-73784954-73786514	0.916723533579192	0.111328329659708	0.331	0.295	1	CD16_Monocyte	CD16 Monocyte	Post-ART_1y vs Pre-HIV
chr10-133260986-133262326	0.916736117483096	0.129611770461748	0.238	0.208	1	CD16_Monocyte	CD16 Monocyte	Post-ART_1y vs Pre-HIV
chr22-42642822-42643226	0.916737410638584	0.162536572916519	0.027	0.023	1	CD16_Monocyte	CD16 Monocyte	Post-ART_1y vs Pre-HIV
chr9-76533626-76533881	0.916742341685243	0.184497898512928	0.01	0.009	1	CD16_Monocyte	CD16 Monocyte	Post-ART_1y vs Pre-HIV
chr21-42079970-42081559	0.91674393326031	-0.0266796355807963	0.087	0.087	1	CD16_Monocyte	CD16 Monocyte	Post-ART_1y vs Pre-HIV
chr2-231411797-231412712	0.916758278940192	0.0984293538382834	0.06	0.053	1	CD16_Monocyte	CD16 Monocyte	Post-ART_1y vs Pre-HIV
chr3-194592609-194593120	0.916763989364001	0.18256418091	0.015	0.013	1	CD16_Monocyte	CD16 Monocyte	Post-ART_1y vs Pre-HIV
chr20-45372726-45374196	0.916779202580102	0.125542664290402	0.085	0.081	1	CD16_Monocyte	CD16 Monocyte	Post-ART_1y vs Pre-HIV
chr16-89453408-89454494	0.916785482628425	0.164610059751471	0.05	0.045	1	CD16_Monocyte	CD16 Monocyte	Post-ART_1y vs Pre-HIV
chr2-65142215-65143028	0.916797077686745	0.305669299651511	0.017	0.013	1	CD16_Monocyte	CD16 Monocyte	Post-ART_1y vs Pre-HIV
chr11-61041724-61043447	0.916801298784333	0.333280215205578	0.033	0.027	1	CD16_Monocyte	CD16 Monocyte	Post-ART_1y vs Pre-HIV
chr9-76577260-76578233	0.916806290270244	0.382814407095143	0.015	0.012	1	CD16_Monocyte	CD16 Monocyte	Post-ART_1y vs Pre-HIV
chr14-72535163-72535842	0.916828464113873	0.130172568356419	0.085	0.078	1	CD16_Monocyte	CD16 Monocyte	Post-ART_1y vs Pre-HIV
chr12-113220584-113222250	0.91683072192791	0.106141211160242	0.419	0.368	1	CD16_Monocyte	CD16 Monocyte	Post-ART_1y vs Pre-HIV
chr17-78250725-78253035	0.916836197006755	0.144105453842137	0.185	0.159	1	CD16_Monocyte	CD16 Monocyte	Post-ART_1y vs Pre-HIV
chr5-77850911-77853278	0.916843465845801	0.0575323714106091	0.052	0.051	1	CD16_Monocyte	CD16 Monocyte	Post-ART_1y vs Pre-HIV
chr4-119041660-119042282	0.916887168166138	0.326847115184276	0.038	0.031	1	CD16_Monocyte	CD16 Monocyte	Post-ART_1y vs Pre-HIV
chr10-69317902-69319697	0.916888687311977	0.17352706161606	0.289	0.249	1	CD16_Monocyte	CD16 Monocyte	Post-ART_1y vs Pre-HIV
chr20-9397588-9398393	0.916892337735031	0.108532144784255	0.132	0.123	1	CD16_Monocyte	CD16 Monocyte	Post-ART_1y vs Pre-HIV
chr7-20470523-20471057	0.916902211086823	0.164216547778575	0.066	0.059	1	CD16_Monocyte	CD16 Monocyte	Post-ART_1y vs Pre-HIV
chr12-120853703-120854242	0.91690645920703	0.173225517621185	0.02	0.019	1	CD16_Monocyte	CD16 Monocyte	Post-ART_1y vs Pre-HIV
chr20-44909350-44910876	0.916910379152927	0.119811398352756	0.099	0.09	1	CD16_Monocyte	CD16 Monocyte	Post-ART_1y vs Pre-HIV
chr9-34592865-34593248	0.916914332164278	0.0401328177858797	0.011	0.011	1	CD16_Monocyte	CD16 Monocyte	Post-ART_1y vs Pre-HIV
chr2-145411252-145412513	0.916915138530276	0.136573778419677	0.042	0.039	1	CD16_Monocyte	CD16 Monocyte	Post-ART_1y vs Pre-HIV
chr2-95401783-95403582	0.916925071725777	0.156585940792285	0.219	0.2	1	CD16_Monocyte	CD16 Monocyte	Post-ART_1y vs Pre-HIV
chr9-133278580-133278989	0.916931979009849	0.0355157356414857	0.01	0.009	1	CD16_Monocyte	CD16 Monocyte	Post-ART_1y vs Pre-HIV
chr5-173736938-173737462	0.916940289531516	0.154994620475884	0.074	0.067	1	CD16_Monocyte	CD16 Monocyte	Post-ART_1y vs Pre-HIV
chr3-188417038-188418239	0.91694768675145	0.213339184720422	0.091	0.076	1	CD16_Monocyte	CD16 Monocyte	Post-ART_1y vs Pre-HIV
chr15-70806682-70807507	0.917003961357296	0.156397175649116	0.059	0.053	1	CD16_Monocyte	CD16 Monocyte	Post-ART_1y vs Pre-HIV
chr14-58238381-58240070	0.917011012787888	0.132897113582889	0.113	0.102	1	CD16_Monocyte	CD16 Monocyte	Post-ART_1y vs Pre-HIV
chr12-104637528-104638042	0.917014488764348	0.0608938279744797	0.042	0.041	1	CD16_Monocyte	CD16 Monocyte	Post-ART_1y vs Pre-HIV
chr2-70189840-70191328	0.917022602102153	0.129525784690911	0.298	0.261	1	CD16_Monocyte	CD16 Monocyte	Post-ART_1y vs Pre-HIV
chr9-134401950-134402270	0.917042414034169	0.211247260814797	0.011	0.009	1	CD16_Monocyte	CD16 Monocyte	Post-ART_1y vs Pre-HIV
chr19-49937103-49938187	0.917048675620121	0.183959110701738	0.089	0.078	1	CD16_Monocyte	CD16 Monocyte	Post-ART_1y vs Pre-HIV
chr12-62859046-62860281	0.917067524225459	0.131465285122654	0.013	0.012	1	CD16_Monocyte	CD16 Monocyte	Post-ART_1y vs Pre-HIV
chrX-153974274-153974511	0.91709706280112	0.141781684795645	0.023	0.021	1	CD16_Monocyte	CD16 Monocyte	Post-ART_1y vs Pre-HIV
chr12-122081445-122082112	0.917100229303424	0.0594656864670062	0.065	0.061	1	CD16_Monocyte	CD16 Monocyte	Post-ART_1y vs Pre-HIV
chr18-12326816-12328247	0.917101862590441	0.0519813903510045	0.057	0.053	1	CD16_Monocyte	CD16 Monocyte	Post-ART_1y vs Pre-HIV
chr13-25872846-25873424	0.917106204843937	0.171288916768496	0.026	0.022	1	CD16_Monocyte	CD16 Monocyte	Post-ART_1y vs Pre-HIV
chr19-54369168-54369374	0.91711144822423	0.0201749373529365	0.012	0.012	1	CD16_Monocyte	CD16 Monocyte	Post-ART_1y vs Pre-HIV
chr18-74342272-74342758	0.917116066019098	0.202621472144217	0.013	0.012	1	CD16_Monocyte	CD16 Monocyte	Post-ART_1y vs Pre-HIV
chr6-8881401-8882057	0.91712748548074	0.226434925720139	0.01	0.009	1	CD16_Monocyte	CD16 Monocyte	Post-ART_1y vs Pre-HIV
chr3-99843024-99843749	0.917145466574613	0.104506548471449	0.017	0.015	1	CD16_Monocyte	CD16 Monocyte	Post-ART_1y vs Pre-HIV
chr5-140634963-140635255	0.917152413998146	0.127619133212481	0.082	0.076	1	CD16_Monocyte	CD16 Monocyte	Post-ART_1y vs Pre-HIV
chr3-49688738-49690010	0.91716326728626	0.171422813356547	0.181	0.153	1	CD16_Monocyte	CD16 Monocyte	Post-ART_1y vs Pre-HIV
chr5-56853463-56854046	0.91716594068194	0.113320408937791	0.017	0.015	1	CD16_Monocyte	CD16 Monocyte	Post-ART_1y vs Pre-HIV
chr6-79570612-79571047	0.917166011813799	0.323243173494674	0.012	0.01	1	CD16_Monocyte	CD16 Monocyte	Post-ART_1y vs Pre-HIV
chr2-234544751-234545321	0.917168272569236	0.222146471332419	0.026	0.022	1	CD16_Monocyte	CD16 Monocyte	Post-ART_1y vs Pre-HIV
chr5-54095026-54095385	0.91716886757838	0.127856997627293	0.014	0.013	1	CD16_Monocyte	CD16 Monocyte	Post-ART_1y vs Pre-HIV
chr7-140675117-140675636	0.917172823463907	0.11313966706486	0.017	0.015	1	CD16_Monocyte	CD16 Monocyte	Post-ART_1y vs Pre-HIV
chr4-83073733-83074599	0.917176214995431	0.158615188013324	0.04	0.035	1	CD16_Monocyte	CD16 Monocyte	Post-ART_1y vs Pre-HIV
chr2-36561298-36561935	0.917195321450705	0.0942644947081446	0.011	0.011	1	CD16_Monocyte	CD16 Monocyte	Post-ART_1y vs Pre-HIV
chr17-75260606-75262374	0.91721553689603	0.0912412190474808	0.348	0.316	1	CD16_Monocyte	CD16 Monocyte	Post-ART_1y vs Pre-HIV
chr4-17664609-17665146	0.917217622780722	0.284535403946339	0.011	0.008	1	CD16_Monocyte	CD16 Monocyte	Post-ART_1y vs Pre-HIV
chr17-32523015-32523705	0.917221766498282	0.524605502895025	0.014	0.011	1	CD16_Monocyte	CD16 Monocyte	Post-ART_1y vs Pre-HIV
chr2-218222748-218223407	0.91723067870289	0.235656355622994	0.013	0.011	1	CD16_Monocyte	CD16 Monocyte	Post-ART_1y vs Pre-HIV
chr19-3986244-3986482	0.91724309024155	0.0866617385047013	0.075	0.069	1	CD16_Monocyte	CD16 Monocyte	Post-ART_1y vs Pre-HIV
chr6-145813270-145813544	0.917249402127855	0.00502359666290619	0.01	0.011	1	CD16_Monocyte	CD16 Monocyte	Post-ART_1y vs Pre-HIV
chrX-120559838-120561885	0.917270644212387	0.171254756460736	0.199	0.172	1	CD16_Monocyte	CD16 Monocyte	Post-ART_1y vs Pre-HIV
chr4-74546005-74546406	0.917300084274042	0.0579242586558268	0.021	0.018	1	CD16_Monocyte	CD16 Monocyte	Post-ART_1y vs Pre-HIV
chr2-24448437-24449225	0.917303240808058	0.15630267220108	0.09	0.079	1	CD16_Monocyte	CD16 Monocyte	Post-ART_1y vs Pre-HIV
chr11-48028742-48029530	0.917309414387708	0.0768883268086622	0.033	0.031	1	CD16_Monocyte	CD16 Monocyte	Post-ART_1y vs Pre-HIV
chr17-1604902-1605236	0.917315162566578	0.173318896983259	0.012	0.012	1	CD16_Monocyte	CD16 Monocyte	Post-ART_1y vs Pre-HIV
chr4-184859855-184860698	0.917329167172129	0.191374768917176	0.097	0.081	1	CD16_Monocyte	CD16 Monocyte	Post-ART_1y vs Pre-HIV
chr15-52483634-52484035	0.917338976255477	0.211754852770627	0.01	0.008	1	CD16_Monocyte	CD16 Monocyte	Post-ART_1y vs Pre-HIV
chr1-179809477-179810172	0.917339235165746	0.328939290934487	0.035	0.027	1	CD16_Monocyte	CD16 Monocyte	Post-ART_1y vs Pre-HIV
chr6-100617630-100618417	0.917353455868884	0.178391822188135	0.025	0.022	1	CD16_Monocyte	CD16 Monocyte	Post-ART_1y vs Pre-HIV
chr12-9797926-9798357	0.917360643358191	0.348213751977762	0.024	0.018	1	CD16_Monocyte	CD16 Monocyte	Post-ART_1y vs Pre-HIV
chr11-118886105-118887114	0.917385407467033	0.0724805008953017	0.157	0.148	1	CD16_Monocyte	CD16 Monocyte	Post-ART_1y vs Pre-HIV
chr8-57448680-57449505	0.917391847666793	0.111027643456509	0.038	0.035	1	CD16_Monocyte	CD16 Monocyte	Post-ART_1y vs Pre-HIV
chr22-30287644-30288283	0.917414969250661	0.125136156397501	0.102	0.094	1	CD16_Monocyte	CD16 Monocyte	Post-ART_1y vs Pre-HIV
chr1-157991927-157992287	0.917434372585449	0.192972280112206	0.01	0.008	1	CD16_Monocyte	CD16 Monocyte	Post-ART_1y vs Pre-HIV
chr3-87792201-87793545	0.917448293628829	0.174291640619422	0.04	0.034	1	CD16_Monocyte	CD16 Monocyte	Post-ART_1y vs Pre-HIV
chr14-77589109-77589380	0.917454020223146	0.0459291582004844	0.024	0.023	1	CD16_Monocyte	CD16 Monocyte	Post-ART_1y vs Pre-HIV
chr10-38093558-38095180	0.917454092468664	0.121393296816786	0.23	0.197	1	CD16_Monocyte	CD16 Monocyte	Post-ART_1y vs Pre-HIV
chr6-89281640-89282291	0.917454243217296	0.168560360614501	0.04	0.035	1	CD16_Monocyte	CD16 Monocyte	Post-ART_1y vs Pre-HIV
chr3-12954736-12955624	0.917460721575621	0.0986394469478733	0.06	0.056	1	CD16_Monocyte	CD16 Monocyte	Post-ART_1y vs Pre-HIV
chr16-24255553-24256388	0.917466593354077	0.244270407927073	0.011	0.011	1	CD16_Monocyte	CD16 Monocyte	Post-ART_1y vs Pre-HIV
chr20-47180829-47181640	0.91747198602767	0.290449702108683	0.025	0.019	1	CD16_Monocyte	CD16 Monocyte	Post-ART_1y vs Pre-HIV
chr19-35549044-35549500	0.917474757542695	0.181658235660846	0.022	0.02	1	CD16_Monocyte	CD16 Monocyte	Post-ART_1y vs Pre-HIV
chr20-38747415-38748995	0.917476694128572	0.106861382123243	0.371	0.324	1	CD16_Monocyte	CD16 Monocyte	Post-ART_1y vs Pre-HIV
chr11-11027893-11028664	0.917483416890702	0.092599533512697	0.021	0.019	1	CD16_Monocyte	CD16 Monocyte	Post-ART_1y vs Pre-HIV
chr2-10811563-10813331	0.917491858593316	0.0908673048408389	0.336	0.293	1	CD16_Monocyte	CD16 Monocyte	Post-ART_1y vs Pre-HIV
chr5-87151004-87151976	0.91749921727584	0.0935689779609992	0.015	0.013	1	CD16_Monocyte	CD16 Monocyte	Post-ART_1y vs Pre-HIV
chr5-115208440-115209759	0.917506970816557	0.093364243257128	0.179	0.164	1	CD16_Monocyte	CD16 Monocyte	Post-ART_1y vs Pre-HIV
chr20-676286-676834	0.917509058824654	0.159142324001151	0.026	0.023	1	CD16_Monocyte	CD16 Monocyte	Post-ART_1y vs Pre-HIV
chr20-50052591-50053062	0.917518837567773	0.1550411005128	0.011	0.011	1	CD16_Monocyte	CD16 Monocyte	Post-ART_1y vs Pre-HIV
chr4-85531303-85532299	0.917524286952337	0.0374609019632164	0.018	0.017	1	CD16_Monocyte	CD16 Monocyte	Post-ART_1y vs Pre-HIV
chr3-18579580-18580543	0.917556295996194	0.516327769328043	0.01	0.007	1	CD16_Monocyte	CD16 Monocyte	Post-ART_1y vs Pre-HIV
chr18-44855753-44856569	0.917577536124049	-0.100626305904344	0.01	0.011	1	CD16_Monocyte	CD16 Monocyte	Post-ART_1y vs Pre-HIV
chr14-105389506-105390564	0.917582118669327	0.200055130517169	0.072	0.062	1	CD16_Monocyte	CD16 Monocyte	Post-ART_1y vs Pre-HIV
chr15-63887352-63888007	0.9176007490564	0.11952584142035	0.034	0.033	1	CD16_Monocyte	CD16 Monocyte	Post-ART_1y vs Pre-HIV
chr19-4669338-4671005	0.917618126145717	0.119997115713311	0.296	0.268	1	CD16_Monocyte	CD16 Monocyte	Post-ART_1y vs Pre-HIV
chr8-10332542-10333586	0.917621721212161	0.000892979569183883	0.023	0.022	1	CD16_Monocyte	CD16 Monocyte	Post-ART_1y vs Pre-HIV
chr9-84001422-84002004	0.917627925640107	0.12059726647739	0.037	0.034	1	CD16_Monocyte	CD16 Monocyte	Post-ART_1y vs Pre-HIV
chr10-98322668-98323754	0.917629952963516	0.156776901028673	0.051	0.046	1	CD16_Monocyte	CD16 Monocyte	Post-ART_1y vs Pre-HIV
chr3-130707675-130708275	0.91763640892311	0.0820249030899833	0.032	0.031	1	CD16_Monocyte	CD16 Monocyte	Post-ART_1y vs Pre-HIV
chr3-46276048-46276881	0.917636410821644	0.175408116214414	0.042	0.037	1	CD16_Monocyte	CD16 Monocyte	Post-ART_1y vs Pre-HIV
chr22-32265792-32266496	0.917675157084758	0.185647486936431	0.026	0.022	1	CD16_Monocyte	CD16 Monocyte	Post-ART_1y vs Pre-HIV
chr20-62977436-62978880	0.917713364838541	0.112911189506142	0.042	0.038	1	CD16_Monocyte	CD16 Monocyte	Post-ART_1y vs Pre-HIV
chr7-77453333-77453811	0.917718045581139	0.190617796089978	0.026	0.022	1	CD16_Monocyte	CD16 Monocyte	Post-ART_1y vs Pre-HIV
chr6-47160832-47161521	0.917728134039894	0.13456845875155	0.084	0.075	1	CD16_Monocyte	CD16 Monocyte	Post-ART_1y vs Pre-HIV
chr18-78642684-78643376	0.917741197207248	0.13338909639864	0.074	0.064	1	CD16_Monocyte	CD16 Monocyte	Post-ART_1y vs Pre-HIV
chr12-116454952-116455990	0.917761260949141	0.0599060108499003	0.052	0.05	1	CD16_Monocyte	CD16 Monocyte	Post-ART_1y vs Pre-HIV
chr17-47773438-47773954	0.917765464524158	0.292502759668233	0.015	0.013	1	CD16_Monocyte	CD16 Monocyte	Post-ART_1y vs Pre-HIV
chr2-144559325-144560904	0.917769400899194	0.234365031952876	0.04	0.034	1	CD16_Monocyte	CD16 Monocyte	Post-ART_1y vs Pre-HIV
chr5-95081259-95082368	0.917772042846797	0.11731308044047	0.139	0.125	1	CD16_Monocyte	CD16 Monocyte	Post-ART_1y vs Pre-HIV
chr1-235253056-235253518	0.917775883703062	0.161127729571946	0.032	0.028	1	CD16_Monocyte	CD16 Monocyte	Post-ART_1y vs Pre-HIV
chr7-105022434-105023665	0.917784838406799	0.220743026859604	0.072	0.06	1	CD16_Monocyte	CD16 Monocyte	Post-ART_1y vs Pre-HIV
chr6-73671639-73672637	0.917812200712661	0.122610705177344	0.039	0.036	1	CD16_Monocyte	CD16 Monocyte	Post-ART_1y vs Pre-HIV
chr11-114262704-114262988	0.917859693757139	0.306961858145533	0.01	0.008	1	CD16_Monocyte	CD16 Monocyte	Post-ART_1y vs Pre-HIV
chrX-65697194-65697611	0.91786598803575	0.17775057807546	0.03	0.026	1	CD16_Monocyte	CD16 Monocyte	Post-ART_1y vs Pre-HIV
chr6-155199831-155200439	0.917875821468487	0.100909721919608	0.04	0.036	1	CD16_Monocyte	CD16 Monocyte	Post-ART_1y vs Pre-HIV
chr1-235336596-235337299	0.917930462453239	0.254259666961799	0.021	0.018	1	CD16_Monocyte	CD16 Monocyte	Post-ART_1y vs Pre-HIV
chr5-76542676-76543704	0.917933768103846	0.0876944066725596	0.088	0.084	1	CD16_Monocyte	CD16 Monocyte	Post-ART_1y vs Pre-HIV
chr10-78578586-78579434	0.917989391486779	0.118634676911566	0.067	0.06	1	CD16_Monocyte	CD16 Monocyte	Post-ART_1y vs Pre-HIV
chr8-71763486-71763893	0.917998299861291	0.248821569067448	0.011	0.009	1	CD16_Monocyte	CD16 Monocyte	Post-ART_1y vs Pre-HIV
chr8-127977550-127978269	0.917999773442347	0.351676784181835	0.028	0.021	1	CD16_Monocyte	CD16 Monocyte	Post-ART_1y vs Pre-HIV
chr14-85599595-85600594	0.918000147943396	0.153702230136794	0.177	0.158	1	CD16_Monocyte	CD16 Monocyte	Post-ART_1y vs Pre-HIV
chr17-19579298-19580410	0.918007968546909	0.24689039549146	0.015	0.013	1	CD16_Monocyte	CD16 Monocyte	Post-ART_1y vs Pre-HIV
chr11-75845030-75845498	0.918019984349185	0.109970266912617	0.011	0.01	1	CD16_Monocyte	CD16 Monocyte	Post-ART_1y vs Pre-HIV
chr17-40306665-40307436	0.91804440799637	0.401636534297845	0.01	0.008	1	CD16_Monocyte	CD16 Monocyte	Post-ART_1y vs Pre-HIV
chr5-132422719-132423029	0.918057408748649	0.200118750065821	0.036	0.03	1	CD16_Monocyte	CD16 Monocyte	Post-ART_1y vs Pre-HIV
chr12-5988259-5989103	0.918062653793348	0.0916795767917793	0.046	0.044	1	CD16_Monocyte	CD16 Monocyte	Post-ART_1y vs Pre-HIV
chr11-118352857-118353834	0.918067340077419	0.30528743631539	0.02	0.015	1	CD16_Monocyte	CD16 Monocyte	Post-ART_1y vs Pre-HIV
chr12-104764302-104765152	0.918087998707407	0.207063408696524	0.021	0.018	1	CD16_Monocyte	CD16 Monocyte	Post-ART_1y vs Pre-HIV
chr15-84598098-84598764	0.918094875388682	0.136210717160724	0.094	0.083	1	CD16_Monocyte	CD16 Monocyte	Post-ART_1y vs Pre-HIV
chr20-62972017-62972949	0.918124345618898	0.138466080962332	0.089	0.076	1	CD16_Monocyte	CD16 Monocyte	Post-ART_1y vs Pre-HIV
chr17-50715852-50716737	0.918146961585136	0.1571083278555	0.112	0.102	1	CD16_Monocyte	CD16 Monocyte	Post-ART_1y vs Pre-HIV
chr2-231905756-231906445	0.918160791367259	0.159389235254475	0.027	0.024	1	CD16_Monocyte	CD16 Monocyte	Post-ART_1y vs Pre-HIV
chr15-70299868-70301269	0.91816442076517	0.260897245748205	0.017	0.013	1	CD16_Monocyte	CD16 Monocyte	Post-ART_1y vs Pre-HIV
chr16-57734690-57736848	0.918167500223388	0.0851820063902903	0.455	0.408	1	CD16_Monocyte	CD16 Monocyte	Post-ART_1y vs Pre-HIV
chr15-38068703-38070022	0.918188787572375	0.0890736217753041	0.227	0.211	1	CD16_Monocyte	CD16 Monocyte	Post-ART_1y vs Pre-HIV
chr18-35266721-35268201	0.918200975035795	0.209721914566444	0.065	0.053	1	CD16_Monocyte	CD16 Monocyte	Post-ART_1y vs Pre-HIV
chr17-40915048-40916087	0.918209627895772	0.10361462317312	0.054	0.048	1	CD16_Monocyte	CD16 Monocyte	Post-ART_1y vs Pre-HIV
chr8-9074282-9075483	0.918209795618484	0.0590045858216661	0.02	0.018	1	CD16_Monocyte	CD16 Monocyte	Post-ART_1y vs Pre-HIV
chr3-101722374-101722754	0.918231841934375	0.241383575483906	0.019	0.016	1	CD16_Monocyte	CD16 Monocyte	Post-ART_1y vs Pre-HIV
chr7-129146386-129146968	0.918233656697609	-0.108844008804155	0.017	0.017	1	CD16_Monocyte	CD16 Monocyte	Post-ART_1y vs Pre-HIV
chr3-58640336-58640973	0.91824574103061	0.224902561066553	0.022	0.018	1	CD16_Monocyte	CD16 Monocyte	Post-ART_1y vs Pre-HIV
chr1-206117035-206117913	0.918257592616839	0.189894961285762	0.017	0.014	1	CD16_Monocyte	CD16 Monocyte	Post-ART_1y vs Pre-HIV
chr5-138339145-138339797	0.918259167827756	0.145160327261282	0.053	0.048	1	CD16_Monocyte	CD16 Monocyte	Post-ART_1y vs Pre-HIV
chr4-8267065-8267488	0.918263888766967	0.269105743063576	0.026	0.021	1	CD16_Monocyte	CD16 Monocyte	Post-ART_1y vs Pre-HIV
chr1-203338133-203338756	0.918264458129982	0.136549577779185	0.067	0.059	1	CD16_Monocyte	CD16 Monocyte	Post-ART_1y vs Pre-HIV
chrX-37993775-37994263	0.918265269067497	0.181848865121219	0.019	0.016	1	CD16_Monocyte	CD16 Monocyte	Post-ART_1y vs Pre-HIV
chr1-151457512-151459653	0.918265966215334	0.069625033157876	0.241	0.221	1	CD16_Monocyte	CD16 Monocyte	Post-ART_1y vs Pre-HIV
chr20-36138315-36139146	0.918269244684092	0.174137848878456	0.03	0.028	1	CD16_Monocyte	CD16 Monocyte	Post-ART_1y vs Pre-HIV
chr16-84774229-84775833	0.91827282406485	0.01101064519702	0.026	0.025	1	CD16_Monocyte	CD16 Monocyte	Post-ART_1y vs Pre-HIV
chr2-101651365-101652256	0.918280793832458	0.392737619468725	0.01	0.008	1	CD16_Monocyte	CD16 Monocyte	Post-ART_1y vs Pre-HIV
chr12-108768470-108769210	0.918286796569711	0.132684206065496	0.029	0.027	1	CD16_Monocyte	CD16 Monocyte	Post-ART_1y vs Pre-HIV
chr12-18683282-18684858	0.918289683276396	0.261339689661999	0.034	0.027	1	CD16_Monocyte	CD16 Monocyte	Post-ART_1y vs Pre-HIV
chr19-50555878-50557053	0.918316634629573	0.13020149736459	0.028	0.026	1	CD16_Monocyte	CD16 Monocyte	Post-ART_1y vs Pre-HIV
chr6-89323331-89324028	0.918320122481321	0.279589371971256	0.028	0.022	1	CD16_Monocyte	CD16 Monocyte	Post-ART_1y vs Pre-HIV
chr6-18427191-18427714	0.918324292234642	0.171349564560022	0.015	0.013	1	CD16_Monocyte	CD16 Monocyte	Post-ART_1y vs Pre-HIV
chr4-128810573-128812736	0.918339617633034	0.107489981604235	0.199	0.176	1	CD16_Monocyte	CD16 Monocyte	Post-ART_1y vs Pre-HIV
chr9-76603431-76604183	0.918342403873109	-0.0572982718881079	0.01	0.01	1	CD16_Monocyte	CD16 Monocyte	Post-ART_1y vs Pre-HIV
chr5-56145132-56145741	0.918346852911915	0.126060430859051	0.011	0.011	1	CD16_Monocyte	CD16 Monocyte	Post-ART_1y vs Pre-HIV
chr9-137405549-137405834	0.918350866313726	0.323579858804092	0.02	0.015	1	CD16_Monocyte	CD16 Monocyte	Post-ART_1y vs Pre-HIV
chr19-45670560-45671275	0.918364213773063	0.208501532640855	0.063	0.051	1	CD16_Monocyte	CD16 Monocyte	Post-ART_1y vs Pre-HIV
chr15-44682233-44682573	0.918373381031041	0.186193035714582	0.02	0.018	1	CD16_Monocyte	CD16 Monocyte	Post-ART_1y vs Pre-HIV
chr2-60936561-60937720	0.918376144373798	0.0751914670465652	0.018	0.016	1	CD16_Monocyte	CD16 Monocyte	Post-ART_1y vs Pre-HIV
chr12-56188528-56190528	0.918382377784484	0.155118594310985	0.261	0.221	1	CD16_Monocyte	CD16 Monocyte	Post-ART_1y vs Pre-HIV
chr1-38834899-38835579	0.918388370839811	0.110927971676029	0.021	0.019	1	CD16_Monocyte	CD16 Monocyte	Post-ART_1y vs Pre-HIV
chr17-78154731-78155667	0.918393400254986	0.127765592683797	0.099	0.092	1	CD16_Monocyte	CD16 Monocyte	Post-ART_1y vs Pre-HIV
chr19-2239839-2240075	0.918411653465859	0.237069726167029	0.018	0.015	1	CD16_Monocyte	CD16 Monocyte	Post-ART_1y vs Pre-HIV
chr1-160580230-160580566	0.91842295245886	0.142911545931969	0.014	0.013	1	CD16_Monocyte	CD16 Monocyte	Post-ART_1y vs Pre-HIV
chr1-222814115-222815558	0.91843230217893	0.136943748682263	0.154	0.133	1	CD16_Monocyte	CD16 Monocyte	Post-ART_1y vs Pre-HIV
chr8-125362362-125363314	0.918442305965465	0.209235129431303	0.042	0.037	1	CD16_Monocyte	CD16 Monocyte	Post-ART_1y vs Pre-HIV
chr10-127880331-127881174	0.918457493744086	0.102703862504218	0.124	0.113	1	CD16_Monocyte	CD16 Monocyte	Post-ART_1y vs Pre-HIV
chr2-75162823-75163297	0.918481806074417	0.0483870495771734	0.011	0.011	1	CD16_Monocyte	CD16 Monocyte	Post-ART_1y vs Pre-HIV
chr11-59786690-59787293	0.918482219161917	0.145224084225638	0.02	0.018	1	CD16_Monocyte	CD16 Monocyte	Post-ART_1y vs Pre-HIV
chr20-6699834-6700429	0.918484682469332	0.249979947636816	0.019	0.015	1	CD16_Monocyte	CD16 Monocyte	Post-ART_1y vs Pre-HIV
chr14-68785995-68786385	0.91848726687768	0.334772564595118	0.021	0.016	1	CD16_Monocyte	CD16 Monocyte	Post-ART_1y vs Pre-HIV
chr18-3746963-3748448	0.918503967629457	0.0875374274158025	0.235	0.216	1	CD16_Monocyte	CD16 Monocyte	Post-ART_1y vs Pre-HIV
chr19-20423324-20425153	0.918538897394698	0.275967550318019	0.062	0.052	1	CD16_Monocyte	CD16 Monocyte	Post-ART_1y vs Pre-HIV
chr1-219581972-219582865	0.918566448243576	0.026330887106401	0.018	0.017	1	CD16_Monocyte	CD16 Monocyte	Post-ART_1y vs Pre-HIV
chr2-27080662-27081711	0.918568881791852	0.101695918273687	0.237	0.214	1	CD16_Monocyte	CD16 Monocyte	Post-ART_1y vs Pre-HIV
chr3-46064817-46065886	0.918572038978089	0.271038342254755	0.014	0.011	1	CD16_Monocyte	CD16 Monocyte	Post-ART_1y vs Pre-HIV
chr11-76623468-76623903	0.918603141130649	0.365876630012557	0.013	0.011	1	CD16_Monocyte	CD16 Monocyte	Post-ART_1y vs Pre-HIV
chr3-184322492-184323230	0.918634013082573	0.158015336652155	0.041	0.037	1	CD16_Monocyte	CD16 Monocyte	Post-ART_1y vs Pre-HIV
chr7-2101744-2102905	0.918641261633627	0.164726750462529	0.01	0.009	1	CD16_Monocyte	CD16 Monocyte	Post-ART_1y vs Pre-HIV
chr6-151374570-151375172	0.918646882491864	0.442162857936597	0.01	0.008	1	CD16_Monocyte	CD16 Monocyte	Post-ART_1y vs Pre-HIV
chr6-14803820-14804700	0.918664929896636	0.0234449524417411	0.028	0.026	1	CD16_Monocyte	CD16 Monocyte	Post-ART_1y vs Pre-HIV
chr11-130064598-130064851	0.918676154447278	0.278327831978874	0.01	0.008	1	CD16_Monocyte	CD16 Monocyte	Post-ART_1y vs Pre-HIV
chr3-32237756-32239242	0.918681523985418	0.0791721367067191	0.042	0.039	1	CD16_Monocyte	CD16 Monocyte	Post-ART_1y vs Pre-HIV
chr10-125145076-125145356	0.918698674058657	0.315067486548215	0.02	0.015	1	CD16_Monocyte	CD16 Monocyte	Post-ART_1y vs Pre-HIV
chr10-13301720-13302638	0.918720410007401	0.145221567558655	0.213	0.187	1	CD16_Monocyte	CD16 Monocyte	Post-ART_1y vs Pre-HIV
chr5-17252459-17252910	0.918749433076216	0.242892717311476	0.032	0.027	1	CD16_Monocyte	CD16 Monocyte	Post-ART_1y vs Pre-HIV
chr1-150233492-150236579	0.918761293919599	0.10290915113108	0.425	0.387	1	CD16_Monocyte	CD16 Monocyte	Post-ART_1y vs Pre-HIV
chr6-37187158-37187749	0.918767087464744	0.209358378685388	0.027	0.022	1	CD16_Monocyte	CD16 Monocyte	Post-ART_1y vs Pre-HIV
chr18-75066759-75067334	0.918767258023377	0.269766303725359	0.034	0.028	1	CD16_Monocyte	CD16 Monocyte	Post-ART_1y vs Pre-HIV
chr8-55890121-55890338	0.918798985762373	0.0944519512429918	0.013	0.012	1	CD16_Monocyte	CD16 Monocyte	Post-ART_1y vs Pre-HIV
chr11-70317641-70317888	0.91879934128997	0.260211763173813	0.013	0.011	1	CD16_Monocyte	CD16 Monocyte	Post-ART_1y vs Pre-HIV
chr5-50702315-50703015	0.918838471955589	0.154595175347297	0.018	0.015	1	CD16_Monocyte	CD16 Monocyte	Post-ART_1y vs Pre-HIV
chr14-95506938-95508139	0.91884000238564	0.13195440517135	0.095	0.087	1	CD16_Monocyte	CD16 Monocyte	Post-ART_1y vs Pre-HIV
chr16-30571048-30572470	0.918855021930735	0.105413441902922	0.313	0.281	1	CD16_Monocyte	CD16 Monocyte	Post-ART_1y vs Pre-HIV
chr20-45798684-45800003	0.918879946420403	0.271688652436298	0.043	0.035	1	CD16_Monocyte	CD16 Monocyte	Post-ART_1y vs Pre-HIV
chr1-112713656-112716563	0.918882984832168	0.0618600180112976	0.399	0.368	1	CD16_Monocyte	CD16 Monocyte	Post-ART_1y vs Pre-HIV
chr7-50331570-50332167	0.918883892015946	0.36496342699241	0.019	0.015	1	CD16_Monocyte	CD16 Monocyte	Post-ART_1y vs Pre-HIV
chr14-101960941-101961417	0.918890500561048	0.143260523936662	0.06	0.054	1	CD16_Monocyte	CD16 Monocyte	Post-ART_1y vs Pre-HIV
chr20-25203666-25205382	0.918891661715576	0.150442683664564	0.093	0.081	1	CD16_Monocyte	CD16 Monocyte	Post-ART_1y vs Pre-HIV
chr4-99560975-99561416	0.918901348333551	0.173038305290151	0.035	0.031	1	CD16_Monocyte	CD16 Monocyte	Post-ART_1y vs Pre-HIV
chr1-156552587-156553452	0.918904031788908	0.0983747889288564	0.094	0.086	1	CD16_Monocyte	CD16 Monocyte	Post-ART_1y vs Pre-HIV
chr2-42762776-42763161	0.918904901730306	0.316119716363425	0.018	0.014	1	CD16_Monocyte	CD16 Monocyte	Post-ART_1y vs Pre-HIV
chr22-40441787-40442234	0.918906075853678	0.105622359920008	0.028	0.025	1	CD16_Monocyte	CD16 Monocyte	Post-ART_1y vs Pre-HIV
chr6-125099372-125100094	0.918919390276723	0.19990950211346	0.014	0.013	1	CD16_Monocyte	CD16 Monocyte	Post-ART_1y vs Pre-HIV
chr21-25967241-25968361	0.918935315800835	0.0764086364369618	0.092	0.087	1	CD16_Monocyte	CD16 Monocyte	Post-ART_1y vs Pre-HIV
chr3-134487377-134487704	0.918958775588353	0.167702819623228	0.072	0.063	1	CD16_Monocyte	CD16 Monocyte	Post-ART_1y vs Pre-HIV
chr22-39328512-39329493	0.918963609227982	0.0794821986757346	0.055	0.052	1	CD16_Monocyte	CD16 Monocyte	Post-ART_1y vs Pre-HIV
chr12-57546141-57547651	0.918978861503208	0.122280332498938	0.242	0.217	1	CD16_Monocyte	CD16 Monocyte	Post-ART_1y vs Pre-HIV
chr10-10785493-10786751	0.918980175034396	0.157749939531977	0.077	0.069	1	CD16_Monocyte	CD16 Monocyte	Post-ART_1y vs Pre-HIV
chr11-36265733-36266537	0.919000851359009	0.167087681142554	0.028	0.025	1	CD16_Monocyte	CD16 Monocyte	Post-ART_1y vs Pre-HIV
chr1-145909765-145910412	0.919059806651172	0.212422088883953	0.022	0.018	1	CD16_Monocyte	CD16 Monocyte	Post-ART_1y vs Pre-HIV
chr8-56005212-56005689	0.919075474104678	0.189503793006474	0.056	0.047	1	CD16_Monocyte	CD16 Monocyte	Post-ART_1y vs Pre-HIV
chr21-33541325-33543610	0.919087595413789	0.110286765523553	0.498	0.445	1	CD16_Monocyte	CD16 Monocyte	Post-ART_1y vs Pre-HIV
chr15-84630830-84631785	0.919109367969702	0.152890326802958	0.194	0.167	1	CD16_Monocyte	CD16 Monocyte	Post-ART_1y vs Pre-HIV
chr16-74708859-74709938	0.919111063359118	0.147758582500257	0.071	0.063	1	CD16_Monocyte	CD16 Monocyte	Post-ART_1y vs Pre-HIV
chr7-116167180-116167595	0.91913370371965	0.0466760775542903	0.037	0.035	1	CD16_Monocyte	CD16 Monocyte	Post-ART_1y vs Pre-HIV
chr12-807032-807918	0.919134849886824	0.168089147208356	0.048	0.042	1	CD16_Monocyte	CD16 Monocyte	Post-ART_1y vs Pre-HIV
chr7-142104394-142105519	0.919157542849993	0.125428348054347	0.112	0.1	1	CD16_Monocyte	CD16 Monocyte	Post-ART_1y vs Pre-HIV
chr2-197452424-197454172	0.919164699653694	0.0568443662068177	0.504	0.458	1	CD16_Monocyte	CD16 Monocyte	Post-ART_1y vs Pre-HIV
chr20-40961145-40962204	0.919165036367113	-0.0436628671445565	0.01	0.011	1	CD16_Monocyte	CD16 Monocyte	Post-ART_1y vs Pre-HIV
chr6-53361410-53362041	0.919176454867012	0.439796667108503	0.017	0.012	1	CD16_Monocyte	CD16 Monocyte	Post-ART_1y vs Pre-HIV
chr10-73781619-73782415	0.919265454577571	0.145925287681063	0.189	0.161	1	CD16_Monocyte	CD16 Monocyte	Post-ART_1y vs Pre-HIV
chr2-169050560-169051234	0.919276567274001	0.11204860179069	0.019	0.018	1	CD16_Monocyte	CD16 Monocyte	Post-ART_1y vs Pre-HIV
chr3-43178509-43179401	0.919311841230017	0.0543723157546654	0.054	0.05	1	CD16_Monocyte	CD16 Monocyte	Post-ART_1y vs Pre-HIV
chr14-99672378-99673074	0.919316043964943	0.303214565600071	0.023	0.018	1	CD16_Monocyte	CD16 Monocyte	Post-ART_1y vs Pre-HIV
chr14-49687127-49688579	0.9193243091264	0.173603262414334	0.127	0.111	1	CD16_Monocyte	CD16 Monocyte	Post-ART_1y vs Pre-HIV
chr16-23520268-23521380	0.919327609863423	0.0341927840273388	0.099	0.097	1	CD16_Monocyte	CD16 Monocyte	Post-ART_1y vs Pre-HIV
chr22-38724818-38725301	0.919332794576507	0.115163910389586	0.036	0.033	1	CD16_Monocyte	CD16 Monocyte	Post-ART_1y vs Pre-HIV
chr8-121315880-121316228	0.919336286131052	0.195992444808509	0.019	0.015	1	CD16_Monocyte	CD16 Monocyte	Post-ART_1y vs Pre-HIV
chr19-33771246-33771914	0.91934203026413	0.157511891221171	0.043	0.037	1	CD16_Monocyte	CD16 Monocyte	Post-ART_1y vs Pre-HIV
chrX-129960897-129961902	0.919352187118925	0.25752805464945	0.052	0.043	1	CD16_Monocyte	CD16 Monocyte	Post-ART_1y vs Pre-HIV
chr1-207311045-207311637	0.919360956217308	0.188026808080982	0.051	0.045	1	CD16_Monocyte	CD16 Monocyte	Post-ART_1y vs Pre-HIV
chr20-19884688-19885569	0.919365729358173	0.113406287978671	0.075	0.069	1	CD16_Monocyte	CD16 Monocyte	Post-ART_1y vs Pre-HIV
chr8-53944713-53945809	0.919381931197887	0.311940254369361	0.056	0.046	1	CD16_Monocyte	CD16 Monocyte	Post-ART_1y vs Pre-HIV
chr17-17971526-17973090	0.919384729549938	0.0809436554625833	0.53	0.474	1	CD16_Monocyte	CD16 Monocyte	Post-ART_1y vs Pre-HIV
chr17-56678458-56679491	0.919407184514609	0.308153411889026	0.011	0.009	1	CD16_Monocyte	CD16 Monocyte	Post-ART_1y vs Pre-HIV
chr2-68250865-68253315	0.919416157890391	0.0505476270872102	0.479	0.44	1	CD16_Monocyte	CD16 Monocyte	Post-ART_1y vs Pre-HIV
chr21-36209146-36209958	0.919431686955133	0.0802157632406528	0.013	0.013	1	CD16_Monocyte	CD16 Monocyte	Post-ART_1y vs Pre-HIV
chr2-100260633-100261043	0.919465192525935	0.175218244500087	0.018	0.016	1	CD16_Monocyte	CD16 Monocyte	Post-ART_1y vs Pre-HIV
chr14-34628810-34630564	0.91949588943259	0.156936495395922	0.253	0.214	1	CD16_Monocyte	CD16 Monocyte	Post-ART_1y vs Pre-HIV
chr22-50281607-50282164	0.919518275628804	-0.191180213987094	0.011	0.013	1	CD16_Monocyte	CD16 Monocyte	Post-ART_1y vs Pre-HIV
chrX-56231983-56233030	0.919523995442136	0.34941199526012	0.013	0.01	1	CD16_Monocyte	CD16 Monocyte	Post-ART_1y vs Pre-HIV
chr7-37445026-37445341	0.919529925341072	0.105339986289714	0.051	0.047	1	CD16_Monocyte	CD16 Monocyte	Post-ART_1y vs Pre-HIV
chr14-69040308-69040680	0.919549003910431	0.200893826607961	0.036	0.032	1	CD16_Monocyte	CD16 Monocyte	Post-ART_1y vs Pre-HIV
chr14-23988147-23990008	0.919557444058409	0.14471610709533	0.048	0.043	1	CD16_Monocyte	CD16 Monocyte	Post-ART_1y vs Pre-HIV
chr5-74631251-74632490	0.919558343736797	0.191506917803098	0.096	0.082	1	CD16_Monocyte	CD16 Monocyte	Post-ART_1y vs Pre-HIV
chr7-5191217-5191777	0.919569669567456	0.265032532085834	0.029	0.023	1	CD16_Monocyte	CD16 Monocyte	Post-ART_1y vs Pre-HIV
chr5-58911822-58912682	0.919578358055743	0.165077998383323	0.024	0.021	1	CD16_Monocyte	CD16 Monocyte	Post-ART_1y vs Pre-HIV
chr1-161258282-161259360	0.91958390691629	0.166804751886658	0.022	0.018	1	CD16_Monocyte	CD16 Monocyte	Post-ART_1y vs Pre-HIV
chr1-21175149-21177528	0.919584301663519	0.100998050917699	0.289	0.258	1	CD16_Monocyte	CD16 Monocyte	Post-ART_1y vs Pre-HIV
chr12-131928351-131930480	0.91961843876997	0.0867590467378201	0.305	0.27	1	CD16_Monocyte	CD16 Monocyte	Post-ART_1y vs Pre-HIV
chr19-51127743-51128153	0.919640208047691	0.0837863351520092	0.019	0.018	1	CD16_Monocyte	CD16 Monocyte	Post-ART_1y vs Pre-HIV
chr5-56900219-56901233	0.919662335542119	0.265103770346983	0.039	0.034	1	CD16_Monocyte	CD16 Monocyte	Post-ART_1y vs Pre-HIV
chr11-6377853-6378825	0.919690875667843	0.111830974830212	0.019	0.018	1	CD16_Monocyte	CD16 Monocyte	Post-ART_1y vs Pre-HIV
chr8-119855079-119856554	0.919733625314499	0.199174509306663	0.072	0.062	1	CD16_Monocyte	CD16 Monocyte	Post-ART_1y vs Pre-HIV
chr1-8523737-8524097	0.919759636802573	0.0827487161299669	0.012	0.012	1	CD16_Monocyte	CD16 Monocyte	Post-ART_1y vs Pre-HIV
chr2-98465573-98466170	0.919765406596458	0.211765149952182	0.051	0.043	1	CD16_Monocyte	CD16 Monocyte	Post-ART_1y vs Pre-HIV
chr4-140048733-140049918	0.919772641387459	0.183962701407746	0.042	0.037	1	CD16_Monocyte	CD16 Monocyte	Post-ART_1y vs Pre-HIV
chr1-16432836-16433533	0.919777565950414	0.0451619820003764	0.011	0.011	1	CD16_Monocyte	CD16 Monocyte	Post-ART_1y vs Pre-HIV
chr5-61304955-61305332	0.919778548661279	0.157292704863863	0.01	0.009	1	CD16_Monocyte	CD16 Monocyte	Post-ART_1y vs Pre-HIV
chr9-30300942-30302006	0.919790711233727	0.149915380730855	0.083	0.075	1	CD16_Monocyte	CD16 Monocyte	Post-ART_1y vs Pre-HIV
chr18-10743484-10744375	0.919815686972809	0.153941218084003	0.02	0.017	1	CD16_Monocyte	CD16 Monocyte	Post-ART_1y vs Pre-HIV
chr21-46323130-46325480	0.919817203150507	0.130899697418937	0.511	0.452	1	CD16_Monocyte	CD16 Monocyte	Post-ART_1y vs Pre-HIV
chrX-1248191-1249926	0.919830996565366	0.148291929346174	0.182	0.166	1	CD16_Monocyte	CD16 Monocyte	Post-ART_1y vs Pre-HIV
chr1-15344915-15346283	0.919841265900655	0.167051852926295	0.163	0.139	1	CD16_Monocyte	CD16 Monocyte	Post-ART_1y vs Pre-HIV
chr4-7041778-7044322	0.919850818761086	0.114412687938925	0.442	0.391	1	CD16_Monocyte	CD16 Monocyte	Post-ART_1y vs Pre-HIV
chr3-44861118-44862556	0.919851360428337	0.161153526147203	0.242	0.201	1	CD16_Monocyte	CD16 Monocyte	Post-ART_1y vs Pre-HIV
chr15-22956462-22957223	0.919883910818556	0.197333456539099	0.042	0.036	1	CD16_Monocyte	CD16 Monocyte	Post-ART_1y vs Pre-HIV
chr6-143976463-143977286	0.919884789097046	0.136276672464698	0.014	0.013	1	CD16_Monocyte	CD16 Monocyte	Post-ART_1y vs Pre-HIV
chr10-127978864-127979387	0.919903816488381	0.0814608662577516	0.02	0.018	1	CD16_Monocyte	CD16 Monocyte	Post-ART_1y vs Pre-HIV
chr6-135433879-135434455	0.919905749048783	0.0416124612591924	0.023	0.022	1	CD16_Monocyte	CD16 Monocyte	Post-ART_1y vs Pre-HIV
chr17-14427733-14429385	0.919907137791837	0.378815566573245	0.028	0.025	1	CD16_Monocyte	CD16 Monocyte	Post-ART_1y vs Pre-HIV
chr12-9117854-9118796	0.919942371929582	0.118649275673805	0.197	0.176	1	CD16_Monocyte	CD16 Monocyte	Post-ART_1y vs Pre-HIV
chr2-25756255-25757002	0.919943213349355	0.292965063365832	0.032	0.025	1	CD16_Monocyte	CD16 Monocyte	Post-ART_1y vs Pre-HIV
chr12-51216864-51218779	0.919945873027027	0.122821611189156	0.204	0.179	1	CD16_Monocyte	CD16 Monocyte	Post-ART_1y vs Pre-HIV
chr12-12379537-12380588	0.919960090393592	0.0858713397380186	0.208	0.195	1	CD16_Monocyte	CD16 Monocyte	Post-ART_1y vs Pre-HIV
chr3-15215814-15216759	0.919965425214196	0.301380298015014	0.018	0.014	1	CD16_Monocyte	CD16 Monocyte	Post-ART_1y vs Pre-HIV
chr1-28359367-28359996	0.919971237275103	0.279328844293809	0.032	0.027	1	CD16_Monocyte	CD16 Monocyte	Post-ART_1y vs Pre-HIV
chr3-46209646-46209980	0.919981273185669	0.161835507205182	0.025	0.022	1	CD16_Monocyte	CD16 Monocyte	Post-ART_1y vs Pre-HIV
chr3-47008945-47010223	0.920009301443876	0.0475365657923388	0.208	0.195	1	CD16_Monocyte	CD16 Monocyte	Post-ART_1y vs Pre-HIV
chr8-144791511-144793053	0.920011345457354	0.13588673278909	0.313	0.277	1	CD16_Monocyte	CD16 Monocyte	Post-ART_1y vs Pre-HIV
chr5-179876442-179876862	0.920013281907367	0.099528170705625	0.018	0.015	1	CD16_Monocyte	CD16 Monocyte	Post-ART_1y vs Pre-HIV
chr17-13385044-13385948	0.920029243500505	0.0770394524049656	0.021	0.019	1	CD16_Monocyte	CD16 Monocyte	Post-ART_1y vs Pre-HIV
chr15-85597183-85597779	0.920042170519962	0.132702631246484	0.01	0.009	1	CD16_Monocyte	CD16 Monocyte	Post-ART_1y vs Pre-HIV
chr16-55835590-55836585	0.920053323689378	0.213148295053672	0.015	0.013	1	CD16_Monocyte	CD16 Monocyte	Post-ART_1y vs Pre-HIV
chr19-1795623-1796398	0.920054711323892	0.0961124172320069	0.031	0.029	1	CD16_Monocyte	CD16 Monocyte	Post-ART_1y vs Pre-HIV
chr8-66751966-66752911	0.920060972352584	0.0390339902520465	0.011	0.011	1	CD16_Monocyte	CD16 Monocyte	Post-ART_1y vs Pre-HIV
chr18-74958413-74958945	0.920065321960632	0.0175690394814128	0.011	0.011	1	CD16_Monocyte	CD16 Monocyte	Post-ART_1y vs Pre-HIV
chr3-101724228-101725835	0.920117866023731	0.0776393204290047	0.288	0.256	1	CD16_Monocyte	CD16 Monocyte	Post-ART_1y vs Pre-HIV
chr19-19447258-19447863	0.920136717635996	0.107336800103527	0.026	0.024	1	CD16_Monocyte	CD16 Monocyte	Post-ART_1y vs Pre-HIV
chr5-91279434-91280997	0.920139162490701	0.0996582107857604	0.212	0.185	1	CD16_Monocyte	CD16 Monocyte	Post-ART_1y vs Pre-HIV
chr2-24122871-24124177	0.920142865687639	0.15801517612078	0.175	0.148	1	CD16_Monocyte	CD16 Monocyte	Post-ART_1y vs Pre-HIV
chr17-51237750-51239169	0.920155282952718	0.109157414275757	0.026	0.024	1	CD16_Monocyte	CD16 Monocyte	Post-ART_1y vs Pre-HIV
chr1-6392461-6394530	0.920177616864181	0.153407044948877	0.345	0.298	1	CD16_Monocyte	CD16 Monocyte	Post-ART_1y vs Pre-HIV
chr3-187974286-187975340	0.920186390530406	0.106135789353663	0.012	0.011	1	CD16_Monocyte	CD16 Monocyte	Post-ART_1y vs Pre-HIV
chr2-30224298-30225679	0.920225940005689	0.0691608997164868	0.032	0.029	1	CD16_Monocyte	CD16 Monocyte	Post-ART_1y vs Pre-HIV
chr8-116418739-116419439	0.92022935608447	0.145519120818761	0.015	0.014	1	CD16_Monocyte	CD16 Monocyte	Post-ART_1y vs Pre-HIV
chr17-4639123-4639618	0.920239951479473	0.320753761268979	0.012	0.01	1	CD16_Monocyte	CD16 Monocyte	Post-ART_1y vs Pre-HIV
chr7-93053571-93054234	0.920260283806041	0.0252592553080588	0.011	0.011	1	CD16_Monocyte	CD16 Monocyte	Post-ART_1y vs Pre-HIV
chr13-78085250-78086319	0.920272664271418	0.178422265576423	0.011	0.011	1	CD16_Monocyte	CD16 Monocyte	Post-ART_1y vs Pre-HIV
chr1-109899876-109900817	0.92028098333464	0.0425717258561278	0.03	0.031	1	CD16_Monocyte	CD16 Monocyte	Post-ART_1y vs Pre-HIV
chr1-88710854-88711490	0.920281568060267	0.283208683333347	0.017	0.013	1	CD16_Monocyte	CD16 Monocyte	Post-ART_1y vs Pre-HIV
chrX-46561338-46562711	0.920292091617174	0.0769878403847297	0.02	0.019	1	CD16_Monocyte	CD16 Monocyte	Post-ART_1y vs Pre-HIV
chr8-66102966-66103840	0.920296619022597	0.103018260807823	0.057	0.053	1	CD16_Monocyte	CD16 Monocyte	Post-ART_1y vs Pre-HIV
chr20-63433993-63435213	0.920297730578385	0.22056182028445	0.038	0.036	1	CD16_Monocyte	CD16 Monocyte	Post-ART_1y vs Pre-HIV
chr9-99119646-99120276	0.920316789881421	0.0459771611782132	0.018	0.017	1	CD16_Monocyte	CD16 Monocyte	Post-ART_1y vs Pre-HIV
chr1-212794156-212794970	0.920338909023256	0.141028879363179	0.133	0.12	1	CD16_Monocyte	CD16 Monocyte	Post-ART_1y vs Pre-HIV
chr5-87389329-87390325	0.920378467927044	0.260784831844578	0.011	0.01	1	CD16_Monocyte	CD16 Monocyte	Post-ART_1y vs Pre-HIV
chr8-94987336-94988271	0.920389425896262	0.165985283779196	0.013	0.012	1	CD16_Monocyte	CD16 Monocyte	Post-ART_1y vs Pre-HIV
chr10-73717290-73718158	0.920394961039171	-0.0601710254798049	0.054	0.055	1	CD16_Monocyte	CD16 Monocyte	Post-ART_1y vs Pre-HIV
chr17-47978047-47978677	0.920399557214786	0.304578849579805	0.028	0.023	1	CD16_Monocyte	CD16 Monocyte	Post-ART_1y vs Pre-HIV
chr10-80204274-80206017	0.920406685330651	0.156983622732076	0.209	0.176	1	CD16_Monocyte	CD16 Monocyte	Post-ART_1y vs Pre-HIV
chr1-56472664-56473242	0.920409505970275	0.0235141873315992	0.043	0.041	1	CD16_Monocyte	CD16 Monocyte	Post-ART_1y vs Pre-HIV
chr3-174336514-174338438	0.920421196896993	0.177757841876326	0.169	0.148	1	CD16_Monocyte	CD16 Monocyte	Post-ART_1y vs Pre-HIV
chr4-140150250-140152607	0.920422114412745	0.145802635040041	0.281	0.242	1	CD16_Monocyte	CD16 Monocyte	Post-ART_1y vs Pre-HIV
chr1-11731410-11732112	0.920431552767154	0.285456914337601	0.031	0.025	1	CD16_Monocyte	CD16 Monocyte	Post-ART_1y vs Pre-HIV
chrX-120244134-120245437	0.920437837319665	0.0913808137778052	0.069	0.061	1	CD16_Monocyte	CD16 Monocyte	Post-ART_1y vs Pre-HIV
chr11-96134368-96135193	0.920441436635161	0.167853386626673	0.105	0.093	1	CD16_Monocyte	CD16 Monocyte	Post-ART_1y vs Pre-HIV
chr17-72531722-72532046	0.920478355618204	0.413729883699617	0.01	0.008	1	CD16_Monocyte	CD16 Monocyte	Post-ART_1y vs Pre-HIV
chr10-118543892-118544563	0.92051526129806	0.263602602026188	0.03	0.025	1	CD16_Monocyte	CD16 Monocyte	Post-ART_1y vs Pre-HIV
chr15-39183052-39183636	0.920516095637884	-0.0302202925307453	0.011	0.011	1	CD16_Monocyte	CD16 Monocyte	Post-ART_1y vs Pre-HIV
chr2-102618811-102619977	0.920544399000168	0.158021829180364	0.013	0.012	1	CD16_Monocyte	CD16 Monocyte	Post-ART_1y vs Pre-HIV
chr2-68861174-68861660	0.920553346803164	0.421614904546175	0.035	0.027	1	CD16_Monocyte	CD16 Monocyte	Post-ART_1y vs Pre-HIV
chr6-36493393-36494320	0.920581821650591	0.110028135977332	0.086	0.078	1	CD16_Monocyte	CD16 Monocyte	Post-ART_1y vs Pre-HIV
chr19-10867596-10868215	0.920595839164518	0.116783079823463	0.079	0.072	1	CD16_Monocyte	CD16 Monocyte	Post-ART_1y vs Pre-HIV
chr6-6379533-6379959	0.92059680959832	0.314575812352066	0.02	0.016	1	CD16_Monocyte	CD16 Monocyte	Post-ART_1y vs Pre-HIV
chr22-20701989-20704499	0.920604799258747	0.0451988459792816	0.383	0.355	1	CD16_Monocyte	CD16 Monocyte	Post-ART_1y vs Pre-HIV
chr2-136141610-136142035	0.920604865189428	-0.00860861115964795	0.014	0.015	1	CD16_Monocyte	CD16 Monocyte	Post-ART_1y vs Pre-HIV
chr4-680414-681999	0.92062134316965	0.116854116426059	0.103	0.09	1	CD16_Monocyte	CD16 Monocyte	Post-ART_1y vs Pre-HIV
chr11-59809936-59811053	0.920630800212313	0.148070320298538	0.191	0.165	1	CD16_Monocyte	CD16 Monocyte	Post-ART_1y vs Pre-HIV
chr5-43073670-43074381	0.920636176129255	0.201211624897587	0.032	0.027	1	CD16_Monocyte	CD16 Monocyte	Post-ART_1y vs Pre-HIV
chr14-104924450-104925198	0.920637117594425	-0.00150143547424131	0.054	0.053	1	CD16_Monocyte	CD16 Monocyte	Post-ART_1y vs Pre-HIV
chrX-41350364-41351597	0.920649759856829	0.173518211059184	0.061	0.053	1	CD16_Monocyte	CD16 Monocyte	Post-ART_1y vs Pre-HIV
chr10-93433808-93434112	0.920664083702707	0.26436670521122	0.02	0.016	1	CD16_Monocyte	CD16 Monocyte	Post-ART_1y vs Pre-HIV
chr22-46576052-46578056	0.920671153538746	0.20174108864967	0.155	0.124	1	CD16_Monocyte	CD16 Monocyte	Post-ART_1y vs Pre-HIV
chr1-173014006-173014497	0.920674289853385	0.255457662775584	0.058	0.048	1	CD16_Monocyte	CD16 Monocyte	Post-ART_1y vs Pre-HIV
chr17-50613522-50614090	0.920694195878343	0.137615872933208	0.017	0.015	1	CD16_Monocyte	CD16 Monocyte	Post-ART_1y vs Pre-HIV
chr5-78573992-78574401	0.920705835268186	0.0891747587547242	0.029	0.027	1	CD16_Monocyte	CD16 Monocyte	Post-ART_1y vs Pre-HIV
chr6-161353352-161353613	0.920724309632589	0.205100863500748	0.011	0.011	1	CD16_Monocyte	CD16 Monocyte	Post-ART_1y vs Pre-HIV
chrX-123731539-123733389	0.92072718589438	0.129853543811493	0.128	0.111	1	CD16_Monocyte	CD16 Monocyte	Post-ART_1y vs Pre-HIV
chr17-31524073-31526346	0.920729287472578	0.200345613214416	0.081	0.069	1	CD16_Monocyte	CD16 Monocyte	Post-ART_1y vs Pre-HIV
chr14-73711970-73714653	0.920751847651529	0.171561359364083	0.213	0.185	1	CD16_Monocyte	CD16 Monocyte	Post-ART_1y vs Pre-HIV
chr1-46179010-46179987	0.920755679883795	0.145387082822991	0.037	0.033	1	CD16_Monocyte	CD16 Monocyte	Post-ART_1y vs Pre-HIV
chr3-195097757-195098106	0.920766260923046	0.164088373581895	0.02	0.017	1	CD16_Monocyte	CD16 Monocyte	Post-ART_1y vs Pre-HIV
chr6-148682694-148683591	0.920787370021322	0.151163525961781	0.157	0.137	1	CD16_Monocyte	CD16 Monocyte	Post-ART_1y vs Pre-HIV
chr13-51052465-51052912	0.920790505465114	0.107792935423379	0.027	0.025	1	CD16_Monocyte	CD16 Monocyte	Post-ART_1y vs Pre-HIV
chr21-29334868-29335418	0.920797614396159	0.244252751799915	0.013	0.011	1	CD16_Monocyte	CD16 Monocyte	Post-ART_1y vs Pre-HIV
chr22-45163042-45164826	0.920835384012827	0.107118850101111	0.365	0.319	1	CD16_Monocyte	CD16 Monocyte	Post-ART_1y vs Pre-HIV
chr5-81898259-81898814	0.92086502716658	0.0780580535232005	0.075	0.071	1	CD16_Monocyte	CD16 Monocyte	Post-ART_1y vs Pre-HIV
chr12-63667841-63669316	0.920872882393744	0.136239738296545	0.02	0.017	1	CD16_Monocyte	CD16 Monocyte	Post-ART_1y vs Pre-HIV
chrX-119488269-119489110	0.920880410236253	0.308304247667102	0.014	0.012	1	CD16_Monocyte	CD16 Monocyte	Post-ART_1y vs Pre-HIV
chr20-32508021-32508629	0.920887940095085	0.226041755634009	0.012	0.011	1	CD16_Monocyte	CD16 Monocyte	Post-ART_1y vs Pre-HIV
chr3-141459968-141460530	0.920893216939447	0.144305883726566	0.059	0.053	1	CD16_Monocyte	CD16 Monocyte	Post-ART_1y vs Pre-HIV
chr4-39686863-39687321	0.92089771055691	0.384355590010077	0.01	0.008	1	CD16_Monocyte	CD16 Monocyte	Post-ART_1y vs Pre-HIV
chr10-48900010-48900692	0.92089793792366	0.239839438920361	0.017	0.014	1	CD16_Monocyte	CD16 Monocyte	Post-ART_1y vs Pre-HIV
chr8-30076033-30077282	0.920904022257622	0.165203263724441	0.056	0.049	1	CD16_Monocyte	CD16 Monocyte	Post-ART_1y vs Pre-HIV
chr13-114153967-114154782	0.920921802498114	0.124036084251651	0.012	0.011	1	CD16_Monocyte	CD16 Monocyte	Post-ART_1y vs Pre-HIV
chr18-61732580-61733844	0.920938743638209	0.211139890838341	0.058	0.05	1	CD16_Monocyte	CD16 Monocyte	Post-ART_1y vs Pre-HIV
chr14-103401225-103402048	0.920941504849085	0.0755176903095522	0.018	0.016	1	CD16_Monocyte	CD16 Monocyte	Post-ART_1y vs Pre-HIV
chr2-121754872-121756216	0.92094702345287	0.101219674028849	0.332	0.3	1	CD16_Monocyte	CD16 Monocyte	Post-ART_1y vs Pre-HIV
chr1-206067549-206068571	0.920989314388649	0.0529426496112571	0.012	0.012	1	CD16_Monocyte	CD16 Monocyte	Post-ART_1y vs Pre-HIV
chr9-120981333-120982178	0.920995439537203	0.21028834850356	0.017	0.014	1	CD16_Monocyte	CD16 Monocyte	Post-ART_1y vs Pre-HIV
chr3-143673993-143674707	0.92100357439604	0.217172136593653	0.063	0.053	1	CD16_Monocyte	CD16 Monocyte	Post-ART_1y vs Pre-HIV
chr4-3301808-3303570	0.921024493383287	0.171631988520247	0.085	0.073	1	CD16_Monocyte	CD16 Monocyte	Post-ART_1y vs Pre-HIV
chr1-27625771-27627389	0.921041883373601	0.0920502949384039	0.271	0.246	1	CD16_Monocyte	CD16 Monocyte	Post-ART_1y vs Pre-HIV
